# RNA Splicing Junction Landscape Reveals Abundant Tumor-Specific Transcripts in Human Cancer

**DOI:** 10.1101/2024.02.06.579246

**Authors:** Qin Li, Ziteng Li, Bing Chen, Jingjing Zhao, Hongwu Yu, Jia Hu, Hongyan Lai, Hena Zhang, Yan Li, Zhiqiang Meng, Zhixiang Hu, Shenglin Huang

## Abstract

RNA splicing is a critical process governing gene expression and transcriptomic diversity. Despite its importance, a detailed examination of transcript variation at the splicing junction level remains scarce. Here, we perform a thorough analysis of RNA splicing junctions in 34,775 samples across multiple sample types. We identified 29,051 tumor-specific transcripts (TSTs) in pan-cancer, with a majority of these TSTs being unannotated. Our findings show that TSTs are positively correlated with tumor stemness and linked to unfavorable outcomes in cancer patients. Additionally, TSTs display mutual exclusivity with somatic mutations and are overrepresented in transposable element-derived transcripts possessing oncogenic functions. Importantly, TSTs can generate neoepitopes that bind to MHC class I molecules for immunotherapy. Moreover, TSTs can be detected in blood extracellular vesicles from cancer patients. Our results shed light on the intricacies of RNA splicing and offer promising avenues for cancer diagnosis and therapy.

**In brief:** This study thoroughly analyzed RNA splicing junctions in 34,775 samples and identified 29,051 tumor-specific transcripts (TSTs), which may serve as novel cancer driver genes, neoantigens, and circulating biomarkers.

**Graphical abstract:** 

## Supplemental Table 1 for "RNA Splicing Junction Landscape Reveals Abundant Tumor-Specific Transcripts in Human Cancer" (part 4 of 4)

### Sheet: EV samples (continued)
Sample	Sample.type	Cohort	Class
HF1.0	Blood	HCC	Cancer
HF4.0	Blood	HCC	Cancer
HF7.0	Blood	HCC	Cancer
HG1.0	Blood	HCC	Cancer
HG2.0	Blood	HCC	Cancer
HH1.0	Blood	HCC	Cancer
HH6.0	Blood	HCC	Cancer
HI2.0	Blood	HCC	Cancer
HI6.0	Blood	HCC	Cancer
HJ5.0	Blood	HCC	Cancer
HN3.0	Blood	Benign	Benign
HO4.0	Blood	Benign	Benign
HO5.0	Blood	Benign	Benign
HP7.0	Blood	Benign	Benign
HU1.0	Blood	Benign	Benign
HU4.0	Blood	Benign	Benign
HU9.0	Blood	Benign	Benign
HX3.0	Blood	Benign	Benign
HZ9.0	Blood	Benign	Benign
LA1	Blood	HCC	Cancer
LA10	Blood	HCC	Cancer
LA11	Blood	HCC	Cancer
LA12	Blood	HCC	Cancer
LA2	Blood	HCC	Cancer
LA3	Blood	HCC	Cancer
LA4	Blood	HCC	Cancer
LA5	Blood	HCC	Cancer
LA6	Blood	HCC	Cancer
LA7	Blood	HCC	Cancer
LA8	Blood	HCC	Cancer
LA9	Blood	HCC	Cancer
LB1	Blood	HCC	Cancer
LB10	Blood	HCC	Cancer
LB11	Blood	HCC	Cancer
LB12	Blood	HCC	Cancer
LB2	Blood	HCC	Cancer
LB3	Blood	HCC	Cancer
LB4	Blood	HCC	Cancer
LB6	Blood	HCC	Cancer
LB7	Blood	HCC	Cancer
LB8	Blood	HCC	Cancer
LB9	Blood	HCC	Cancer
LC10	Blood	HCC	Cancer
LC2	Blood	HCC	Cancer
LC4	Blood	HCC	Cancer
OB8.0	Blood	HCC	Cancer
OC9.0	Blood	HCC	Cancer
OD3.0	Blood	HCC	Cancer
OE2.0	Blood	HCC	Cancer
OE3.0	Blood	HCC	Cancer
OG9.0	Blood	HCC	Cancer
OH9.0	Blood	HCC	Cancer
OI6.0	Blood	HCC	Cancer
KIRC01	Blood	KIRC	Cancer
KIRC02	Blood	KIRC	Cancer
KIRC03	Blood	KIRC	Cancer
KIRC04	Blood	KIRC	Cancer
KIRC05	Blood	KIRC	Cancer
KIRC06	Blood	KIRC	Cancer
KIRC07	Blood	KIRC	Cancer
KIRC08	Blood	KIRC	Cancer
KIRC09	Blood	KIRC	Cancer
KIRC10	Blood	KIRC	Cancer
KIRC11	Blood	KIRC	Cancer
KIRC12	Blood	KIRC	Cancer
KIRC13	Blood	KIRC	Cancer
KIRC14	Blood	KIRC	Cancer
KIRC15	Blood	KIRC	Cancer
H20201120_L_31_20201124NA_GAGATTCC_S145	Blood	ML	Cancer
H20201120_L_7_20201124NA_CGCTCATT_S144	Blood	ML	Cancer
H20201120_L_P179_20201124NA_ATTACTCG_S154	Blood	ML	Cancer
H20201120_L_P186_20201124NA_TCCGGAGA_S155	Blood	ML	Cancer
H20201120_L_P20_20201124NA_CTGAAGCT_S148	Blood	ML	Cancer
H20201120_L_P28_20201124NA_TAATGCGC_S149	Blood	ML	Cancer
H20201120_L_P3_20201124NA_ATTCAGAA_S146	Blood	ML	Cancer
H20201120_L_P33_20201124NA_CGGCTATG_S150	Blood	ML	Cancer
H20201120_L_P46_20201124NA_TCCGCGAA_S151	Blood	ML	Cancer
H20201120_L_P7_20201124NA_GAATTCGT_S147	Blood	ML	Cancer
H20201120_L_P82_20201124NA_TCTCGCGC_S152	Blood	ML	Cancer
H20201120_L_P94_20201124NA_AGCGATAG_S153	Blood	ML	Cancer
L.37	Blood	ML	Cancer
L.40	Blood	ML	Cancer
L.43	Blood	ML	Cancer
L.82	Blood	ML	Cancer
L.P150	Blood	ML	Cancer
L.P160	Blood	ML	Cancer
L.P162	Blood	ML	Cancer
L.P188	Blood	ML	Cancer
L.P190	Blood	ML	Cancer
L.P194	Blood	ML	Cancer
L.P209	Blood	ML	Cancer
L.P217	Blood	ML	Cancer
L.P225	Blood	ML	Cancer
L.P238	Blood	ML	Cancer
L.P240	Blood	ML	Cancer
L.P241	Blood	ML	Cancer
L.P250	Blood	ML	Cancer
L.P251	Blood	ML	Cancer
L.P258	Blood	ML	Cancer
L.P283	Blood	ML	Cancer
L.P332	Blood	ML	Cancer
L.P343	Blood	ML	Cancer
L.P353	Blood	ML	Cancer
L.P383	Blood	ML	Cancer
L.P385	Blood	ML	Cancer
L.P388	Blood	ML	Cancer
L.P398	Blood	ML	Cancer
L.P405	Blood	ML	Cancer
L.P422	Blood	ML	Cancer
L.P451	Blood	ML	Cancer
L.P478	Blood	ML	Cancer
L.P92	Blood	ML	Cancer
N2HQF1	Blood	NSCLC	Cancer
N2JWZ1	Blood	NSCLC	Cancer
N2KQG1	Blood	NSCLC	Cancer
N2WCT1	Blood	NSCLC	Cancer
N2YCD1	Blood	NSCLC	Cancer
N2ZSZ1	Blood	NSCLC	Cancer
N2ZZM1AE	Blood	NSCLC	Cancer
NFYL109L	Blood	NSCLC	Cancer
NHFH126L	Blood	NSCLC	Cancer
NHPF127	Blood	NSCLC	Cancer
NJSY145	Blood	NSCLC	Cancer
NLHY131	Blood	NSCLC	Cancer
NLLQ116	Blood	NSCLC	Cancer
NLZH124L	Blood	NSCLC	Cancer
NMMV150L	Blood	NSCLC	Cancer
NSDF123L	Blood	NSCLC	Cancer
NTAW137L	Blood	NSCLC	Cancer
NXJM150	Blood	NSCLC	Cancer
NZJZ154	Blood	NSCLC	Cancer
NZSG143L	Blood	NSCLC	Cancer
PCCC1	Blood	NSCLC	Cancer
PCCGZ1	Blood	NSCLC	Cancer
PCCHL1	Blood	NSCLC	Cancer
PCCJM1	Blood	NSCLC	Cancer
PCDDP1	Blood	NSCLC	Cancer
PCDYZ1	Blood	NSCLC	Cancer
PCDZF1	Blood	NSCLC	Cancer
PCFDT1	Blood	NSCLC	Cancer
PCFH1	Blood	NSCLC	Cancer
PCGSR1	Blood	NSCLC	Cancer
PCHDS1	Blood	NSCLC	Cancer
PCHF1	Blood	NSCLC	Cancer
PCHGF1	Blood	NSCLC	Cancer
PCHGY1	Blood	NSCLC	Cancer
PCLJM1	Blood	NSCLC	Cancer
PCLJY1	Blood	NSCLC	Cancer
PCLYL1	Blood	NSCLC	Cancer
PCRWK1	Blood	NSCLC	Cancer
PCSDH1	Blood	NSCLC	Cancer
PCSL1	Blood	NSCLC	Cancer
PCSPL1	Blood	NSCLC	Cancer
PCSYB1	Blood	NSCLC	Cancer
PCSZH1	Blood	NSCLC	Cancer
PCTK1	Blood	NSCLC	Cancer
PCTTF1	Blood	NSCLC	Cancer
PCWCR1	Blood	NSCLC	Cancer
PCWFL1	Blood	NSCLC	Cancer
PCWHM1	Blood	NSCLC	Cancer
PCWJG1	Blood	NSCLC	Cancer
PCWJH1	Blood	NSCLC	Cancer
PCWYD1	Blood	NSCLC	Cancer
PCWYY1	Blood	NSCLC	Cancer
PCXCT1	Blood	NSCLC	Cancer
PCXDY1	Blood	NSCLC	Cancer
PCYQC1	Blood	NSCLC	Cancer
PCYWF1	Blood	NSCLC	Cancer
PCYZX1	Blood	NSCLC	Cancer
PCZDC1	Blood	NSCLC	Cancer
PCZDS1	Blood	NSCLC	Cancer
PCZJJ1	Blood	NSCLC	Cancer
PCZMX1	Blood	NSCLC	Cancer
PCZSQ1	Blood	NSCLC	Cancer
PCZXL1	Blood	NSCLC	Cancer
PCZYZ1	Blood	NSCLC	Cancer
PMJHG1AE	Blood	NSCLC	Cancer
BOvarT.1	Blood	Benign	Benign
BOvarT.10	Blood	Benign	Benign
BOvarT.11	Blood	Benign	Benign
BOvarT.12	Blood	Benign	Benign
BOvarT.13	Blood	Benign	Benign
BOvarT.14	Blood	Benign	Benign
BOvarT.15	Blood	Benign	Benign
BOvarT.16	Blood	Benign	Benign
BOvarT.17	Blood	Benign	Benign
BOvarT.18	Blood	Benign	Benign
BOvarT.19	Blood	Benign	Benign
BOvarT.2	Blood	Benign	Benign
BOvarT.20	Blood	Benign	Benign
BOvarT.21	Blood	Benign	Benign
BOvarT.22	Blood	Benign	Benign
BOvarT.23	Blood	Benign	Benign
BOvarT.24	Blood	Benign	Benign
BOvarT.25	Blood	Benign	Benign
BOvarT.26	Blood	Benign	Benign
BOvarT.27	Blood	Benign	Benign
BOvarT.28	Blood	Benign	Benign
BOvarT.29	Blood	Benign	Benign
BOvarT.3	Blood	Benign	Benign
BOvarT.4	Blood	Benign	Benign
BOvarT.5	Blood	Benign	Benign
BOvarT.6	Blood	Benign	Benign
BOvarT.7	Blood	Benign	Benign
BOvarT.8	Blood	Benign	Benign
BOvarT.9	Blood	Benign	Benign
OV147	Blood	OV	Cancer
OV307	Blood	OV	Cancer
OV335	Blood	OV	Cancer
OV357	Blood	OV	Cancer
OV364	Blood	OV	Cancer
OV369	Blood	OV	Cancer
OV377	Blood	OV	Cancer
OV399	Blood	OV	Cancer
OV427	Blood	OV	Cancer
OV437	Blood	OV	Cancer
OV445	Blood	OV	Cancer
OV452	Blood	OV	Cancer
OV481	Blood	OV	Cancer
OV483	Blood	OV	Cancer
OV484	Blood	OV	Cancer
OV488	Blood	OV	Cancer
OvarC.E.01	Blood	OV	Cancer
OvarC.E.02	Blood	OV	Cancer
OvarC.E.03	Blood	OV	Cancer
OvarC.E.04	Blood	OV	Cancer
OvarC.E.05	Blood	OV	Cancer
OvarC.E.06	Blood	OV	Cancer
OvarC.E.07	Blood	OV	Cancer
OvarC.E.08	Blood	OV	Cancer
OvarC.E.09	Blood	OV	Cancer
OvarC.E.10	Blood	OV	Cancer
OvarC.E.11	Blood	OV	Cancer
OvarC.E.12	Blood	OV	Cancer
OvarC.FU.01	Blood	OV	Cancer
OvarC.FU.02	Blood	OV	Cancer
OvarC.FU.03	Blood	OV	Cancer
OvarC.FU.04	Blood	OV	Cancer
OvarC.FU.05	Blood	OV	Cancer
OvarC.FU.06	Blood	OV	Cancer
OvarC.FU.07	Blood	OV	Cancer
OvarC.FU.08	Blood	OV	Cancer
OvarC.FU.09	Blood	OV	Cancer
OvarC.FU.10	Blood	OV	Cancer
OvarC.FU.11	Blood	OV	Cancer
OvarC.FU.12	Blood	OV	Cancer
OvarC.FU.14	Blood	OV	Cancer
OvarC.FU.15	Blood	OV	Cancer
OvarC.FU.16	Blood	OV	Cancer
OvarC.FU.17	Blood	OV	Cancer
OvarC.FU.18	Blood	OV	Cancer
OvarC.FU.19	Blood	OV	Cancer
OvarC.FU.21	Blood	OV	Cancer
OvarC.FU.22	Blood	OV	Cancer
OvarC.FU.23	Blood	OV	Cancer
OvarC.FU.24	Blood	OV	Cancer
OvarC.FU.25	Blood	OV	Cancer
OvarC.FU.26	Blood	OV	Cancer
OvarC.FU.27	Blood	OV	Cancer
OvarC.FU.28	Blood	OV	Cancer
OvarC.FU.29	Blood	OV	Cancer
OvarC.FU.30	Blood	OV	Cancer
ADH1107	Blood	SCLC	Cancer
CXM145	Blood	SCLC	Cancer
CXW1128	Blood	SCLC	Cancer
DRL180	Blood	SCLC	Cancer
GCW132	Blood	SCLC	Cancer
GCW262	Blood	SCLC	Cancer
GJR126	Blood	SCLC	Cancer
GJR260	Blood	SCLC	Cancer
GSK168	Blood	SCLC	Cancer
GXL109	Blood	SCLC	Cancer
HKY107	Blood	SCLC	Cancer
HKY220	Blood	SCLC	Cancer
HNY1119	Blood	SCLC	Cancer
HSC140	Blood	SCLC	Cancer
HTC1109	Blood	SCLC	Cancer
HXC1149	Blood	SCLC	Cancer
HYS138	Blood	SCLC	Cancer
HYS265	Blood	SCLC	Cancer
HYX1127	Blood	SCLC	Cancer
HYX177	Blood	SCLC	Cancer
JKS1104	Blood	SCLC	Cancer
JSG150	Blood	SCLC	Cancer
JSG287	Blood	SCLC	Cancer
JYM161	Blood	SCLC	Cancer
JYM276	Blood	SCLC	Cancer
LGA1110	Blood	SCLC	Cancer
LHJ1146	Blood	SCLC	Cancer
LKY186	Blood	SCLC	Cancer
LPG156	Blood	SCLC	Cancer
LPG274	Blood	SCLC	Cancer
LXH1108	Blood	SCLC	Cancer
LYQ104	Blood	SCLC	Cancer
LYQ222	Blood	SCLC	Cancer
LZH1125	Blood	SCLC	Cancer
LZH131	Blood	SCLC	Cancer
LZH259	Blood	SCLC	Cancer
MLG141	Blood	SCLC	Cancer
MLG267	Blood	SCLC	Cancer
MSL1116	Blood	SCLC	Cancer
PDL121	Blood	SCLC	Cancer
PDL258	Blood	SCLC	Cancer
QLZ198	Blood	SCLC	Cancer
QSX118	Blood	SCLC	Cancer
QSX249	Blood	SCLC	Cancer
SDL1114	Blood	SCLC	Cancer
SS1148	Blood	SCLC	Cancer
TSF146	Blood	SCLC	Cancer
TSZ188	Blood	SCLC	Cancer
WFM152	Blood	SCLC	Cancer
WJH1113	Blood	SCLC	Cancer
WSQ164	Blood	SCLC	Cancer
WXZ155	Blood	SCLC	Cancer
WYY163	Blood	SCLC	Cancer
WZQ192	Blood	SCLC	Cancer
XJD184	Blood	SCLC	Cancer
XPM117	Blood	SCLC	Cancer
XPM248	Blood	SCLC	Cancer
XQX144	Blood	SCLC	Cancer
XQX281	Blood	SCLC	Cancer
XSM134	Blood	SCLC	Cancer
XSM269	Blood	SCLC	Cancer
XYL1106	Blood	SCLC	Cancer
YCB128	Blood	SCLC	Cancer
YCB251	Blood	SCLC	Cancer
YLR185	Blood	SCLC	Cancer
YQY1102	Blood	SCLC	Cancer
YSP1137	Blood	SCLC	Cancer
ZJC127	Blood	SCLC	Cancer
ZJC266	Blood	SCLC	Cancer
ZJM175	Blood	SCLC	Cancer
ZSZ1112	Blood	SCLC	Cancer
ZXQ190	Blood	SCLC	Cancer
ZYF147	Blood	SCLC	Cancer
ZZQ182	Blood	SCLC	Cancer
A283.02_L4_1	Urine	Urine	Healthy
A283.03_L4_705D08	Urine	Urine	Healthy
A283.04_L4_707D08	Urine	Urine	Healthy
A283.06_L4_708D08	Urine	Urine	Healthy
A283.14_L4_1	Urine	Urine	D
A283.15_L4_1	Urine	Urine	D
A283.17_L4_707D01	Urine	Urine	DN
A283.20_L4_709D08	Urine	Urine	Healthy
A283.21_L4_710D08	Urine	Urine	Healthy
A283.22_L4_711D08	Urine	Urine	Healthy
A283.23_L4_703D01	Urine	Urine	D
A283.24_L4_1	Urine	Urine	D
A283.25_L4_1	Urine	Urine	D
A283.28_L4_1	Urine	Urine	DN
A283.29_L4_706D01	Urine	Urine	DN
A283.30_L4_1	Urine	Urine	DN
A283.31_L4_1	Urine	Urine	DN
A283.35_L4_712D08	Urine	Urine	Healthy
A283.36_L4_701D01	Urine	Urine	Healthy
A283.37_L4_702D01	Urine	Urine	Healthy
A283.38_L4_706D08	Urine	Urine	Healthy
A283.39_L4_704D01	Urine	Urine	D
A283.41_L4_705D01	Urine	Urine	D
A283.43_L4_1	Urine	Urine	D
A283.44_L4_1	Urine	Urine	D
A283.46_L4_708D01	Urine	Urine	DN
A283.49_L4_1	Urine	Urine	DN
A283.50_L4_1	Urine	Urine	DN
exoN02	Blood	Healthy	Healthy
exoN03	Blood	Healthy	Healthy
exoN06	Blood	Healthy	Healthy
exoN07	Blood	Healthy	Healthy
exoN08	Blood	Healthy	Healthy
exoN13	Blood	Healthy	Healthy
exoN15	Blood	Healthy	Healthy
exoN22	Blood	Healthy	Healthy
exoN23	Blood	Healthy	Healthy
exoN25	Blood	Healthy	Healthy
exoN30	Blood	Healthy	Healthy
exoN35	Blood	Healthy	Healthy
exoN36	Blood	Healthy	Healthy
exoN39	Blood	Healthy	Healthy
Healthy1	Blood	Healthy	Healthy
Healthy14	Blood	Healthy	Healthy
Healthy17	Blood	Healthy	Healthy
Healthy2	Blood	Healthy	Healthy
Healthy27	Blood	Healthy	Healthy
Healthy31	Blood	Healthy	Healthy
Healthy33	Blood	Healthy	Healthy
Healthy34	Blood	Healthy	Healthy
Healthy4	Blood	Healthy	Healthy
Healthy5	Blood	Healthy	Healthy
Healthy50	Blood	Healthy	Healthy
Healthy55	Blood	Healthy	Healthy
Healthy58	Blood	Healthy	Healthy
Healthy59	Blood	Healthy	Healthy
Healthy60	Blood	Healthy	Healthy
Healthy61	Blood	Healthy	Healthy
Healthy63	Blood	Healthy	Healthy
Healthy64	Blood	Healthy	Healthy
Healthy71	Blood	Healthy	Healthy
Healthy72	Blood	Healthy	Healthy
Healthy74	Blood	Healthy	Healthy
Healthy77	Blood	Healthy	Healthy
Healthy80	Blood	Healthy	Healthy
Healthy83	Blood	Healthy	Healthy
PanN011	Blood	Healthy	Healthy
PanN012	Blood	Healthy	Healthy
PanN022	Blood	Healthy	Healthy
PanN031	Blood	Healthy	Healthy
PanN033	Blood	Healthy	Healthy
PanN041	Blood	Healthy	Healthy
PanN047	Blood	Healthy	Healthy
PanN083	Blood	Healthy	Healthy
PanN092	Blood	Healthy	Healthy
PanN102	Blood	Healthy	Healthy
PanN106	Blood	Healthy	Healthy
PanN108	Blood	Healthy	Healthy
PanN123	Blood	Healthy	Healthy
PanN124	Blood	Healthy	Healthy
PanN131	Blood	Healthy	Healthy
PanN4	Blood	Healthy	Healthy
PanN95	Blood	Healthy	Healthy
Healthy13	Blood	Healthy	Healthy
Healthy30	Blood	Healthy	Healthy
Healthy53	Blood	Healthy	Healthy
PanN027	Blood	Healthy	Healthy
exoN20	Blood	Healthy	Healthy
Healthy10	Blood	Healthy	Healthy
Healthy19	Blood	Healthy	Healthy
Healthy20	Blood	Healthy	Healthy
Healthy22	Blood	Healthy	Healthy
Healthy24	Blood	Healthy	Healthy
Healthy29	Blood	Healthy	Healthy
Healthy35	Blood	Healthy	Healthy
Healthy36	Blood	Healthy	Healthy
Healthy37	Blood	Healthy	Healthy
Healthy38	Blood	Healthy	Healthy
Healthy40	Blood	Healthy	Healthy
Healthy41	Blood	Healthy	Healthy
Healthy43	Blood	Healthy	Healthy
Healthy45	Blood	Healthy	Healthy
Healthy46	Blood	Healthy	Healthy
Healthy47	Blood	Healthy	Healthy
Healthy48	Blood	Healthy	Healthy
Healthy51	Blood	Healthy	Healthy
Healthy54	Blood	Healthy	Healthy
Healthy62	Blood	Healthy	Healthy
Healthy66	Blood	Healthy	Healthy
Healthy67	Blood	Healthy	Healthy
Healthy70	Blood	Healthy	Healthy
Healthy73	Blood	Healthy	Healthy
Healthy78	Blood	Healthy	Healthy
Healthy79	Blood	Healthy	Healthy
Healthy81	Blood	Healthy	Healthy
Healthy82	Blood	Healthy	Healthy
Healthy84	Blood	Healthy	Healthy
Healthy85	Blood	Healthy	Healthy
Healthy86	Blood	Healthy	Healthy
Healthy9	Blood	Healthy	Healthy
PanN023	Blood	Healthy	Healthy
PanN025	Blood	Healthy	Healthy
PanN030	Blood	Healthy	Healthy
PanN038	Blood	Healthy	Healthy
PanN045	Blood	Healthy	Healthy
PanN052	Blood	Healthy	Healthy
PanN056	Blood	Healthy	Healthy
PanN064	Blood	Healthy	Healthy
PanN065	Blood	Healthy	Healthy
PanN067	Blood	Healthy	Healthy
PanN068	Blood	Healthy	Healthy
PanN069	Blood	Healthy	Healthy
PanN072	Blood	Healthy	Healthy
PanN074	Blood	Healthy	Healthy
PanN075	Blood	Healthy	Healthy
PanN082	Blood	Healthy	Healthy
PanN088	Blood	Healthy	Healthy
PanN089	Blood	Healthy	Healthy
PanN101	Blood	Healthy	Healthy
PanN112	Blood	Healthy	Healthy
PanN114	Blood	Healthy	Healthy
PanN116	Blood	Healthy	Healthy
PanN117	Blood	Healthy	Healthy
PanN125	Blood	Healthy	Healthy
PanN6	Blood	Healthy	Healthy
PanN97	Blood	Healthy	Healthy
Healthy15	Blood	Healthy	Healthy
Healthy42	Blood	Healthy	Healthy
Healthy8	Blood	Healthy	Healthy
PanN016	Blood	Healthy	Healthy
PanN039	Blood	Healthy	Healthy
exoN04	Blood	Healthy	Healthy
exoN17	Blood	Healthy	Healthy
exoN18	Blood	Healthy	Healthy
exoN27	Blood	Healthy	Healthy
exoN31	Blood	Healthy	Healthy
exoN32	Blood	Healthy	Healthy
exoN34	Blood	Healthy	Healthy
exoN37	Blood	Healthy	Healthy
Healthy11	Blood	Healthy	Healthy
Healthy12	Blood	Healthy	Healthy
Healthy21	Blood	Healthy	Healthy
Healthy25	Blood	Healthy	Healthy
Healthy32	Blood	Healthy	Healthy
Healthy39	Blood	Healthy	Healthy
Healthy44	Blood	Healthy	Healthy
Healthy52	Blood	Healthy	Healthy
Healthy56	Blood	Healthy	Healthy
Healthy57	Blood	Healthy	Healthy
Healthy65	Blood	Healthy	Healthy
Healthy68	Blood	Healthy	Healthy
Healthy69	Blood	Healthy	Healthy
Healthy75	Blood	Healthy	Healthy
Healthy76	Blood	Healthy	Healthy
PanN034	Blood	Healthy	Healthy
PanN040	Blood	Healthy	Healthy
PanN058	Blood	Healthy	Healthy
PanN061	Blood	Healthy	Healthy
PanN085	Blood	Healthy	Healthy
PanN087	Blood	Healthy	Healthy
PanN10	Blood	Healthy	Healthy
PanN126	Blood	Healthy	Healthy
PanN128	Blood	Healthy	Healthy
PanN98	Blood	Healthy	Healthy
CE042	Blood	Benign	Benign
CE174	Blood	Benign	Benign
CE91	Blood	Benign	Benign
CE64	Blood	Benign	Benign
CE76	Blood	Benign	Benign
CE188	Blood	Benign	Benign
CE183	Blood	Benign	Benign
CE211	Blood	Benign	Benign
CE63	Blood	Benign	Benign
CE107	Blood	Benign	Benign
CE105	Blood	Benign	Benign
CE45	Blood	Benign	Benign
CE187	Blood	Benign	Benign
CE145	Blood	Benign	Benign
CE141	Blood	Benign	Benign
CE039	Blood	Benign	Benign
CE181	Blood	Benign	Benign
CE178	Blood	Benign	Benign
CE163	Blood	Benign	Benign
CE122	Blood	Benign	Benign
CE50	Blood	Benign	Benign
CE104	Blood	Benign	Benign
CE65	Blood	Benign	Benign
CE92	Blood	Benign	Benign
CE208	Blood	Benign	Benign
CE177	Blood	Benign	Benign
CE129	Blood	Benign	Benign
CE179	Blood	Benign	Benign
CE130	Blood	Benign	Benign
CE111	Blood	Benign	Benign
CE147	Blood	Benign	Benign
CE143	Blood	Benign	Benign
CE118	Blood	Benign	Benign
CE146	Blood	Benign	Benign
CE031	Blood	Benign	Benign
CE192	Blood	Benign	Benign
CE203	Blood	Benign	Benign
CE46	Blood	Benign	Benign
CE191	Blood	Benign	Benign
CE182	Blood	Benign	Benign
CE053	Blood	Benign	Benign
CE112	Blood	Benign	Benign
CE82	Blood	Benign	Benign
CE171	Blood	Benign	Benign
CE135	Blood	Benign	Benign
CE120	Blood	Benign	Benign
CE193	Blood	Benign	Benign
CE041	Blood	Benign	Benign
CE126	Blood	Benign	Benign
CE125	Blood	Benign	Benign
earlyPan1	Blood	PAAD	Cancer
earlyPan10	Blood	PAAD	Cancer
earlyPan13	Blood	PAAD	Cancer
earlyPan14	Blood	PAAD	Cancer
earlyPan17	Blood	PAAD	Cancer
earlyPan18	Blood	PAAD	Cancer
earlyPan23	Blood	PAAD	Cancer
earlyPan25	Blood	PAAD	Cancer
earlyPan26	Blood	PAAD	Cancer
earlyPan27	Blood	PAAD	Cancer
earlyPan30	Blood	PAAD	Cancer
earlyPan31	Blood	PAAD	Cancer
earlyPan32	Blood	PAAD	Cancer
earlyPan41	Blood	PAAD	Cancer
earlyPan42	Blood	PAAD	Cancer
earlyPan44	Blood	PAAD	Cancer
earlyPan48	Blood	PAAD	Cancer
Exosome10	Blood	PAAD	Cancer
Exosome12	Blood	PAAD	Cancer
Exosome13	Blood	PAAD	Cancer
Exosome14	Blood	PAAD	Cancer
Exosome15	Blood	PAAD	Cancer
Exosome1ml.11	Blood	PAAD	Cancer
Exosome1ml.12	Blood	PAAD	Cancer
Exosome1ml.13	Blood	PAAD	Cancer
Exosome1ml.14	Blood	PAAD	Cancer
Exosome1ml.16	Blood	PAAD	Cancer
Exosome1ml.18	Blood	PAAD	Cancer
Exosome1ml.2	Blood	PAAD	Cancer
Exosome1ml.23	Blood	PAAD	Cancer
Exosome1ml.24	Blood	PAAD	Cancer
Exosome1ml.26	Blood	PAAD	Cancer
Exosome1ml.27	Blood	PAAD	Cancer
Exosome1ml.28	Blood	PAAD	Cancer
Exosome1ml.29	Blood	PAAD	Cancer
Exosome1ml.31	Blood	PAAD	Cancer
Exosome1ml.32	Blood	PAAD	Cancer
Exosome1ml.33	Blood	PAAD	Cancer
Exosome1ml.34	Blood	PAAD	Cancer
Exosome1ml.4	Blood	PAAD	Cancer
Exosome1ml.42	Blood	PAAD	Cancer
Exosome1ml.44	Blood	PAAD	Cancer
Exosome1ml.45	Blood	PAAD	Cancer
Exosome1ml.46	Blood	PAAD	Cancer
Exosome1ml.48	Blood	PAAD	Cancer
Exosome1ml.49	Blood	PAAD	Cancer
Exosome1ml.5	Blood	PAAD	Cancer
Exosome1ml.51	Blood	PAAD	Cancer
Exosome1ml.52	Blood	PAAD	Cancer
Exosome1ml.54	Blood	PAAD	Cancer
Exosome1ml.55	Blood	PAAD	Cancer
Exosome1ml.57	Blood	PAAD	Cancer
Exosome1ml.58	Blood	PAAD	Cancer
Exosome1ml.6	Blood	PAAD	Cancer
Exosome1ml.62	Blood	PAAD	Cancer
Exosome1ml.69	Blood	PAAD	Cancer
Exosome1ml.70	Blood	PAAD	Cancer
Exosome1ml.71	Blood	PAAD	Cancer
Exosome1ml.8	Blood	PAAD	Cancer
Exosome1ml.9	Blood	PAAD	Cancer
Exosome6	Blood	PAAD	Cancer
Exosome7	Blood	PAAD	Cancer
PE079	Blood	PAAD	Cancer
PE11	Blood	PAAD	Cancer
PE123	Blood	PAAD	Cancer
PE124	Blood	PAAD	Cancer
PE172	Blood	PAAD	Cancer
PE174	Blood	PAAD	Cancer
PE213	Blood	PAAD	Cancer
PE216	Blood	PAAD	Cancer
PE227	Blood	PAAD	Cancer
PE231	Blood	PAAD	Cancer
PE234	Blood	PAAD	Cancer
PE239	Blood	PAAD	Cancer
PE244	Blood	PAAD	Cancer
PE252	Blood	PAAD	Cancer
PE273	Blood	PAAD	Cancer
PE295	Blood	PAAD	Cancer
PE81	Blood	PAAD	Cancer
PE85	Blood	PAAD	Cancer
VadvancedPan1	Blood	PAAD	Cancer
VadvancedPan11	Blood	PAAD	Cancer
VadvancedPan12	Blood	PAAD	Cancer
VadvancedPan13	Blood	PAAD	Cancer
VadvancedPan16	Blood	PAAD	Cancer
VadvancedPan17	Blood	PAAD	Cancer
VadvancedPan19	Blood	PAAD	Cancer
VadvancedPan21	Blood	PAAD	Cancer
VadvancedPan23	Blood	PAAD	Cancer
VadvancedPan26	Blood	PAAD	Cancer
VadvancedPan3	Blood	PAAD	Cancer
VadvancedPan31	Blood	PAAD	Cancer
VadvancedPan32	Blood	PAAD	Cancer
VadvancedPan33	Blood	PAAD	Cancer
VadvancedPan34	Blood	PAAD	Cancer
VadvancedPan35	Blood	PAAD	Cancer
VadvancedPan36	Blood	PAAD	Cancer
VadvancedPan39	Blood	PAAD	Cancer
VadvancedPan40	Blood	PAAD	Cancer
VadvancedPan42	Blood	PAAD	Cancer
VadvancedPan43	Blood	PAAD	Cancer
VadvancedPan44	Blood	PAAD	Cancer
VadvancedPan46	Blood	PAAD	Cancer
VearlyPan10	Blood	PAAD	Cancer
VearlyPan11	Blood	PAAD	Cancer
VearlyPan19	Blood	PAAD	Cancer
VearlyPan43	Blood	PAAD	Cancer
VearlyPan49	Blood	PAAD	Cancer
VearlyPan5	Blood	PAAD	Cancer
VearlyPan54	Blood	PAAD	Cancer
VearlyPan57	Blood	PAAD	Cancer
VearlyPan6	Blood	PAAD	Cancer
VearlyPan60	Blood	PAAD	Cancer
VearlyPan63	Blood	PAAD	Cancer
VearlyPan66	Blood	PAAD	Cancer
VearlyPan8	Blood	PAAD	Cancer
VearlyPan9	Blood	PAAD	Cancer
earlyPan7	Blood	PAAD	Cancer
PE294	Blood	PAAD	Cancer
VadvancedPan37	Blood	PAAD	Cancer
VearlyPan15	Blood	PAAD	Cancer
VearlyPan7	Blood	PAAD	Cancer
earlyPan35	Blood	PAAD	Cancer
earlyPan8	Blood	PAAD	Cancer
Exosome1ml.39	Blood	PAAD	Cancer
Exosome1ml.66	Blood	PAAD	Cancer
Exosome1ml.68	Blood	PAAD	Cancer
PE043	Blood	PAAD	Cancer
PE068	Blood	PAAD	Cancer
PE128	Blood	PAAD	Cancer
PE135	Blood	PAAD	Cancer
PE152	Blood	PAAD	Cancer
PE156	Blood	PAAD	Cancer
VadvancedPan14	Blood	PAAD	Cancer
VadvancedPan20	Blood	PAAD	Cancer
VadvancedPan24	Blood	PAAD	Cancer
VadvancedPan25	Blood	PAAD	Cancer
VadvancedPan41	Blood	PAAD	Cancer
VadvancedPan6	Blood	PAAD	Cancer
VearlyPan17	Blood	PAAD	Cancer
VearlyPan20	Blood	PAAD	Cancer
VearlyPan38	Blood	PAAD	Cancer
VearlyPan47	Blood	PAAD	Cancer
VearlyPan48	Blood	PAAD	Cancer
VearlyPan53	Blood	PAAD	Cancer
earlyPan15	Blood	PAAD	Cancer
earlyPan16	Blood	PAAD	Cancer
earlyPan37	Blood	PAAD	Cancer
Exosome1ml.38	Blood	PAAD	Cancer
PE120	Blood	PAAD	Cancer
VadvancedPan27	Blood	PAAD	Cancer
VearlyPan52	Blood	PAAD	Cancer
VearlyPan56	Blood	PAAD	Cancer
earlyPan11	Blood	PAAD	Cancer
earlyPan12	Blood	PAAD	Cancer
earlyPan28	Blood	PAAD	Cancer
earlyPan34	Blood	PAAD	Cancer

### Sheet: Cancer cell samples
CCLE name	Site_Primary	Histology	Dataset
1321N1_CENTRAL_NERVOUS_SYSTEM	central_nervous_system	glioma	CCLE
143B_BONE	bone	osteosarcoma	CCLE
22RV1_PROSTATE	prostate	carcinoma	CCLE
2313287_STOMACH	stomach	carcinoma	CCLE
253JBV_URINARY_TRACT	urinary_tract	carcinoma	CCLE
253J_URINARY_TRACT	urinary_tract	carcinoma	CCLE
42MGBA_CENTRAL_NERVOUS_SYSTEM	central_nervous_system	glioma	CCLE
5637_URINARY_TRACT	urinary_tract	carcinoma	CCLE
59M_OVARY	ovary	carcinoma	CCLE
639V_URINARY_TRACT	urinary_tract	carcinoma	CCLE
647V_URINARY_TRACT	urinary_tract	carcinoma	CCLE
697_HAEMATOPOIETIC_AND_LYMPHOID_TISSUE	haematopoietic_and_lymphoid_tissue	lymphoid_neoplasm	CCLE
769P_KIDNEY	kidney	carcinoma	CCLE
786O_KIDNEY	kidney	carcinoma	CCLE
8305C_THYROID	thyroid	carcinoma	CCLE
8505C_THYROID	thyroid	carcinoma	CCLE
8MGBA_CENTRAL_NERVOUS_SYSTEM	central_nervous_system	glioma	CCLE
A101D_SKIN	skin	malignant_melanoma	CCLE
A1207_CENTRAL_NERVOUS_SYSTEM	central_nervous_system	glioma	CCLE
A172_CENTRAL_NERVOUS_SYSTEM	central_nervous_system	glioma	CCLE
A204_SOFT_TISSUE	soft_tissue	rhabdoid_tumour	CCLE
A2058_SKIN	skin	malignant_melanoma	CCLE
A253_SALIVARY_GLAND	salivary_gland	carcinoma	CCLE
A2780_OVARY	ovary	carcinoma	CCLE
A375_SKIN	skin	malignant_melanoma	CCLE
A3KAW_HAEMATOPOIETIC_AND_LYMPHOID_TISSUE	haematopoietic_and_lymphoid_tissue	lymphoid_neoplasm	CCLE
A498_KIDNEY	kidney	carcinoma	CCLE
A4FUK_HAEMATOPOIETIC_AND_LYMPHOID_TISSUE	haematopoietic_and_lymphoid_tissue	lymphoid_neoplasm	CCLE
A549_LUNG	lung	carcinoma	CCLE
A673_BONE	bone	Ewings_sarcoma-peripheral_primitive_neuroectodermal_tumour	CCLE
A704_KIDNEY	kidney	carcinoma	CCLE
ABC1_LUNG	lung	carcinoma	CCLE
ACCMESO1_PLEURA	pleura	mesothelioma	CCLE
ACCS_URINARY_TRACT	urinary_tract	carcinoma	CCLE
ACHN_KIDNEY	kidney	carcinoma	CCLE
AGS_STOMACH	stomach	carcinoma	CCLE
ALEXANDERCELLS_LIVER	liver	carcinoma	CCLE
ALLSIL_HAEMATOPOIETIC_AND_LYMPHOID_TISSUE	haematopoietic_and_lymphoid_tissue	lymphoid_neoplasm	CCLE
AM38_CENTRAL_NERVOUS_SYSTEM	central_nervous_system	glioma	CCLE
AML193_HAEMATOPOIETIC_AND_LYMPHOID_TISSUE	haematopoietic_and_lymphoid_tissue	haematopoietic_neoplasm	CCLE
AMO1_HAEMATOPOIETIC_AND_LYMPHOID_TISSUE	haematopoietic_and_lymphoid_tissue	lymphoid_neoplasm	CCLE
AN3CA_ENDOMETRIUM	endometrium	carcinoma	CCLE
ASPC1_PANCREAS	pancreas	carcinoma	CCLE
AU565_BREAST	breast	carcinoma	CCLE
AZ521_STOMACH	stomach	carcinoma	CCLE
BC3C_URINARY_TRACT	urinary_tract	carcinoma	CCLE
BCP1_HAEMATOPOIETIC_AND_LYMPHOID_TISSUE	haematopoietic_and_lymphoid_tissue	lymphoid_neoplasm	CCLE
BCPAP_THYROID	thyroid	carcinoma	CCLE
BDCM_HAEMATOPOIETIC_AND_LYMPHOID_TISSUE	haematopoietic_and_lymphoid_tissue	lymphoid_neoplasm	CCLE
BECKER_CENTRAL_NERVOUS_SYSTEM	central_nervous_system	glioma	CCLE
BEN_LUNG	lung	carcinoma	CCLE
BFTC905_URINARY_TRACT	urinary_tract	carcinoma	CCLE
BFTC909_KIDNEY	kidney	carcinoma	CCLE
BHT101_THYROID	thyroid	carcinoma	CCLE
BHY_UPPER_AERODIGESTIVE_TRACT	upper_aerodigestive_tract	carcinoma	CCLE
BICR16_UPPER_AERODIGESTIVE_TRACT	upper_aerodigestive_tract	carcinoma	CCLE
BICR18_UPPER_AERODIGESTIVE_TRACT	upper_aerodigestive_tract	carcinoma	CCLE
BICR22_UPPER_AERODIGESTIVE_TRACT	upper_aerodigestive_tract	carcinoma	CCLE
BICR31_UPPER_AERODIGESTIVE_TRACT	upper_aerodigestive_tract	carcinoma	CCLE
BICR56_UPPER_AERODIGESTIVE_TRACT	upper_aerodigestive_tract	carcinoma	CCLE
BICR6_UPPER_AERODIGESTIVE_TRACT	upper_aerodigestive_tract	carcinoma	CCLE
BJHTERT_SKIN	skin	other	CCLE
BL41_HAEMATOPOIETIC_AND_LYMPHOID_TISSUE	haematopoietic_and_lymphoid_tissue	lymphoid_neoplasm	CCLE
BL70_HAEMATOPOIETIC_AND_LYMPHOID_TISSUE	haematopoietic_and_lymphoid_tissue	lymphoid_neoplasm	CCLE
BT20_BREAST	breast	carcinoma	CCLE
BT474_BREAST	breast	carcinoma	CCLE
BT483_BREAST	breast	carcinoma	CCLE
BT549_BREAST	breast	carcinoma	CCLE
BV173_HAEMATOPOIETIC_AND_LYMPHOID_TISSUE	haematopoietic_and_lymphoid_tissue	haematopoietic_neoplasm	CCLE
BXPC3_PANCREAS	pancreas	carcinoma	CCLE
C2BBE1_LARGE_INTESTINE	large_intestine	carcinoma	CCLE
C32_SKIN	skin	malignant_melanoma	CCLE
C3A_LIVER	liver	carcinoma	CCLE
CA46_HAEMATOPOIETIC_AND_LYMPHOID_TISSUE	haematopoietic_and_lymphoid_tissue	lymphoid_neoplasm	CCLE
CADOES1_BONE	bone	Ewings_sarcoma-peripheral_primitive_neuroectodermal_tumour	CCLE
CAKI1_KIDNEY	kidney	carcinoma	CCLE
CAKI2_KIDNEY	kidney	carcinoma	CCLE
CAL120_BREAST	breast	carcinoma	CCLE
CAL12T_LUNG	lung	carcinoma	CCLE
CAL148_BREAST	breast	carcinoma	CCLE
CAL27_UPPER_AERODIGESTIVE_TRACT	upper_aerodigestive_tract	carcinoma	CCLE
CAL29_URINARY_TRACT	urinary_tract	carcinoma	CCLE
CAL33_UPPER_AERODIGESTIVE_TRACT	upper_aerodigestive_tract	carcinoma	CCLE
CAL51_BREAST	breast	carcinoma	CCLE
CAL54_KIDNEY	kidney	carcinoma	CCLE
CAL62_THYROID	thyroid	carcinoma	CCLE
CAL78_BONE	bone	chondrosarcoma	CCLE
CAL851_BREAST	breast	carcinoma	CCLE
CALU1_LUNG	lung	carcinoma	CCLE
CALU3_LUNG	lung	carcinoma	CCLE
CALU6_LUNG	lung	carcinoma	CCLE
CAMA1_BREAST	breast	carcinoma	CCLE
CAOV3_OVARY	ovary	carcinoma	CCLE
CAOV4_OVARY	ovary	carcinoma	CCLE
CAPAN1_PANCREAS	pancreas	carcinoma	CCLE
CAPAN2_PANCREAS	pancreas	carcinoma	CCLE
CAS1_CENTRAL_NERVOUS_SYSTEM	central_nervous_system	glioma	CCLE
CCFSTTG1_CENTRAL_NERVOUS_SYSTEM	central_nervous_system	glioma	CCLE
CCK81_LARGE_INTESTINE	large_intestine	carcinoma	CCLE
CFPAC1_PANCREAS	pancreas	carcinoma	CCLE
CGTHW1_THYROID	thyroid	carcinoma	CCLE
CH157MN_CENTRAL_NERVOUS_SYSTEM	central_nervous_system	meningioma	CCLE
CHAGOK1_LUNG	lung	carcinoma	CCLE
CHL1_SKIN	skin	malignant_melanoma	CCLE
CHP126_AUTONOMIC_GANGLIA	autonomic_ganglia	neuroblastoma	CCLE
CHP212_AUTONOMIC_GANGLIA	autonomic_ganglia	neuroblastoma	CCLE
CI1_HAEMATOPOIETIC_AND_LYMPHOID_TISSUE	haematopoietic_and_lymphoid_tissue	lymphoid_neoplasm	CCLE
CJM_SKIN	skin	malignant_melanoma	CCLE
CL11_LARGE_INTESTINE	large_intestine	carcinoma	CCLE
CL14_LARGE_INTESTINE	large_intestine	carcinoma	CCLE
CL34_LARGE_INTESTINE	large_intestine	carcinoma	CCLE
CL40_LARGE_INTESTINE	large_intestine	carcinoma	CCLE
CMK115_HAEMATOPOIETIC_AND_LYMPHOID_TISSUE	haematopoietic_and_lymphoid_tissue	haematopoietic_neoplasm	CCLE
CMK86_HAEMATOPOIETIC_AND_LYMPHOID_TISSUE	haematopoietic_and_lymphoid_tissue	haematopoietic_neoplasm	CCLE
CMK_HAEMATOPOIETIC_AND_LYMPHOID_TISSUE	haematopoietic_and_lymphoid_tissue	haematopoietic_neoplasm	CCLE
CMLT1_HAEMATOPOIETIC_AND_LYMPHOID_TISSUE	haematopoietic_and_lymphoid_tissue	haematopoietic_neoplasm	CCLE
COLO201_LARGE_INTESTINE	large_intestine	carcinoma	CCLE
COLO205_LARGE_INTESTINE	large_intestine	carcinoma	CCLE
COLO320_LARGE_INTESTINE	large_intestine	carcinoma	CCLE
COLO668_LUNG	lung	carcinoma	CCLE
COLO677_HAEMATOPOIETIC_AND_LYMPHOID_TISSUE	haematopoietic_and_lymphoid_tissue	lymphoid_neoplasm	CCLE
COLO678_LARGE_INTESTINE	large_intestine	carcinoma	CCLE
COLO679_SKIN	skin	malignant_melanoma	CCLE
COLO680N_OESOPHAGUS	oesophagus	carcinoma	CCLE
COLO684_ENDOMETRIUM	endometrium	carcinoma	CCLE
COLO704_OVARY	ovary	carcinoma	CCLE
COLO741_SKIN	skin	malignant_melanoma	CCLE
COLO775_HAEMATOPOIETIC_AND_LYMPHOID_TISSUE	haematopoietic_and_lymphoid_tissue	haematopoietic_neoplasm	CCLE
COLO783_SKIN	skin	malignant_melanoma	CCLE
COLO792_SKIN	skin	malignant_melanoma	CCLE
COLO800_SKIN	skin	malignant_melanoma	CCLE
COLO818_SKIN	skin	malignant_melanoma	CCLE
COLO829_SKIN	skin	malignant_melanoma	CCLE
COLO849_SKIN	skin	malignant_melanoma	CCLE
CORL105_LUNG	lung	carcinoma	CCLE
CORL23_LUNG	lung	carcinoma	CCLE
CORL24_LUNG	lung	carcinoma	CCLE
CORL279_LUNG	lung	carcinoma	CCLE
CORL311_LUNG	lung	carcinoma	CCLE
CORL47_LUNG	lung	carcinoma	CCLE
CORL51_LUNG	lung	carcinoma	CCLE
CORL88_LUNG	lung	carcinoma	CCLE
CORL95_LUNG	lung	carcinoma	CCLE
COV318_OVARY	ovary	carcinoma	CCLE
COV362_OVARY	ovary	carcinoma	CCLE
COV434_OVARY	ovary	sex_cord-stromal_tumour	CCLE
COV504_OVARY	ovary	carcinoma	CCLE
COV644_OVARY	ovary	carcinoma	CCLE
CPCN_LUNG	lung	carcinoma	CCLE
CW2_LARGE_INTESTINE	large_intestine	carcinoma	CCLE
D283MED_CENTRAL_NERVOUS_SYSTEM	central_nervous_system	primitive_neuroectodermal_tumour-medulloblastoma	CCLE
D341MED_CENTRAL_NERVOUS_SYSTEM	central_nervous_system	primitive_neuroectodermal_tumour-medulloblastoma	CCLE
DANG_PANCREAS	pancreas	carcinoma	CCLE
DAOY_CENTRAL_NERVOUS_SYSTEM	central_nervous_system	primitive_neuroectodermal_tumour-medulloblastoma	CCLE
DAUDI_HAEMATOPOIETIC_AND_LYMPHOID_TISSUE	haematopoietic_and_lymphoid_tissue	lymphoid_neoplasm	CCLE
DB_HAEMATOPOIETIC_AND_LYMPHOID_TISSUE	haematopoietic_and_lymphoid_tissue	lymphoid_neoplasm	CCLE
DBTRG05MG_CENTRAL_NERVOUS_SYSTEM	central_nervous_system	glioma	CCLE
DEL_HAEMATOPOIETIC_AND_LYMPHOID_TISSUE	haematopoietic_and_lymphoid_tissue	lymphoid_neoplasm	CCLE
DETROIT562_UPPER_AERODIGESTIVE_TRACT	upper_aerodigestive_tract	carcinoma	CCLE
DFCI024_LUNG	lung	carcinoma	CCLE
DKMG_CENTRAL_NERVOUS_SYSTEM	central_nervous_system	glioma	CCLE
DLD1_LARGE_INTESTINE	large_intestine	carcinoma	CCLE
DM3_PLEURA	pleura	mesothelioma	CCLE
DMS114_LUNG	lung	carcinoma	CCLE
DMS153_LUNG	lung	carcinoma	CCLE
DMS273_LUNG	lung	carcinoma	CCLE
DMS454_LUNG	lung	carcinoma	CCLE
DMS53_LUNG	lung	carcinoma	CCLE
DMS79_LUNG	lung	carcinoma	CCLE
DND41_HAEMATOPOIETIC_AND_LYMPHOID_TISSUE	haematopoietic_and_lymphoid_tissue	lymphoid_neoplasm	CCLE
DOHH2_HAEMATOPOIETIC_AND_LYMPHOID_TISSUE	haematopoietic_and_lymphoid_tissue	lymphoid_neoplasm	CCLE
DU145_PROSTATE	prostate	carcinoma	CCLE
DU4475_BREAST	breast	carcinoma	CCLE
DV90_LUNG	lung	carcinoma	CCLE
EB1_HAEMATOPOIETIC_AND_LYMPHOID_TISSUE	haematopoietic_and_lymphoid_tissue	lymphoid_neoplasm	CCLE
EB2_HAEMATOPOIETIC_AND_LYMPHOID_TISSUE	haematopoietic_and_lymphoid_tissue	lymphoid_neoplasm	CCLE
EBC1_LUNG	lung	carcinoma	CCLE
ECC10_STOMACH	stomach	carcinoma	CCLE
ECC12_STOMACH	stomach	carcinoma	CCLE
ECGI10_OESOPHAGUS	oesophagus	carcinoma	CCLE
EFE184_ENDOMETRIUM	endometrium	carcinoma	CCLE
EFM192A_BREAST	breast	carcinoma	CCLE
EFM19_BREAST	breast	carcinoma	CCLE
EFO21_OVARY	ovary	carcinoma	CCLE
EFO27_OVARY	ovary	carcinoma	CCLE
EHEB_HAEMATOPOIETIC_AND_LYMPHOID_TISSUE	haematopoietic_and_lymphoid_tissue	lymphoid_neoplasm	CCLE
EJM_HAEMATOPOIETIC_AND_LYMPHOID_TISSUE	haematopoietic_and_lymphoid_tissue	lymphoid_neoplasm	CCLE
EM2_HAEMATOPOIETIC_AND_LYMPHOID_TISSUE	haematopoietic_and_lymphoid_tissue	haematopoietic_neoplasm	CCLE
EN_ENDOMETRIUM	endometrium	carcinoma	CCLE
EOL1_HAEMATOPOIETIC_AND_LYMPHOID_TISSUE	haematopoietic_and_lymphoid_tissue	haematopoietic_neoplasm	CCLE
EPLC272H_LUNG	lung	carcinoma	CCLE
ES2_OVARY	ovary	carcinoma	CCLE
ESS1_ENDOMETRIUM	endometrium	carcinoma	CCLE
EVSAT_BREAST	breast	carcinoma	CCLE
EW8_BONE	bone	Ewings_sarcoma-peripheral_primitive_neuroectodermal_tumour	CCLE
EWS502_BONE	bone	Ewings_sarcoma-peripheral_primitive_neuroectodermal_tumour	CCLE
F36P_HAEMATOPOIETIC_AND_LYMPHOID_TISSUE	haematopoietic_and_lymphoid_tissue	haematopoietic_neoplasm	CCLE
F5_CENTRAL_NERVOUS_SYSTEM	central_nervous_system	meningioma	CCLE
FADU_UPPER_AERODIGESTIVE_TRACT	upper_aerodigestive_tract	carcinoma	CCLE
FTC133_THYROID	thyroid	carcinoma	CCLE
FTC238_THYROID	thyroid	carcinoma	CCLE
FU97_STOMACH	stomach	carcinoma	CCLE
FUOV1_OVARY	ovary	carcinoma	CCLE
G292CLONEA141B1_BONE	bone	osteosarcoma	CCLE
G361_SKIN	skin	malignant_melanoma	CCLE
G401_SOFT_TISSUE	soft_tissue	rhabdoid_tumour	CCLE
G402_SOFT_TISSUE	soft_tissue	rhabdoid_tumour	CCLE
GA10_HAEMATOPOIETIC_AND_LYMPHOID_TISSUE	haematopoietic_and_lymphoid_tissue	lymphoid_neoplasm	CCLE
GAMG_CENTRAL_NERVOUS_SYSTEM	central_nervous_system	glioma	CCLE
GB1_CENTRAL_NERVOUS_SYSTEM	central_nervous_system	glioma	CCLE
GCIY_STOMACH	stomach	carcinoma	CCLE
GCT_SOFT_TISSUE	soft_tissue	malignant_fibrous_histiocytoma-pleomorphic_sarcoma	CCLE
GDM1_HAEMATOPOIETIC_AND_LYMPHOID_TISSUE	haematopoietic_and_lymphoid_tissue	haematopoietic_neoplasm	CCLE
GI1_CENTRAL_NERVOUS_SYSTEM	central_nervous_system	glioma	CCLE
GMS10_CENTRAL_NERVOUS_SYSTEM	central_nervous_system	glioma	CCLE
GOS3_CENTRAL_NERVOUS_SYSTEM	central_nervous_system	glioma	CCLE
GP2D_LARGE_INTESTINE	large_intestine	carcinoma	CCLE
GRANTA519_HAEMATOPOIETIC_AND_LYMPHOID_TISSUE	haematopoietic_and_lymphoid_tissue	lymphoid_neoplasm	CCLE
GRM_SKIN	skin	malignant_melanoma	CCLE
GSS_STOMACH	stomach	carcinoma	CCLE
GSU_STOMACH	stomach	carcinoma	CCLE
H4_CENTRAL_NERVOUS_SYSTEM	central_nervous_system	glioma	CCLE
HARA_LUNG	lung	carcinoma	CCLE
HCC1143_BREAST	breast	carcinoma	CCLE
HCC1171_LUNG	lung	carcinoma	CCLE
HCC1187_BREAST	breast	carcinoma	CCLE
HCC1195_LUNG	lung	carcinoma	CCLE
HCC1359_LUNG	lung	carcinoma	CCLE
HCC1395_BREAST	breast	carcinoma	CCLE
HCC1419_BREAST	breast	carcinoma	CCLE
HCC1428_BREAST	breast	carcinoma	CCLE
HCC1438_LUNG	lung	carcinoma	CCLE
HCC1500_BREAST	breast	carcinoma	CCLE
HCC1569_BREAST	breast	carcinoma	CCLE
HCC1588_LUNG	lung	carcinoma	CCLE
HCC1599_BREAST	breast	carcinoma	CCLE
HCC15_LUNG	lung	carcinoma	CCLE
HCC1806_BREAST	breast	carcinoma	CCLE
HCC1833_LUNG	lung	carcinoma	CCLE
HCC1897_LUNG	lung	carcinoma	CCLE
HCC1937_BREAST	breast	carcinoma	CCLE
HCC1954_BREAST	breast	carcinoma	CCLE
HCC202_BREAST	breast	carcinoma	CCLE
HCC2108_LUNG	lung	carcinoma	CCLE
HCC2157_BREAST	breast	carcinoma	CCLE
HCC2218_BREAST	breast	carcinoma	CCLE
HCC2279_LUNG	lung	carcinoma	CCLE
HCC2814_LUNG	lung	carcinoma	CCLE
HCC2935_LUNG	lung	carcinoma	CCLE
HCC33_LUNG	lung	carcinoma	CCLE
HCC364_LUNG	lung	carcinoma	CCLE
HCC366_LUNG	lung	carcinoma	CCLE
HCC38_BREAST	breast	carcinoma	CCLE
HCC4006_LUNG	lung	carcinoma	CCLE
HCC44_LUNG	lung	carcinoma	CCLE
HCC56_LARGE_INTESTINE	large_intestine	carcinoma	CCLE
HCC70_BREAST	breast	carcinoma	CCLE
HCC78_LUNG	lung	carcinoma	CCLE
HCC827GR5_LUNG	lung	carcinoma	CCLE
HCC827_LUNG	lung	carcinoma	CCLE
HCC95_LUNG	lung	carcinoma	CCLE
HCT116_LARGE_INTESTINE	large_intestine	carcinoma	CCLE
HCT15_LARGE_INTESTINE	large_intestine	carcinoma	CCLE
HCT8_LARGE_INTESTINE	large_intestine	carcinoma	CCLE
HDLM2_HAEMATOPOIETIC_AND_LYMPHOID_TISSUE	haematopoietic_and_lymphoid_tissue	lymphoid_neoplasm	CCLE
HDMYZ_HAEMATOPOIETIC_AND_LYMPHOID_TISSUE	haematopoietic_and_lymphoid_tissue	lymphoid_neoplasm	CCLE
HDQP1_BREAST	breast	carcinoma	CCLE
HEC108_ENDOMETRIUM	endometrium	carcinoma	CCLE
HEC151_ENDOMETRIUM	endometrium	carcinoma	CCLE
HEC1A_ENDOMETRIUM	endometrium	carcinoma	CCLE
HEC1B_ENDOMETRIUM	endometrium	carcinoma	CCLE
HEC251_ENDOMETRIUM	endometrium	carcinoma	CCLE
HEC265_ENDOMETRIUM	endometrium	carcinoma	CCLE
HEC50B_ENDOMETRIUM	endometrium	carcinoma	CCLE
HEC59_ENDOMETRIUM	endometrium	carcinoma	CCLE
HEC6_ENDOMETRIUM	endometrium	carcinoma	CCLE
HEKTE_KIDNEY	kidney	other	CCLE
HEL9217_HAEMATOPOIETIC_AND_LYMPHOID_TISSUE	haematopoietic_and_lymphoid_tissue	haematopoietic_neoplasm	CCLE
HEL_HAEMATOPOIETIC_AND_LYMPHOID_TISSUE	haematopoietic_and_lymphoid_tissue	haematopoietic_neoplasm	CCLE
HEP3B217_LIVER	liver	carcinoma	CCLE
HEPG2_LIVER	liver	carcinoma	CCLE
HEYA8_OVARY	ovary	carcinoma	CCLE
HGC27_STOMACH	stomach	carcinoma	CCLE
HH_HAEMATOPOIETIC_AND_LYMPHOID_TISSUE	haematopoietic_and_lymphoid_tissue	lymphoid_neoplasm	CCLE
HK2_KIDNEY	kidney	other	CCLE
HL60_HAEMATOPOIETIC_AND_LYMPHOID_TISSUE	haematopoietic_and_lymphoid_tissue	haematopoietic_neoplasm	CCLE
HLC1_LUNG	lung	carcinoma	CCLE
HLE_LIVER	liver	carcinoma	CCLE
HLFA_LUNG	lung	carcinoma	CCLE
HLF_LIVER	liver	carcinoma	CCLE
HMC18_BREAST	breast	carcinoma	CCLE
HMCB_SKIN	skin	malignant_melanoma	CCLE
HMEL_BREAST	breast	other	CCLE
HN_UPPER_AERODIGESTIVE_TRACT	upper_aerodigestive_tract	carcinoma	CCLE
HOS_BONE	bone	osteosarcoma	CCLE
HPAC_PANCREAS	pancreas	carcinoma	CCLE
HPAFII_PANCREAS	pancreas	carcinoma	CCLE
HPBALL_HAEMATOPOIETIC_AND_LYMPHOID_TISSUE	haematopoietic_and_lymphoid_tissue	lymphoid_neoplasm	CCLE
HRT18_LARGE_INTESTINE	large_intestine	carcinoma	CCLE
HS172T_URINARY_TRACT	urinary_tract	carcinoma	CCLE
HS229T_LUNG	lung	carcinoma	CCLE
HS255T_LARGE_INTESTINE	large_intestine	carcinoma	CCLE
HS274T_BREAST	breast	carcinoma	CCLE
HS281T_BREAST	breast	carcinoma	CCLE
HS294T_SKIN	skin	malignant_melanoma	CCLE
HS343T_BREAST	breast	carcinoma	CCLE
HS571T_OVARY	ovary	carcinoma	CCLE
HS578T_BREAST	breast	carcinoma	CCLE
HS600T_SKIN	skin	malignant_melanoma	CCLE
HS604T_HAEMATOPOIETIC_AND_LYMPHOID_TISSUE	haematopoietic_and_lymphoid_tissue	lymphoid_neoplasm	CCLE
HS606T_BREAST	breast	carcinoma	CCLE
HS611T_HAEMATOPOIETIC_AND_LYMPHOID_TISSUE	haematopoietic_and_lymphoid_tissue	lymphoid_neoplasm	CCLE
HS616T_HAEMATOPOIETIC_AND_LYMPHOID_TISSUE	haematopoietic_and_lymphoid_tissue	lymphoid_neoplasm	CCLE
HS618T_LUNG	lung	carcinoma	CCLE
HS675T_LARGE_INTESTINE	large_intestine	carcinoma	CCLE
HS683_CENTRAL_NERVOUS_SYSTEM	central_nervous_system	glioma	CCLE
HS688AT_SKIN	skin	malignant_melanoma	CCLE
HS695T_SKIN	skin	malignant_melanoma	CCLE
HS698T_LARGE_INTESTINE	large_intestine	carcinoma	CCLE
HS706T_BONE	bone	giant_cell_tumour	CCLE
HS729_SOFT_TISSUE	soft_tissue	rhabdomyosarcoma	CCLE
HS737T_BONE	bone	other	CCLE
HS739T_BREAST	breast	carcinoma	CCLE
HS742T_BREAST	breast	carcinoma	CCLE
HS746T_STOMACH	stomach	carcinoma	CCLE
HS751T_HAEMATOPOIETIC_AND_LYMPHOID_TISSUE	haematopoietic_and_lymphoid_tissue	lymphoid_neoplasm	CCLE
HS766T_PANCREAS	pancreas	carcinoma	CCLE
HS819T_BONE	bone	chondrosarcoma	CCLE
HS821T_BONE	bone	giant_cell_tumour	CCLE
HS822T_BONE	bone	Ewings_sarcoma-peripheral_primitive_neuroectodermal_tumour	CCLE
HS834T_SKIN	skin	malignant_melanoma	CCLE
HS839T_SKIN	skin	malignant_melanoma	CCLE
HS840T_UPPER_AERODIGESTIVE_TRACT	upper_aerodigestive_tract	other	CCLE
HS852T_SKIN	skin	malignant_melanoma	CCLE
HS863T_BONE	bone	Ewings_sarcoma-peripheral_primitive_neuroectodermal_tumour	CCLE
HS870T_BONE	bone	osteosarcoma	CCLE
HS888T_BONE	bone	osteosarcoma	CCLE
HS895T_SKIN	skin	malignant_melanoma	CCLE
HS934T_SKIN	skin	malignant_melanoma	CCLE
HS936T_SKIN	skin	malignant_melanoma	CCLE
HS939T_SKIN	skin	malignant_melanoma	CCLE
HS940T_SKIN	skin	malignant_melanoma	CCLE
HS944T_SKIN	skin	malignant_melanoma	CCLE
HSC2_UPPER_AERODIGESTIVE_TRACT	upper_aerodigestive_tract	carcinoma	CCLE
HSC3_UPPER_AERODIGESTIVE_TRACT	upper_aerodigestive_tract	carcinoma	CCLE
HSC4_UPPER_AERODIGESTIVE_TRACT	upper_aerodigestive_tract	carcinoma	CCLE
HT1080_SOFT_TISSUE	soft_tissue	fibrosarcoma	CCLE
HT115_LARGE_INTESTINE	large_intestine	carcinoma	CCLE
HT1197_URINARY_TRACT	urinary_tract	carcinoma	CCLE
HT1376_URINARY_TRACT	urinary_tract	carcinoma	CCLE
HT144_SKIN	skin	malignant_melanoma	CCLE
HT29_LARGE_INTESTINE	large_intestine	carcinoma	CCLE
HT55_LARGE_INTESTINE	large_intestine	carcinoma	CCLE
HT_HAEMATOPOIETIC_AND_LYMPHOID_TISSUE	haematopoietic_and_lymphoid_tissue	lymphoid_neoplasm	CCLE
HTK_HAEMATOPOIETIC_AND_LYMPHOID_TISSUE	haematopoietic_and_lymphoid_tissue	lymphoid_neoplasm	CCLE
HUCCT1_BILIARY_TRACT	biliary_tract	carcinoma	CCLE
HUG1N_STOMACH	stomach	carcinoma	CCLE
HUH1_LIVER	liver	carcinoma	CCLE
HUH28_BILIARY_TRACT	biliary_tract	carcinoma	CCLE
HUH6_LIVER	liver	other	CCLE
HUH7_LIVER	liver	carcinoma	CCLE
HUNS1_HAEMATOPOIETIC_AND_LYMPHOID_TISSUE	haematopoietic_and_lymphoid_tissue	lymphoid_neoplasm	CCLE
HUPT3_PANCREAS	pancreas	carcinoma	CCLE
HUPT4_PANCREAS	pancreas	carcinoma	CCLE
HUT102_HAEMATOPOIETIC_AND_LYMPHOID_TISSUE	haematopoietic_and_lymphoid_tissue	lymphoid_neoplasm	CCLE
HUT78_HAEMATOPOIETIC_AND_LYMPHOID_TISSUE	haematopoietic_and_lymphoid_tissue	lymphoid_neoplasm	CCLE
HUTU80_SMALL_INTESTINE	small_intestine	carcinoma	CCLE
IALM_LUNG	lung	carcinoma	CCLE
IGR1_SKIN	skin	malignant_melanoma	CCLE
IGR37_SKIN	skin	malignant_melanoma	CCLE
IGR39_SKIN	skin	malignant_melanoma	CCLE
IGROV1_OVARY	ovary	carcinoma	CCLE
IM95_STOMACH	stomach	carcinoma	CCLE
IMR32_AUTONOMIC_GANGLIA	autonomic_ganglia	neuroblastoma	CCLE
IOMMLEE_CENTRAL_NERVOUS_SYSTEM	central_nervous_system	meningioma	CCLE
IPC298_SKIN	skin	malignant_melanoma	CCLE
ISHIKAWAHERAKLIO02ER_ENDOMETRIUM	endometrium	carcinoma	CCLE
ISTMES1_PLEURA	pleura	mesothelioma	CCLE
ISTMES2_PLEURA	pleura	mesothelioma	CCLE
J82_URINARY_TRACT	urinary_tract	carcinoma	CCLE
JEKO1_HAEMATOPOIETIC_AND_LYMPHOID_TISSUE	haematopoietic_and_lymphoid_tissue	lymphoid_neoplasm	CCLE
JHESOAD1_OESOPHAGUS	oesophagus	carcinoma	CCLE
JHH1_LIVER	liver	carcinoma	CCLE
JHH2_LIVER	liver	carcinoma	CCLE
JHH4_LIVER	liver	carcinoma	CCLE
JHH5_LIVER	liver	carcinoma	CCLE
JHH6_LIVER	liver	carcinoma	CCLE
JHH7_LIVER	liver	carcinoma	CCLE
JHOC5_OVARY	ovary	carcinoma	CCLE
JHOM1_OVARY	ovary	carcinoma	CCLE
JHOM2B_OVARY	ovary	carcinoma	CCLE
JHOS2_OVARY	ovary	carcinoma	CCLE
JHOS4_OVARY	ovary	carcinoma	CCLE
JHUEM1_ENDOMETRIUM	endometrium	carcinoma	CCLE
JHUEM2_ENDOMETRIUM	endometrium	carcinoma	CCLE
JHUEM3_ENDOMETRIUM	endometrium	carcinoma	CCLE
JHUEM7_ENDOMETRIUM	endometrium	carcinoma	CCLE
JIMT1_BREAST	breast	carcinoma	CCLE
JJN3_HAEMATOPOIETIC_AND_LYMPHOID_TISSUE	haematopoietic_and_lymphoid_tissue	lymphoid_neoplasm	CCLE
JK1_HAEMATOPOIETIC_AND_LYMPHOID_TISSUE	haematopoietic_and_lymphoid_tissue	haematopoietic_neoplasm	CCLE
JL1_PLEURA	pleura	mesothelioma	CCLE
JM1_HAEMATOPOIETIC_AND_LYMPHOID_TISSUE	haematopoietic_and_lymphoid_tissue	lymphoid_neoplasm	CCLE
JMSU1_URINARY_TRACT	urinary_tract	carcinoma	CCLE
JURKAT_HAEMATOPOIETIC_AND_LYMPHOID_TISSUE	haematopoietic_and_lymphoid_tissue	lymphoid_neoplasm	CCLE
JURLMK1_HAEMATOPOIETIC_AND_LYMPHOID_TISSUE	haematopoietic_and_lymphoid_tissue	haematopoietic_neoplasm	CCLE
JVM2_HAEMATOPOIETIC_AND_LYMPHOID_TISSUE	haematopoietic_and_lymphoid_tissue	lymphoid_neoplasm	CCLE
JVM3_HAEMATOPOIETIC_AND_LYMPHOID_TISSUE	haematopoietic_and_lymphoid_tissue	lymphoid_neoplasm	CCLE
K029AX_SKIN	skin	malignant_melanoma	CCLE
K562_HAEMATOPOIETIC_AND_LYMPHOID_TISSUE	haematopoietic_and_lymphoid_tissue	haematopoietic_neoplasm	CCLE
KALS1_CENTRAL_NERVOUS_SYSTEM	central_nervous_system	glioma	CCLE
KARPAS299_HAEMATOPOIETIC_AND_LYMPHOID_TISSUE	haematopoietic_and_lymphoid_tissue	lymphoid_neoplasm	CCLE
KARPAS422_HAEMATOPOIETIC_AND_LYMPHOID_TISSUE	haematopoietic_and_lymphoid_tissue	lymphoid_neoplasm	CCLE
KARPAS620_HAEMATOPOIETIC_AND_LYMPHOID_TISSUE	haematopoietic_and_lymphoid_tissue	lymphoid_neoplasm	CCLE
KASUMI1_HAEMATOPOIETIC_AND_LYMPHOID_TISSUE	haematopoietic_and_lymphoid_tissue	haematopoietic_neoplasm	CCLE
KASUMI2_HAEMATOPOIETIC_AND_LYMPHOID_TISSUE	haematopoietic_and_lymphoid_tissue	lymphoid_neoplasm	CCLE
KASUMI6_HAEMATOPOIETIC_AND_LYMPHOID_TISSUE	haematopoietic_and_lymphoid_tissue	haematopoietic_neoplasm	CCLE
KATOIII_STOMACH	stomach	carcinoma	CCLE
KCIMOH1_PANCREAS	pancreas	carcinoma	CCLE
KCL22_HAEMATOPOIETIC_AND_LYMPHOID_TISSUE	haematopoietic_and_lymphoid_tissue	haematopoietic_neoplasm	CCLE
KE37_HAEMATOPOIETIC_AND_LYMPHOID_TISSUE	haematopoietic_and_lymphoid_tissue	lymphoid_neoplasm	CCLE
KE39_STOMACH	stomach	carcinoma	CCLE
KE97_HAEMATOPOIETIC_AND_LYMPHOID_TISSUE	haematopoietic_and_lymphoid_tissue	lymphoid_neoplasm	CCLE
KELLY_AUTONOMIC_GANGLIA	autonomic_ganglia	neuroblastoma	CCLE
KG1C_CENTRAL_NERVOUS_SYSTEM	central_nervous_system	glioma	CCLE
KG1_HAEMATOPOIETIC_AND_LYMPHOID_TISSUE	haematopoietic_and_lymphoid_tissue	haematopoietic_neoplasm	CCLE
KHM1B_HAEMATOPOIETIC_AND_LYMPHOID_TISSUE	haematopoietic_and_lymphoid_tissue	lymphoid_neoplasm	CCLE
KIJK_HAEMATOPOIETIC_AND_LYMPHOID_TISSUE	haematopoietic_and_lymphoid_tissue	lymphoid_neoplasm	CCLE
KLE_ENDOMETRIUM	endometrium	carcinoma	CCLE
KLM1_PANCREAS	pancreas	carcinoma	CCLE
KM12_LARGE_INTESTINE	large_intestine	carcinoma	CCLE
KMBC2_URINARY_TRACT	urinary_tract	carcinoma	CCLE
KMH2_HAEMATOPOIETIC_AND_LYMPHOID_TISSUE	haematopoietic_and_lymphoid_tissue	lymphoid_neoplasm	CCLE
KMM1_HAEMATOPOIETIC_AND_LYMPHOID_TISSUE	haematopoietic_and_lymphoid_tissue	lymphoid_neoplasm	CCLE
KMRC1_KIDNEY	kidney	carcinoma	CCLE
KMRC20_KIDNEY	kidney	carcinoma	CCLE
KMRC2_KIDNEY	kidney	carcinoma	CCLE
KMRC3_KIDNEY	kidney	carcinoma	CCLE
KMS11_HAEMATOPOIETIC_AND_LYMPHOID_TISSUE	haematopoietic_and_lymphoid_tissue	lymphoid_neoplasm	CCLE
KMS12BM_HAEMATOPOIETIC_AND_LYMPHOID_TISSUE	haematopoietic_and_lymphoid_tissue	lymphoid_neoplasm	CCLE
KMS18_HAEMATOPOIETIC_AND_LYMPHOID_TISSUE	haematopoietic_and_lymphoid_tissue	lymphoid_neoplasm	CCLE
KMS20_HAEMATOPOIETIC_AND_LYMPHOID_TISSUE	haematopoietic_and_lymphoid_tissue	lymphoid_neoplasm	CCLE
KMS21BM_HAEMATOPOIETIC_AND_LYMPHOID_TISSUE	haematopoietic_and_lymphoid_tissue	lymphoid_neoplasm	CCLE
KMS26_HAEMATOPOIETIC_AND_LYMPHOID_TISSUE	haematopoietic_and_lymphoid_tissue	lymphoid_neoplasm	CCLE
KMS27_HAEMATOPOIETIC_AND_LYMPHOID_TISSUE	haematopoietic_and_lymphoid_tissue	lymphoid_neoplasm	CCLE
KMS28BM_HAEMATOPOIETIC_AND_LYMPHOID_TISSUE	haematopoietic_and_lymphoid_tissue	lymphoid_neoplasm	CCLE
KMS34_HAEMATOPOIETIC_AND_LYMPHOID_TISSUE	haematopoietic_and_lymphoid_tissue	lymphoid_neoplasm	CCLE
KNS42_CENTRAL_NERVOUS_SYSTEM	central_nervous_system	glioma	CCLE
KNS60_CENTRAL_NERVOUS_SYSTEM	central_nervous_system	glioma	CCLE
KNS62_LUNG	lung	carcinoma	CCLE
KNS81_CENTRAL_NERVOUS_SYSTEM	central_nervous_system	glioma	CCLE
KO52_HAEMATOPOIETIC_AND_LYMPHOID_TISSUE	haematopoietic_and_lymphoid_tissue	haematopoietic_neoplasm	CCLE
KOPN8_HAEMATOPOIETIC_AND_LYMPHOID_TISSUE	haematopoietic_and_lymphoid_tissue	lymphoid_neoplasm	CCLE
KP1NL_PANCREAS	pancreas	carcinoma	CCLE
KP1N_PANCREAS	pancreas	carcinoma	CCLE
KP2_PANCREAS	pancreas	carcinoma	CCLE
KP3_PANCREAS	pancreas	carcinoma	CCLE
KP4_PANCREAS	pancreas	carcinoma	CCLE
KPL1_BREAST	breast	carcinoma	CCLE
KPNRTBM1_AUTONOMIC_GANGLIA	autonomic_ganglia	neuroblastoma	CCLE
KPNSI9S_AUTONOMIC_GANGLIA	autonomic_ganglia	neuroblastoma	CCLE
KPNYN_AUTONOMIC_GANGLIA	autonomic_ganglia	neuroblastoma	CCLE
KS1_CENTRAL_NERVOUS_SYSTEM	central_nervous_system	glioma	CCLE
KU1919_URINARY_TRACT	urinary_tract	carcinoma	CCLE
KU812_HAEMATOPOIETIC_AND_LYMPHOID_TISSUE	haematopoietic_and_lymphoid_tissue	haematopoietic_neoplasm	CCLE
KURAMOCHI_OVARY	ovary	carcinoma	CCLE
KYM1_SOFT_TISSUE	soft_tissue	rhabdomyosarcoma	CCLE
KYO1_HAEMATOPOIETIC_AND_LYMPHOID_TISSUE	haematopoietic_and_lymphoid_tissue	haematopoietic_neoplasm	CCLE
KYSE140_OESOPHAGUS	oesophagus	carcinoma	CCLE
KYSE150_OESOPHAGUS	oesophagus	carcinoma	CCLE
KYSE180_OESOPHAGUS	oesophagus	carcinoma	CCLE
KYSE270_OESOPHAGUS	oesophagus	carcinoma	CCLE
KYSE30_OESOPHAGUS	oesophagus	carcinoma	CCLE
KYSE410_OESOPHAGUS	oesophagus	carcinoma	CCLE
KYSE450_OESOPHAGUS	oesophagus	carcinoma	CCLE
KYSE510_OESOPHAGUS	oesophagus	carcinoma	CCLE
KYSE520_OESOPHAGUS	oesophagus	carcinoma	CCLE
KYSE70_OESOPHAGUS	oesophagus	carcinoma	CCLE
L1236_HAEMATOPOIETIC_AND_LYMPHOID_TISSUE	haematopoietic_and_lymphoid_tissue	lymphoid_neoplasm	CCLE
L33_PANCREAS	pancreas	carcinoma	CCLE
L363_HAEMATOPOIETIC_AND_LYMPHOID_TISSUE	haematopoietic_and_lymphoid_tissue	lymphoid_neoplasm	CCLE
L428_HAEMATOPOIETIC_AND_LYMPHOID_TISSUE	haematopoietic_and_lymphoid_tissue	lymphoid_neoplasm	CCLE
L540_HAEMATOPOIETIC_AND_LYMPHOID_TISSUE	haematopoietic_and_lymphoid_tissue	lymphoid_neoplasm	CCLE
LAMA84_HAEMATOPOIETIC_AND_LYMPHOID_TISSUE	haematopoietic_and_lymphoid_tissue	haematopoietic_neoplasm	CCLE
LC1F_LUNG	lung	carcinoma	CCLE
LC1SQSF_LUNG	lung	carcinoma	CCLE
LCLC103H_LUNG	lung	carcinoma	CCLE
LCLC97TM1_LUNG	lung	carcinoma	CCLE
LI7_LIVER	liver	carcinoma	CCLE
LK2_LUNG	lung	carcinoma	CCLE
LMSU_STOMACH	stomach	carcinoma	CCLE
LN18_CENTRAL_NERVOUS_SYSTEM	central_nervous_system	glioma	CCLE
LN215_CENTRAL_NERVOUS_SYSTEM	central_nervous_system	glioma	CCLE
LN229_CENTRAL_NERVOUS_SYSTEM	central_nervous_system	glioma	CCLE
LN235_CENTRAL_NERVOUS_SYSTEM	central_nervous_system	glioma	CCLE
LN319_CENTRAL_NERVOUS_SYSTEM	central_nervous_system	glioma	CCLE
LN340_CENTRAL_NERVOUS_SYSTEM	central_nervous_system	glioma	CCLE
LN382_CENTRAL_NERVOUS_SYSTEM	central_nervous_system	glioma	CCLE
LN428_CENTRAL_NERVOUS_SYSTEM	central_nervous_system	glioma	CCLE
LN443_CENTRAL_NERVOUS_SYSTEM	central_nervous_system	glioma	CCLE
LN464_CENTRAL_NERVOUS_SYSTEM	central_nervous_system	glioma	CCLE
LNCAPCLONEFGC_PROSTATE	prostate	carcinoma	CCLE
LNZ308_CENTRAL_NERVOUS_SYSTEM	central_nervous_system	glioma	CCLE
LOUCY_HAEMATOPOIETIC_AND_LYMPHOID_TISSUE	haematopoietic_and_lymphoid_tissue	lymphoid_neoplasm	CCLE
LOUNH91_LUNG	lung	carcinoma	CCLE
LOVO_LARGE_INTESTINE	large_intestine	carcinoma	CCLE
LOXIMVI_SKIN	skin	malignant_melanoma	CCLE
LP1_HAEMATOPOIETIC_AND_LYMPHOID_TISSUE	haematopoietic_and_lymphoid_tissue	lymphoid_neoplasm	CCLE
LS1034_LARGE_INTESTINE	large_intestine	carcinoma	CCLE
LS123_LARGE_INTESTINE	large_intestine	carcinoma	CCLE
LS180_LARGE_INTESTINE	large_intestine	carcinoma	CCLE
LS411N_LARGE_INTESTINE	large_intestine	carcinoma	CCLE
LS513_LARGE_INTESTINE	large_intestine	carcinoma	CCLE
LU65_LUNG	lung	carcinoma	CCLE
LU99_LUNG	lung	carcinoma	CCLE
LUDLU1_LUNG	lung	carcinoma	CCLE
LXF289_LUNG	lung	carcinoma	CCLE
M059K_CENTRAL_NERVOUS_SYSTEM	central_nervous_system	glioma	CCLE
M07E_HAEMATOPOIETIC_AND_LYMPHOID_TISSUE	haematopoietic_and_lymphoid_tissue	haematopoietic_neoplasm	CCLE
MALME3M_SKIN	skin	malignant_melanoma	CCLE
MB157_BREAST	breast	carcinoma	CCLE
MC116_HAEMATOPOIETIC_AND_LYMPHOID_TISSUE	haematopoietic_and_lymphoid_tissue	lymphoid_neoplasm	CCLE
MCAS_OVARY	ovary	carcinoma	CCLE
MCF7_BREAST	breast	carcinoma	CCLE
MDAMB134VI_BREAST	breast	carcinoma	CCLE
MDAMB157_BREAST	breast	carcinoma	CCLE
MDAMB175VII_BREAST	breast	carcinoma	CCLE
MDAMB231_BREAST	breast	carcinoma	CCLE
MDAMB361_BREAST	breast	carcinoma	CCLE
MDAMB415_BREAST	breast	carcinoma	CCLE
MDAMB435S_SKIN	skin	malignant_melanoma	CCLE
MDAMB436_BREAST	breast	carcinoma	CCLE
MDAMB453_BREAST	breast	carcinoma	CCLE
MDAMB468_BREAST	breast	carcinoma	CCLE
MDAPCA2B_PROSTATE	prostate	carcinoma	CCLE
MDST8_LARGE_INTESTINE	large_intestine	carcinoma	CCLE
ME1_HAEMATOPOIETIC_AND_LYMPHOID_TISSUE	haematopoietic_and_lymphoid_tissue	haematopoietic_neoplasm	CCLE
MEC1_HAEMATOPOIETIC_AND_LYMPHOID_TISSUE	haematopoietic_and_lymphoid_tissue	lymphoid_neoplasm	CCLE
MEC2_HAEMATOPOIETIC_AND_LYMPHOID_TISSUE	haematopoietic_and_lymphoid_tissue	lymphoid_neoplasm	CCLE
MEG01_HAEMATOPOIETIC_AND_LYMPHOID_TISSUE	haematopoietic_and_lymphoid_tissue	haematopoietic_neoplasm	CCLE
MELHO_SKIN	skin	malignant_melanoma	CCLE
MELJUSO_SKIN	skin	malignant_melanoma	CCLE
MESSA_SOFT_TISSUE	soft_tissue	sarcoma	CCLE
MEWO_SKIN	skin	malignant_melanoma	CCLE
MFE280_ENDOMETRIUM	endometrium	carcinoma	CCLE
MFE296_ENDOMETRIUM	endometrium	carcinoma	CCLE
MFE319_ENDOMETRIUM	endometrium	carcinoma	CCLE
MG63_BONE	bone	osteosarcoma	CCLE
MHHCALL2_HAEMATOPOIETIC_AND_LYMPHOID_TISSUE	haematopoietic_and_lymphoid_tissue	lymphoid_neoplasm	CCLE
MHHCALL3_HAEMATOPOIETIC_AND_LYMPHOID_TISSUE	haematopoietic_and_lymphoid_tissue	lymphoid_neoplasm	CCLE
MHHCALL4_HAEMATOPOIETIC_AND_LYMPHOID_TISSUE	haematopoietic_and_lymphoid_tissue	lymphoid_neoplasm	CCLE
MHHES1_BONE	bone	Ewings_sarcoma-peripheral_primitive_neuroectodermal_tumour	CCLE
MHHNB11_AUTONOMIC_GANGLIA	autonomic_ganglia	neuroblastoma	CCLE
MIAPACA2_PANCREAS	pancreas	carcinoma	CCLE
MINO_HAEMATOPOIETIC_AND_LYMPHOID_TISSUE	haematopoietic_and_lymphoid_tissue	lymphoid_neoplasm	CCLE
MJ_HAEMATOPOIETIC_AND_LYMPHOID_TISSUE	haematopoietic_and_lymphoid_tissue	lymphoid_neoplasm	CCLE
MKN1_STOMACH	stomach	carcinoma	CCLE
MKN45_STOMACH	stomach	carcinoma	CCLE
MKN74_STOMACH	stomach	carcinoma	CCLE
MKN7_STOMACH	stomach	carcinoma	CCLE
ML1_THYROID	thyroid	carcinoma	CCLE
MM1S_HAEMATOPOIETIC_AND_LYMPHOID_TISSUE	haematopoietic_and_lymphoid_tissue	lymphoid_neoplasm	CCLE
MOGGCCM_CENTRAL_NERVOUS_SYSTEM	central_nervous_system	glioma	CCLE
MOGGUVW_CENTRAL_NERVOUS_SYSTEM	central_nervous_system	glioma	CCLE
MOLM13_HAEMATOPOIETIC_AND_LYMPHOID_TISSUE	haematopoietic_and_lymphoid_tissue	haematopoietic_neoplasm	CCLE
MOLM16_HAEMATOPOIETIC_AND_LYMPHOID_TISSUE	haematopoietic_and_lymphoid_tissue	haematopoietic_neoplasm	CCLE
MOLM6_HAEMATOPOIETIC_AND_LYMPHOID_TISSUE	haematopoietic_and_lymphoid_tissue	haematopoietic_neoplasm	CCLE
MOLP2_HAEMATOPOIETIC_AND_LYMPHOID_TISSUE	haematopoietic_and_lymphoid_tissue	lymphoid_neoplasm	CCLE
MOLP8_HAEMATOPOIETIC_AND_LYMPHOID_TISSUE	haematopoietic_and_lymphoid_tissue	lymphoid_neoplasm	CCLE
MOLT13_HAEMATOPOIETIC_AND_LYMPHOID_TISSUE	haematopoietic_and_lymphoid_tissue	lymphoid_neoplasm	CCLE
MOLT16_HAEMATOPOIETIC_AND_LYMPHOID_TISSUE	haematopoietic_and_lymphoid_tissue	lymphoid_neoplasm	CCLE
MOLT4_HAEMATOPOIETIC_AND_LYMPHOID_TISSUE	haematopoietic_and_lymphoid_tissue	lymphoid_neoplasm	CCLE
MONOMAC1_HAEMATOPOIETIC_AND_LYMPHOID_TISSUE	haematopoietic_and_lymphoid_tissue	haematopoietic_neoplasm	CCLE
MONOMAC6_HAEMATOPOIETIC_AND_LYMPHOID_TISSUE	haematopoietic_and_lymphoid_tissue	haematopoietic_neoplasm	CCLE
MORCPR_LUNG	lung	carcinoma	CCLE
MOTN1_HAEMATOPOIETIC_AND_LYMPHOID_TISSUE	haematopoietic_and_lymphoid_tissue	lymphoid_neoplasm	CCLE
MPP89_PLEURA	pleura	mesothelioma	CCLE
MSTO211H_PLEURA	pleura	mesothelioma	CCLE
MUTZ3_HAEMATOPOIETIC_AND_LYMPHOID_TISSUE	haematopoietic_and_lymphoid_tissue	haematopoietic_neoplasm	CCLE
MUTZ5_HAEMATOPOIETIC_AND_LYMPHOID_TISSUE	haematopoietic_and_lymphoid_tissue	lymphoid_neoplasm	CCLE
MV411_HAEMATOPOIETIC_AND_LYMPHOID_TISSUE	haematopoietic_and_lymphoid_tissue	haematopoietic_neoplasm	CCLE
NALM19_HAEMATOPOIETIC_AND_LYMPHOID_TISSUE	haematopoietic_and_lymphoid_tissue	lymphoid_neoplasm	CCLE
NALM1_HAEMATOPOIETIC_AND_LYMPHOID_TISSUE	haematopoietic_and_lymphoid_tissue	haematopoietic_neoplasm	CCLE
NALM6_HAEMATOPOIETIC_AND_LYMPHOID_TISSUE	haematopoietic_and_lymphoid_tissue	lymphoid_neoplasm	CCLE
NAMALWA_HAEMATOPOIETIC_AND_LYMPHOID_TISSUE	haematopoietic_and_lymphoid_tissue	lymphoid_neoplasm	CCLE
NB1_AUTONOMIC_GANGLIA	autonomic_ganglia	neuroblastoma	CCLE
NB4_HAEMATOPOIETIC_AND_LYMPHOID_TISSUE	haematopoietic_and_lymphoid_tissue	haematopoietic_neoplasm	CCLE
NCCSTCK140_STOMACH	stomach	carcinoma	CCLE
NCIH1048_LUNG	lung	carcinoma	CCLE
NCIH1092_LUNG	lung	carcinoma	CCLE
NCIH1105_LUNG	lung	carcinoma	CCLE
NCIH1155_LUNG	lung	carcinoma	CCLE
NCIH1184_LUNG	lung	carcinoma	CCLE
NCIH1299_LUNG	lung	carcinoma	CCLE
NCIH1339_LUNG	lung	carcinoma	CCLE
NCIH1341_LUNG	lung	carcinoma	CCLE
NCIH1355_LUNG	lung	carcinoma	CCLE
NCIH1373_LUNG	lung	carcinoma	CCLE
NCIH1385_LUNG	lung	carcinoma	CCLE
NCIH1395_LUNG	lung	carcinoma	CCLE
NCIH1435_LUNG	lung	carcinoma	CCLE
NCIH1436_LUNG	lung	carcinoma	CCLE
NCIH1437_LUNG	lung	carcinoma	CCLE
NCIH146_LUNG	lung	carcinoma	CCLE
NCIH1563_LUNG	lung	carcinoma	CCLE
NCIH1568_LUNG	lung	carcinoma	CCLE
NCIH1573_LUNG	lung	carcinoma	CCLE
NCIH1581_LUNG	lung	carcinoma	CCLE
NCIH1618_LUNG	lung	carcinoma	CCLE
NCIH1623_LUNG	lung	carcinoma	CCLE
NCIH1648_LUNG	lung	carcinoma	CCLE
NCIH1650_LUNG	lung	carcinoma	CCLE
NCIH1651_LUNG	lung	carcinoma	CCLE
NCIH1666_LUNG	lung	carcinoma	CCLE
NCIH1693_LUNG	lung	carcinoma	CCLE
NCIH1694_LUNG	lung	carcinoma	CCLE
NCIH1703_LUNG	lung	carcinoma	CCLE
NCIH1734_LUNG	lung	carcinoma	CCLE
NCIH1755_LUNG	lung	carcinoma	CCLE
NCIH1781_LUNG	lung	carcinoma	CCLE
NCIH1792_LUNG	lung	carcinoma	CCLE
NCIH1793_LUNG	lung	carcinoma	CCLE
NCIH1836_LUNG	lung	carcinoma	CCLE
NCIH1838_LUNG	lung	carcinoma	CCLE
NCIH1869_LUNG	lung	carcinoma	CCLE
NCIH1876_LUNG	lung	carcinoma	CCLE
NCIH1915_LUNG	lung	carcinoma	CCLE
NCIH1930_LUNG	lung	carcinoma	CCLE
NCIH1944_LUNG	lung	carcinoma	CCLE
NCIH1963_LUNG	lung	carcinoma	CCLE
NCIH196_LUNG	lung	carcinoma	CCLE
NCIH1975_LUNG	lung	carcinoma	CCLE
NCIH2009_LUNG	lung	carcinoma	CCLE
NCIH2023_LUNG	lung	carcinoma	CCLE
NCIH2029_LUNG	lung	carcinoma	CCLE
NCIH2030_LUNG	lung	carcinoma	CCLE
NCIH2052_PLEURA	pleura	mesothelioma	CCLE
NCIH2066_LUNG	lung	carcinoma	CCLE
NCIH2073_LUNG	lung	carcinoma	CCLE
NCIH2081_LUNG	lung	carcinoma	CCLE
NCIH2085_LUNG	lung	carcinoma	CCLE
NCIH2087_LUNG	lung	carcinoma	CCLE
NCIH209_LUNG	lung	carcinoma	CCLE
NCIH2106_LUNG	lung	carcinoma	CCLE
NCIH2110_LUNG	lung	carcinoma	CCLE
NCIH211_LUNG	lung	carcinoma	CCLE
NCIH2122_LUNG	lung	carcinoma	CCLE
NCIH2126_LUNG	lung	carcinoma	CCLE
NCIH2141_LUNG	lung	carcinoma	CCLE
NCIH2170_LUNG	lung	carcinoma	CCLE
NCIH2171_LUNG	lung	carcinoma	CCLE
NCIH2172_LUNG	lung	carcinoma	CCLE
NCIH2196_LUNG	lung	carcinoma	CCLE
NCIH2227_LUNG	lung	carcinoma	CCLE
NCIH2228_LUNG	lung	carcinoma	CCLE
NCIH226_LUNG	lung	carcinoma	CCLE
NCIH2286_LUNG	lung	carcinoma	CCLE
NCIH2291_LUNG	lung	carcinoma	CCLE
NCIH2342_LUNG	lung	carcinoma	CCLE
NCIH2347_LUNG	lung	carcinoma	CCLE
NCIH23_LUNG	lung	carcinoma	CCLE
NCIH2405_LUNG	lung	carcinoma	CCLE
NCIH2444_LUNG	lung	carcinoma	CCLE
NCIH2452_PLEURA	pleura	mesothelioma	CCLE
NCIH28_PLEURA	pleura	mesothelioma	CCLE
NCIH292_LUNG	lung	carcinoma	CCLE
NCIH322_LUNG	lung	carcinoma	CCLE
NCIH3255_LUNG	lung	carcinoma	CCLE
NCIH358_LUNG	lung	carcinoma	CCLE
NCIH441_LUNG	lung	carcinoma	CCLE
NCIH446_LUNG	lung	carcinoma	CCLE
NCIH460_LUNG	lung	carcinoma	CCLE
NCIH508_LARGE_INTESTINE	large_intestine	carcinoma	CCLE
NCIH510_LUNG	lung	carcinoma	CCLE
NCIH520_LUNG	lung	carcinoma	CCLE
NCIH522_LUNG	lung	carcinoma	CCLE
NCIH524_LUNG	lung	carcinoma	CCLE
NCIH526_LUNG	lung	carcinoma	CCLE
NCIH596_LUNG	lung	carcinoma	CCLE
NCIH647_LUNG	lung	carcinoma	CCLE
NCIH650_LUNG	lung	carcinoma	CCLE
NCIH660_PROSTATE	prostate	carcinoma	CCLE
NCIH661_LUNG	lung	carcinoma	CCLE
NCIH684_LIVER	liver	other	CCLE
NCIH69_LUNG	lung	carcinoma	CCLE
NCIH716_LARGE_INTESTINE	large_intestine	carcinoma	CCLE
NCIH727_LUNG	lung	carcinoid-endocrine_tumour	CCLE
NCIH747_LARGE_INTESTINE	large_intestine	carcinoma	CCLE
NCIH810_LUNG	lung	carcinoma	CCLE
NCIH82_LUNG	lung	carcinoma	CCLE
NCIH838_LUNG	lung	carcinoma	CCLE
NCIH841_LUNG	lung	carcinoma	CCLE
NCIH854_LUNG	lung	carcinoma	CCLE
NCIH889_LUNG	lung	carcinoma	CCLE
NCIH929_HAEMATOPOIETIC_AND_LYMPHOID_TISSUE	haematopoietic_and_lymphoid_tissue	lymphoid_neoplasm	CCLE
NCIN87_STOMACH	stomach	carcinoma	CCLE
NCO2_HAEMATOPOIETIC_AND_LYMPHOID_TISSUE	haematopoietic_and_lymphoid_tissue	haematopoietic_neoplasm	CCLE
NH6_AUTONOMIC_GANGLIA	autonomic_ganglia	neuroblastoma	CCLE
NIHOVCAR3_OVARY	ovary	carcinoma	CCLE
NMCG1_CENTRAL_NERVOUS_SYSTEM	central_nervous_system	glioma	CCLE
NOMO1_HAEMATOPOIETIC_AND_LYMPHOID_TISSUE	haematopoietic_and_lymphoid_tissue	haematopoietic_neoplasm	CCLE
NUDHL1_HAEMATOPOIETIC_AND_LYMPHOID_TISSUE	haematopoietic_and_lymphoid_tissue	lymphoid_neoplasm	CCLE
NUDUL1_HAEMATOPOIETIC_AND_LYMPHOID_TISSUE	haematopoietic_and_lymphoid_tissue	lymphoid_neoplasm	CCLE
NUGC2_STOMACH	stomach	carcinoma	CCLE
NUGC3_STOMACH	stomach	carcinoma	CCLE
NUGC4_STOMACH	stomach	carcinoma	CCLE
OAW28_OVARY	ovary	carcinoma	CCLE
OAW42_OVARY	ovary	carcinoma	CCLE
OC314_OVARY	ovary	carcinoma	CCLE
OC315_OVARY	ovary	carcinoma	CCLE
OC316_OVARY	ovary	carcinoma	CCLE
OCIAML2_HAEMATOPOIETIC_AND_LYMPHOID_TISSUE	haematopoietic_and_lymphoid_tissue	haematopoietic_neoplasm	CCLE
OCIAML3_HAEMATOPOIETIC_AND_LYMPHOID_TISSUE	haematopoietic_and_lymphoid_tissue	haematopoietic_neoplasm	CCLE
OCIAML5_HAEMATOPOIETIC_AND_LYMPHOID_TISSUE	haematopoietic_and_lymphoid_tissue	haematopoietic_neoplasm	CCLE
OCILY10_HAEMATOPOIETIC_AND_LYMPHOID_TISSUE	haematopoietic_and_lymphoid_tissue	lymphoid_neoplasm	CCLE
OCILY19_HAEMATOPOIETIC_AND_LYMPHOID_TISSUE	haematopoietic_and_lymphoid_tissue	lymphoid_neoplasm	CCLE
OCILY3_HAEMATOPOIETIC_AND_LYMPHOID_TISSUE	haematopoietic_and_lymphoid_tissue	lymphoid_neoplasm	CCLE
OCIM1_HAEMATOPOIETIC_AND_LYMPHOID_TISSUE	haematopoietic_and_lymphoid_tissue	haematopoietic_neoplasm	CCLE
OCUM1_STOMACH	stomach	carcinoma	CCLE
OE19_OESOPHAGUS	oesophagus	carcinoma	CCLE
OE21_OESOPHAGUS	oesophagus	carcinoma	CCLE
OE33_OESOPHAGUS	oesophagus	other	CCLE
OELE_OVARY	ovary	other	CCLE
ONCODG1_OVARY	ovary	carcinoma	CCLE
ONS76_CENTRAL_NERVOUS_SYSTEM	central_nervous_system	primitive_neuroectodermal_tumour-medulloblastoma	CCLE
OPM2_HAEMATOPOIETIC_AND_LYMPHOID_TISSUE	haematopoietic_and_lymphoid_tissue	lymphoid_neoplasm	CCLE
OSRC2_KIDNEY	kidney	carcinoma	CCLE
OUMS23_LARGE_INTESTINE	large_intestine	carcinoma	CCLE
OUMS27_BONE	bone	chondrosarcoma	CCLE
OV56_OVARY	ovary	carcinoma	CCLE
OV7_OVARY	ovary	carcinoma	CCLE
OV90_OVARY	ovary	carcinoma	CCLE
OVCAR4_OVARY	ovary	carcinoma	CCLE
OVCAR8_OVARY	ovary	carcinoma	CCLE
OVISE_OVARY	ovary	carcinoma	CCLE
OVK18_OVARY	ovary	carcinoma	CCLE
OVKATE_OVARY	ovary	carcinoma	CCLE
OVMANA_OVARY	ovary	carcinoma	CCLE
OVSAHO_OVARY	ovary	carcinoma	CCLE
OVTOKO_OVARY	ovary	carcinoma	CCLE
P12ICHIKAWA_HAEMATOPOIETIC_AND_LYMPHOID_TISSUE	haematopoietic_and_lymphoid_tissue	lymphoid_neoplasm	CCLE
P31FUJ_HAEMATOPOIETIC_AND_LYMPHOID_TISSUE	haematopoietic_and_lymphoid_tissue	haematopoietic_neoplasm	CCLE
P3HR1_HAEMATOPOIETIC_AND_LYMPHOID_TISSUE	haematopoietic_and_lymphoid_tissue	lymphoid_neoplasm	CCLE
PANC0203_PANCREAS	pancreas	carcinoma	CCLE
PANC0213_PANCREAS	pancreas	carcinoma	CCLE
PANC0327_PANCREAS	pancreas	carcinoma	CCLE
PANC0403_PANCREAS	pancreas	carcinoma	CCLE
PANC0504_PANCREAS	pancreas	carcinoma	CCLE
PANC0813_PANCREAS	pancreas	carcinoma	CCLE
PANC1005_PANCREAS	pancreas	carcinoma	CCLE
PANC1_PANCREAS	pancreas	carcinoma	CCLE
PATU8902_PANCREAS	pancreas	carcinoma	CCLE
PATU8988S_PANCREAS	pancreas	carcinoma	CCLE
PATU8988T_PANCREAS	pancreas	carcinoma	CCLE
PC14_LUNG	lung	carcinoma	CCLE
PC3_PROSTATE	prostate	carcinoma	CCLE
PCM6_HAEMATOPOIETIC_AND_LYMPHOID_TISSUE	haematopoietic_and_lymphoid_tissue	lymphoid_neoplasm	CCLE
PECAPJ15_UPPER_AERODIGESTIVE_TRACT	upper_aerodigestive_tract	carcinoma	CCLE
PECAPJ34CLONEC12_UPPER_AERODIGESTIVE_TRACT	upper_aerodigestive_tract	carcinoma	CCLE
PECAPJ41CLONED2_UPPER_AERODIGESTIVE_TRACT	upper_aerodigestive_tract	carcinoma	CCLE
PECAPJ49_UPPER_AERODIGESTIVE_TRACT	upper_aerodigestive_tract	carcinoma	CCLE
PEER_HAEMATOPOIETIC_AND_LYMPHOID_TISSUE	haematopoietic_and_lymphoid_tissue	lymphoid_neoplasm	CCLE
PF382_HAEMATOPOIETIC_AND_LYMPHOID_TISSUE	haematopoietic_and_lymphoid_tissue	lymphoid_neoplasm	CCLE
PFEIFFER_HAEMATOPOIETIC_AND_LYMPHOID_TISSUE	haematopoietic_and_lymphoid_tissue	lymphoid_neoplasm	CCLE
PK1_PANCREAS	pancreas	carcinoma	CCLE
PK45H_PANCREAS	pancreas	carcinoma	CCLE
PK59_PANCREAS	pancreas	carcinoma	CCLE
PL21_HAEMATOPOIETIC_AND_LYMPHOID_TISSUE	haematopoietic_and_lymphoid_tissue	haematopoietic_neoplasm	CCLE
PL45_PANCREAS	pancreas	carcinoma	CCLE
PLCPRF5_LIVER	liver	carcinoma	CCLE
PRECLH_PROSTATE	prostate	other	CCLE
PSN1_PANCREAS	pancreas	carcinoma	CCLE
QGP1_PANCREAS	pancreas	carcinoma	CCLE
RAJI_HAEMATOPOIETIC_AND_LYMPHOID_TISSUE	haematopoietic_and_lymphoid_tissue	lymphoid_neoplasm	CCLE
RCC10RGB_KIDNEY	kidney	carcinoma	CCLE
RCC4_KIDNEY	kidney	carcinoma	CCLE
RCHACV_HAEMATOPOIETIC_AND_LYMPHOID_TISSUE	haematopoietic_and_lymphoid_tissue	lymphoid_neoplasm	CCLE
RCM1_LARGE_INTESTINE	large_intestine	carcinoma	CCLE
RDES_BONE	bone	Ewings_sarcoma-peripheral_primitive_neuroectodermal_tumour	CCLE
RD_SOFT_TISSUE	soft_tissue	rhabdomyosarcoma	CCLE
REC1_HAEMATOPOIETIC_AND_LYMPHOID_TISSUE	haematopoietic_and_lymphoid_tissue	lymphoid_neoplasm	CCLE
REH_HAEMATOPOIETIC_AND_LYMPHOID_TISSUE	haematopoietic_and_lymphoid_tissue	lymphoid_neoplasm	CCLE
RERFGC1B_STOMACH	stomach	carcinoma	CCLE
RERFLCAD1_LUNG	lung	carcinoma	CCLE
RERFLCAD2_LUNG	lung	carcinoma	CCLE
RERFLCAI_LUNG	lung	carcinoma	CCLE
RERFLCKJ_LUNG	lung	carcinoma	CCLE
RERFLCMS_LUNG	lung	carcinoma	CCLE
RERFLCSQ1_LUNG	lung	carcinoma	CCLE
RH18_SOFT_TISSUE	soft_tissue	rhabdomyosarcoma	CCLE
RH30_SOFT_TISSUE	soft_tissue	rhabdomyosarcoma	CCLE
RH41_SOFT_TISSUE	soft_tissue	rhabdomyosarcoma	CCLE
RI1_HAEMATOPOIETIC_AND_LYMPHOID_TISSUE	haematopoietic_and_lymphoid_tissue	lymphoid_neoplasm	CCLE
RKN_SOFT_TISSUE	soft_tissue	leiomyosarcoma	CCLE
RKO_LARGE_INTESTINE	large_intestine	carcinoma	CCLE
RL952_ENDOMETRIUM	endometrium	carcinoma	CCLE
RL_HAEMATOPOIETIC_AND_LYMPHOID_TISSUE	haematopoietic_and_lymphoid_tissue	lymphoid_neoplasm	CCLE
RMGI_OVARY	ovary	carcinoma	CCLE
RMUGS_OVARY	ovary	carcinoma	CCLE
RPMI7951_SKIN	skin	malignant_melanoma	CCLE
RPMI8226_HAEMATOPOIETIC_AND_LYMPHOID_TISSUE	haematopoietic_and_lymphoid_tissue	lymphoid_neoplasm	CCLE
RPMI8402_HAEMATOPOIETIC_AND_LYMPHOID_TISSUE	haematopoietic_and_lymphoid_tissue	lymphoid_neoplasm	CCLE
RS411_HAEMATOPOIETIC_AND_LYMPHOID_TISSUE	haematopoietic_and_lymphoid_tissue	lymphoid_neoplasm	CCLE
RS5_PLEURA	pleura	mesothelioma	CCLE
RT11284_URINARY_TRACT	urinary_tract	carcinoma	CCLE
RT112_URINARY_TRACT	urinary_tract	carcinoma	CCLE
RT4_URINARY_TRACT	urinary_tract	carcinoma	CCLE
RVH421_SKIN	skin	malignant_melanoma	CCLE
S117_SOFT_TISSUE	soft_tissue	sarcoma	CCLE
SALE_LUNG	lung	other	CCLE
SAOS2_BONE	bone	osteosarcoma	CCLE
SBC5_LUNG	lung	carcinoma	CCLE
SCABER_URINARY_TRACT	urinary_tract	carcinoma	CCLE
SCC15_UPPER_AERODIGESTIVE_TRACT	upper_aerodigestive_tract	carcinoma	CCLE
SCC25_UPPER_AERODIGESTIVE_TRACT	upper_aerodigestive_tract	carcinoma	CCLE
SCC4_UPPER_AERODIGESTIVE_TRACT	upper_aerodigestive_tract	carcinoma	CCLE
SCC9_UPPER_AERODIGESTIVE_TRACT	upper_aerodigestive_tract	carcinoma	CCLE
SCLC21H_LUNG	lung	carcinoma	CCLE
SEM_HAEMATOPOIETIC_AND_LYMPHOID_TISSUE	haematopoietic_and_lymphoid_tissue	lymphoid_neoplasm	CCLE
SET2_HAEMATOPOIETIC_AND_LYMPHOID_TISSUE	haematopoietic_and_lymphoid_tissue	haematopoietic_neoplasm	CCLE
SF126_CENTRAL_NERVOUS_SYSTEM	central_nervous_system	glioma	CCLE
SF172_CENTRAL_NERVOUS_SYSTEM	central_nervous_system	glioma	CCLE
SF295_CENTRAL_NERVOUS_SYSTEM	central_nervous_system	glioma	CCLE
SF767_CENTRAL_NERVOUS_SYSTEM	central_nervous_system	glioma	CCLE
SH10TC_STOMACH	stomach	carcinoma	CCLE
SH4_SKIN	skin	malignant_melanoma	CCLE
SHP77_LUNG	lung	carcinoma	CCLE
SHSY5Y_AUTONOMIC_GANGLIA	autonomic_ganglia	neuroblastoma	CCLE
SIGM5_HAEMATOPOIETIC_AND_LYMPHOID_TISSUE	haematopoietic_and_lymphoid_tissue	haematopoietic_neoplasm	CCLE
SIMA_AUTONOMIC_GANGLIA	autonomic_ganglia	neuroblastoma	CCLE
SJRH30_SOFT_TISSUE	soft_tissue	rhabdomyosarcoma	CCLE
SJSA1_BONE	bone	osteosarcoma	CCLE
SKBR3_BREAST	breast	carcinoma	CCLE
SKCO1_LARGE_INTESTINE	large_intestine	carcinoma	CCLE
SKES1_BONE	bone	Ewings_sarcoma-peripheral_primitive_neuroectodermal_tumour	CCLE
SKHEP1_LIVER	liver	carcinoma	CCLE
SKLMS1_SOFT_TISSUE	soft_tissue	sarcoma	CCLE
SKLU1_LUNG	lung	carcinoma	CCLE
SKM1_HAEMATOPOIETIC_AND_LYMPHOID_TISSUE	haematopoietic_and_lymphoid_tissue	haematopoietic_neoplasm	CCLE
SKMEL1_SKIN	skin	malignant_melanoma	CCLE
SKMEL24_SKIN	skin	malignant_melanoma	CCLE
SKMEL28_SKIN	skin	malignant_melanoma	CCLE
SKMEL2_SKIN	skin	malignant_melanoma	CCLE
SKMEL30_SKIN	skin	malignant_melanoma	CCLE
SKMEL31_SKIN	skin	malignant_melanoma	CCLE
SKMEL3_SKIN	skin	malignant_melanoma	CCLE
SKMEL5_SKIN	skin	malignant_melanoma	CCLE
SKMES1_LUNG	lung	carcinoma	CCLE
SKMM2_HAEMATOPOIETIC_AND_LYMPHOID_TISSUE	haematopoietic_and_lymphoid_tissue	lymphoid_neoplasm	CCLE
SKNAS_AUTONOMIC_GANGLIA	autonomic_ganglia	neuroblastoma	CCLE
SKNBE2_AUTONOMIC_GANGLIA	autonomic_ganglia	neuroblastoma	CCLE
SKNDZ_AUTONOMIC_GANGLIA	autonomic_ganglia	neuroblastoma	CCLE
SKNFI_AUTONOMIC_GANGLIA	autonomic_ganglia	neuroblastoma	CCLE
SKNMC_BONE	bone	Ewings_sarcoma-peripheral_primitive_neuroectodermal_tumour	CCLE
SKNSH_AUTONOMIC_GANGLIA	autonomic_ganglia	neuroblastoma	CCLE
SKOV3_OVARY	ovary	carcinoma	CCLE
SKRC20_KIDNEY	kidney	carcinoma	CCLE
SKRC31_KIDNEY	kidney	carcinoma	CCLE
SKUT1_SOFT_TISSUE	soft_tissue	leiomyosarcoma	CCLE
SLR20_KIDNEY	kidney	carcinoma	CCLE
SLR21_KIDNEY	kidney	carcinoma	CCLE
SLR23_KIDNEY	kidney	carcinoma	CCLE
SLR24_KIDNEY	kidney	carcinoma	CCLE
SLR25_KIDNEY	kidney	carcinoma	CCLE
SLR26_KIDNEY	kidney	carcinoma	CCLE
SNB19_CENTRAL_NERVOUS_SYSTEM	central_nervous_system	glioma	CCLE
SNGM_ENDOMETRIUM	endometrium	carcinoma	CCLE
SNU1033_LARGE_INTESTINE	large_intestine	carcinoma	CCLE
SNU1040_LARGE_INTESTINE	large_intestine	carcinoma	CCLE
SNU1041_UPPER_AERODIGESTIVE_TRACT	upper_aerodigestive_tract	carcinoma	CCLE
SNU1066_UPPER_AERODIGESTIVE_TRACT	upper_aerodigestive_tract	carcinoma	CCLE
SNU1076_UPPER_AERODIGESTIVE_TRACT	upper_aerodigestive_tract	carcinoma	CCLE
SNU1077_ENDOMETRIUM	endometrium	carcinoma	CCLE
SNU1079_BILIARY_TRACT	biliary_tract	carcinoma	CCLE
SNU1105_CENTRAL_NERVOUS_SYSTEM	central_nervous_system	glioma	CCLE
SNU1196_BILIARY_TRACT	biliary_tract	carcinoma	CCLE
SNU1197_LARGE_INTESTINE	large_intestine	carcinoma	CCLE
SNU119_OVARY	ovary	carcinoma	CCLE
SNU1214_UPPER_AERODIGESTIVE_TRACT	upper_aerodigestive_tract	carcinoma	CCLE
SNU1272_KIDNEY	kidney	carcinoma	CCLE
SNU16_STOMACH	stomach	carcinoma	CCLE
SNU175_LARGE_INTESTINE	large_intestine	carcinoma	CCLE
SNU182_LIVER	liver	carcinoma	CCLE
SNU1_STOMACH	stomach	carcinoma	CCLE
SNU201_CENTRAL_NERVOUS_SYSTEM	central_nervous_system	glioma	CCLE
SNU213_PANCREAS	pancreas	carcinoma	CCLE
SNU216_STOMACH	stomach	carcinoma	CCLE
SNU245_BILIARY_TRACT	biliary_tract	carcinoma	CCLE
SNU283_LARGE_INTESTINE	large_intestine	carcinoma	CCLE
SNU308_BILIARY_TRACT	biliary_tract	carcinoma	CCLE
SNU324_PANCREAS	pancreas	carcinoma	CCLE
SNU349_KIDNEY	kidney	carcinoma	CCLE
SNU387_LIVER	liver	carcinoma	CCLE
SNU398_LIVER	liver	carcinoma	CCLE
SNU407_LARGE_INTESTINE	large_intestine	carcinoma	CCLE
SNU410_PANCREAS	pancreas	carcinoma	CCLE
SNU423_LIVER	liver	carcinoma	CCLE
SNU449_LIVER	liver	carcinoma	CCLE
SNU466_CENTRAL_NERVOUS_SYSTEM	central_nervous_system	glioma	CCLE
SNU46_UPPER_AERODIGESTIVE_TRACT	upper_aerodigestive_tract	carcinoma	CCLE
SNU475_LIVER	liver	carcinoma	CCLE
SNU478_BILIARY_TRACT	biliary_tract	carcinoma	CCLE
SNU489_CENTRAL_NERVOUS_SYSTEM	central_nervous_system	glioma	CCLE
SNU503_LARGE_INTESTINE	large_intestine	carcinoma	CCLE
SNU520_STOMACH	stomach	carcinoma	CCLE
SNU5_STOMACH	stomach	carcinoma	CCLE
SNU601_STOMACH	stomach	carcinoma	CCLE
SNU61_LARGE_INTESTINE	large_intestine	carcinoma	CCLE
SNU620_STOMACH	stomach	carcinoma	CCLE
SNU626_CENTRAL_NERVOUS_SYSTEM	central_nervous_system	glioma	CCLE
SNU668_STOMACH	stomach	carcinoma	CCLE
SNU685_ENDOMETRIUM	endometrium	carcinoma	CCLE
SNU719_STOMACH	stomach	carcinoma	CCLE
SNU738_CENTRAL_NERVOUS_SYSTEM	central_nervous_system	glioma	CCLE
SNU761_LIVER	liver	carcinoma	CCLE
SNU81_LARGE_INTESTINE	large_intestine	carcinoma	CCLE
SNU840_OVARY	ovary	carcinoma	CCLE
SNU869_BILIARY_TRACT	biliary_tract	carcinoma	CCLE
SNU878_LIVER	liver	carcinoma	CCLE
SNU886_LIVER	liver	carcinoma	CCLE
SNU899_UPPER_AERODIGESTIVE_TRACT	upper_aerodigestive_tract	carcinoma	CCLE
SNU8_OVARY	ovary	carcinoma	CCLE
SNUC1_LARGE_INTESTINE	large_intestine	carcinoma	CCLE
SNUC2A_LARGE_INTESTINE	large_intestine	carcinoma	CCLE
SNUC4_LARGE_INTESTINE	large_intestine	carcinoma	CCLE
SNUC5_LARGE_INTESTINE	large_intestine	carcinoma	CCLE
SQ1_LUNG	lung	carcinoma	CCLE
SR786_HAEMATOPOIETIC_AND_LYMPHOID_TISSUE	haematopoietic_and_lymphoid_tissue	lymphoid_neoplasm	CCLE
ST486_HAEMATOPOIETIC_AND_LYMPHOID_TISSUE	haematopoietic_and_lymphoid_tissue	lymphoid_neoplasm	CCLE
SU8686_PANCREAS	pancreas	carcinoma	CCLE
SUDHL10_HAEMATOPOIETIC_AND_LYMPHOID_TISSUE	haematopoietic_and_lymphoid_tissue	lymphoid_neoplasm	CCLE
SUDHL1_HAEMATOPOIETIC_AND_LYMPHOID_TISSUE	haematopoietic_and_lymphoid_tissue	lymphoid_neoplasm	CCLE
SUDHL4_HAEMATOPOIETIC_AND_LYMPHOID_TISSUE	haematopoietic_and_lymphoid_tissue	lymphoid_neoplasm	CCLE
SUDHL5_HAEMATOPOIETIC_AND_LYMPHOID_TISSUE	haematopoietic_and_lymphoid_tissue	lymphoid_neoplasm	CCLE
SUDHL6_HAEMATOPOIETIC_AND_LYMPHOID_TISSUE	haematopoietic_and_lymphoid_tissue	lymphoid_neoplasm	CCLE
SUDHL8_HAEMATOPOIETIC_AND_LYMPHOID_TISSUE	haematopoietic_and_lymphoid_tissue	lymphoid_neoplasm	CCLE
SUIT2_PANCREAS	pancreas	carcinoma	CCLE
SUPB15_HAEMATOPOIETIC_AND_LYMPHOID_TISSUE	haematopoietic_and_lymphoid_tissue	lymphoid_neoplasm	CCLE
SUPHD1_HAEMATOPOIETIC_AND_LYMPHOID_TISSUE	haematopoietic_and_lymphoid_tissue	lymphoid_neoplasm	CCLE
SUPM2_HAEMATOPOIETIC_AND_LYMPHOID_TISSUE	haematopoietic_and_lymphoid_tissue	lymphoid_neoplasm	CCLE
SUPT11_HAEMATOPOIETIC_AND_LYMPHOID_TISSUE	haematopoietic_and_lymphoid_tissue	lymphoid_neoplasm	CCLE
SUPT1_HAEMATOPOIETIC_AND_LYMPHOID_TISSUE	haematopoietic_and_lymphoid_tissue	lymphoid_neoplasm	CCLE
SW1088_CENTRAL_NERVOUS_SYSTEM	central_nervous_system	glioma	CCLE
SW1116_LARGE_INTESTINE	large_intestine	carcinoma	CCLE
SW1271_LUNG	lung	carcinoma	CCLE
SW1353_BONE	bone	chondrosarcoma	CCLE
SW1417_LARGE_INTESTINE	large_intestine	carcinoma	CCLE
SW1463_LARGE_INTESTINE	large_intestine	carcinoma	CCLE
SW1573_LUNG	lung	carcinoma	CCLE
SW1710_URINARY_TRACT	urinary_tract	carcinoma	CCLE
SW1783_CENTRAL_NERVOUS_SYSTEM	central_nervous_system	glioma	CCLE
SW1990_PANCREAS	pancreas	carcinoma	CCLE
SW403_LARGE_INTESTINE	large_intestine	carcinoma	CCLE
SW480_LARGE_INTESTINE	large_intestine	carcinoma	CCLE
SW48_LARGE_INTESTINE	large_intestine	carcinoma	CCLE
SW579_THYROID	thyroid	carcinoma	CCLE
SW620_LARGE_INTESTINE	large_intestine	carcinoma	CCLE
SW780_URINARY_TRACT	urinary_tract	carcinoma	CCLE
SW837_LARGE_INTESTINE	large_intestine	carcinoma	CCLE
SW900_LUNG	lung	carcinoma	CCLE
SW948_LARGE_INTESTINE	large_intestine	carcinoma	CCLE
T173_BONE	bone	osteosarcoma	CCLE
T24_URINARY_TRACT	urinary_tract	carcinoma	CCLE
T3M10_LUNG	lung	carcinoma	CCLE
T3M4_PANCREAS	pancreas	carcinoma	CCLE
T47D_BREAST	breast	carcinoma	CCLE
T84_LARGE_INTESTINE	large_intestine	carcinoma	CCLE
T98G_CENTRAL_NERVOUS_SYSTEM	central_nervous_system	glioma	CCLE
TALL1_HAEMATOPOIETIC_AND_LYMPHOID_TISSUE	haematopoietic_and_lymphoid_tissue	lymphoid_neoplasm	CCLE
TC32_BONE	bone	Ewings_sarcoma-peripheral_primitive_neuroectodermal_tumour	CCLE
TC71_BONE	bone	Ewings_sarcoma-peripheral_primitive_neuroectodermal_tumour	CCLE
TCCPAN2_PANCREAS	pancreas	carcinoma	CCLE
TCCSUP_URINARY_TRACT	urinary_tract	carcinoma	CCLE
TE10_OESOPHAGUS	oesophagus	carcinoma	CCLE
TE11_OESOPHAGUS	oesophagus	carcinoma	CCLE
TE125T_SOFT_TISSUE	soft_tissue	rhabdomyosarcoma	CCLE
TE14_OESOPHAGUS	oesophagus	carcinoma	CCLE
TE159T_SOFT_TISSUE	soft_tissue	rhabdomyosarcoma	CCLE
TE15_OESOPHAGUS	oesophagus	carcinoma	CCLE
TE1_OESOPHAGUS	oesophagus	carcinoma	CCLE
TE441T_SOFT_TISSUE	soft_tissue	rhabdomyosarcoma	CCLE
TE4_OESOPHAGUS	oesophagus	carcinoma	CCLE
TE5_OESOPHAGUS	oesophagus	carcinoma	CCLE
TE617T_SOFT_TISSUE	soft_tissue	rhabdomyosarcoma	CCLE
TE6_OESOPHAGUS	oesophagus	carcinoma	CCLE
TE8_OESOPHAGUS	oesophagus	carcinoma	CCLE
TE9_OESOPHAGUS	oesophagus	carcinoma	CCLE
TEN_ENDOMETRIUM	endometrium	carcinoma	CCLE
TF1_HAEMATOPOIETIC_AND_LYMPHOID_TISSUE	haematopoietic_and_lymphoid_tissue	haematopoietic_neoplasm	CCLE
TGBC11TKB_STOMACH	stomach	carcinoma	CCLE
THP1_HAEMATOPOIETIC_AND_LYMPHOID_TISSUE	haematopoietic_and_lymphoid_tissue	haematopoietic_neoplasm	CCLE
TIG3TD_LUNG	lung	other	CCLE
TM31_CENTRAL_NERVOUS_SYSTEM	central_nervous_system	glioma	CCLE
TO175T_HAEMATOPOIETIC_AND_LYMPHOID_TISSUE	haematopoietic_and_lymphoid_tissue	lymphoid_neoplasm	CCLE
TOLEDO_HAEMATOPOIETIC_AND_LYMPHOID_TISSUE	haematopoietic_and_lymphoid_tissue	lymphoid_neoplasm	CCLE
TOV112D_OVARY	ovary	carcinoma	CCLE
TOV21G_OVARY	ovary	carcinoma	CCLE
TT2609C02_THYROID	thyroid	carcinoma	CCLE
TT_OESOPHAGUS	oesophagus	carcinoma	CCLE
TT_THYROID	thyroid	carcinoma	CCLE
TUHR10TKB_KIDNEY	kidney	carcinoma	CCLE
TUHR14TKB_KIDNEY	kidney	carcinoma	CCLE
TUHR4TKB_KIDNEY	kidney	carcinoma	CCLE
TYKNU_OVARY	ovary	carcinoma	CCLE
U118MG_CENTRAL_NERVOUS_SYSTEM	central_nervous_system	glioma	CCLE
U138MG_CENTRAL_NERVOUS_SYSTEM	central_nervous_system	glioma	CCLE
U178_CENTRAL_NERVOUS_SYSTEM	central_nervous_system	glioma	CCLE
U251MG_CENTRAL_NERVOUS_SYSTEM	central_nervous_system	glioma	CCLE
U266B1_HAEMATOPOIETIC_AND_LYMPHOID_TISSUE	haematopoietic_and_lymphoid_tissue	lymphoid_neoplasm	CCLE
U2OS_BONE	bone	osteosarcoma	CCLE
U343_CENTRAL_NERVOUS_SYSTEM	central_nervous_system	glioma	CCLE
U87MG_CENTRAL_NERVOUS_SYSTEM	central_nervous_system	glioma	CCLE
U937_HAEMATOPOIETIC_AND_LYMPHOID_TISSUE	haematopoietic_and_lymphoid_tissue	lymphoid_neoplasm	CCLE
UACC257_SKIN	skin	malignant_melanoma	CCLE
UACC62_SKIN	skin	malignant_melanoma	CCLE
UACC812_BREAST	breast	carcinoma	CCLE
UACC893_BREAST	breast	carcinoma	CCLE
UBLC1_URINARY_TRACT	urinary_tract	carcinoma	CCLE
UMRC2_KIDNEY	kidney	carcinoma	CCLE
UMRC6_KIDNEY	kidney	carcinoma	CCLE
UMUC1_URINARY_TRACT	urinary_tract	carcinoma	CCLE
UMUC3_URINARY_TRACT	urinary_tract	carcinoma	CCLE
UOK101_KIDNEY	kidney	carcinoma	CCLE
UT7_HAEMATOPOIETIC_AND_LYMPHOID_TISSUE	haematopoietic_and_lymphoid_tissue	haematopoietic_neoplasm	CCLE
VCAP_PROSTATE	prostate	carcinoma	CCLE
VMCUB1_URINARY_TRACT	urinary_tract	carcinoma	CCLE
VMRCLCD_LUNG	lung	carcinoma	CCLE
VMRCLCP_LUNG	lung	carcinoma	CCLE
VMRCRCW_KIDNEY	kidney	carcinoma	CCLE
VMRCRCZ_KIDNEY	kidney	carcinoma	CCLE
WM115_SKIN	skin	malignant_melanoma	CCLE
WM1799_SKIN	skin	malignant_melanoma	CCLE
WM2664_SKIN	skin	malignant_melanoma	CCLE
WM793_SKIN	skin	malignant_melanoma	CCLE
WM88_SKIN	skin	malignant_melanoma	CCLE
WM983B_SKIN	skin	malignant_melanoma	CCLE
WSUDLCL2_HAEMATOPOIETIC_AND_LYMPHOID_TISSUE	haematopoietic_and_lymphoid_tissue	lymphoid_neoplasm	CCLE
YAPC_PANCREAS	pancreas	carcinoma	CCLE
YD10B_UPPER_AERODIGESTIVE_TRACT	upper_aerodigestive_tract	carcinoma	CCLE
YD15_SALIVARY_GLAND	salivary_gland	carcinoma	CCLE
YD38_UPPER_AERODIGESTIVE_TRACT	upper_aerodigestive_tract	carcinoma	CCLE
YD8_UPPER_AERODIGESTIVE_TRACT	upper_aerodigestive_tract	carcinoma	CCLE
YH13_CENTRAL_NERVOUS_SYSTEM	central_nervous_system	glioma	CCLE
YKG1_CENTRAL_NERVOUS_SYSTEM	central_nervous_system	glioma	CCLE
YMB1_BREAST	breast	carcinoma	CCLE
ZR751_BREAST	breast	carcinoma	CCLE
ZR7530_BREAST	breast	carcinoma	CCLE

### Sheet: Single cell samples
cell_id	Run	Age	Assay.Type	BioProject	BioSample	BioSampleModel	Experiment	LibraryLayout	sex	SRA.Study	Tissue	Dataset
O6_B003125	SRR10777247	63	RNA-Seq	PRJNA591860	SAMN13374869	Human	SRX7458995	PAIRED	male	SRP238929	Lung	GEO
O6_B003129	SRR10777249	63	RNA-Seq	PRJNA591860	SAMN13374871	Human	SRX7458997	PAIRED	male	SRP238929	Lung	GEO
O6_B003132	SRR10777250	63	RNA-Seq	PRJNA591860	SAMN13374872	Human	SRX7458998	PAIRED	male	SRP238929	Lung	GEO
O6_B003191	SRR10777252	63	RNA-Seq	PRJNA591860	SAMN13374874	Human	SRX7459000	PAIRED	male	SRP238929	Lung	GEO
O6_B003771	SRR10777260	59	RNA-Seq	PRJNA591860	SAMN13374882	Human	SRX7459008	PAIRED	female	SRP238929	Lung	GEO
O7_1001000407	SRR10777269	55	RNA-Seq	PRJNA591860	SAMN13374891	Human	SRX7459017	PAIRED	male	SRP238929	Pleura	GEO
O7_1001000412	SRR10777274	55	RNA-Seq	PRJNA591860	SAMN13374896	Human	SRX7459022	PAIRED	male	SRP238929	Pleura	GEO
O7_B001545	SRR10777280	63	RNA-Seq	PRJNA591860	SAMN13374902	Human	SRX7459028	PAIRED	male	SRP238929	Lung	GEO
O7_B003125	SRR10777293	63	RNA-Seq	PRJNA591860	SAMN13374915	Human	SRX7459041	PAIRED	male	SRP238929	Lung	GEO
O7_B003129	SRR10777294	63	RNA-Seq	PRJNA591860	SAMN13374916	Human	SRX7459042	PAIRED	male	SRP238929	Lung	GEO
O7_B003191	SRR10777296	63	RNA-Seq	PRJNA591860	SAMN13374918	Human	SRX7459044	PAIRED	male	SRP238929	Lung	GEO
O7_B003527	SRR10777300	42	RNA-Seq	PRJNA591860	SAMN13374922	Human	SRX7459048	PAIRED	female	SRP238929	LN	GEO
O7_B003771	SRR10777307	59	RNA-Seq	PRJNA591860	SAMN13374929	Human	SRX7459055	PAIRED	female	SRP238929	Lung	GEO
A1_B000860	SRR10777314	71	RNA-Seq	PRJNA591860	SAMN13355908	Human	SRX7451133	PAIRED	female	SRP238929	Liver	GEO
A1_B003191	SRR10777338	63	RNA-Seq	PRJNA591860	SAMN13355932	Human	SRX7451157	PAIRED	male	SRP238929	Lung	GEO
A1_B003523	SRR10777340	62	RNA-Seq	PRJNA591860	SAMN13355934	Human	SRX7451159	PAIRED	male	SRP238929	Lung	GEO
A1_B003648	SRR10777346	68	RNA-Seq	PRJNA591860	SAMN13355940	Human	SRX7451165	PAIRED	female	SRP238929	Liver	GEO
A1_B003894	SRR10777352	59	RNA-Seq	PRJNA591860	SAMN13355946	Human	SRX7451171	PAIRED	female	SRP238929	Lung	GEO
A10_B001548	SRR10777369	63	RNA-Seq	PRJNA591860	SAMN13355963	Human	SRX7457778	PAIRED	male	SRP238929	Lung	GEO
A10_B001554	SRR10777371	63	RNA-Seq	PRJNA591860	SAMN13355965	Human	SRX7457780	PAIRED	male	SRP238929	Lung	GEO
A10_B003518	SRR10777394	42	RNA-Seq	PRJNA591860	SAMN13355988	Human	SRX7457803	PAIRED	female	SRP238929	LN	GEO
A10_B003523	SRR10777395	62	RNA-Seq	PRJNA591860	SAMN13355989	Human	SRX7457804	PAIRED	male	SRP238929	Lung	GEO
A10_B003588	SRR10777399	42	RNA-Seq	PRJNA591860	SAMN13355993	Human	SRX7457808	PAIRED	female	SRP238929	LN	GEO
A10_B003894	SRR10777407	59	RNA-Seq	PRJNA591860	SAMN13356001	Human	SRX7457816	PAIRED	female	SRP238929	Lung	GEO
A11_1001000407	SRR10777413	55	RNA-Seq	PRJNA591860	SAMN13356007	Human	SRX7457822	PAIRED	male	SRP238929	Pleura	GEO
A11_B000861	SRR10777423	71	RNA-Seq	PRJNA591860	SAMN13356017	Human	SRX7457832	PAIRED	female	SRP238929	Liver	GEO
A11_B002079	SRR10777440	69	RNA-Seq	PRJNA591860	SAMN13356034	Human	SRX7459065	PAIRED	female	SRP238929	Lung	GEO
A11_B003115	SRR10777446	59	RNA-Seq	PRJNA591860	SAMN13356040	Human	SRX7459071	PAIRED	female	SRP238929	Adrenal	GEO
A11_B003522	SRR10777453	42	RNA-Seq	PRJNA591860	SAMN13356047	Human	SRX7459078	PAIRED	female	SRP238929	LN	GEO
A11_B003527	SRR10777455	42	RNA-Seq	PRJNA591860	SAMN13356049	Human	SRX7459080	PAIRED	female	SRP238929	LN	GEO
A11_B003920	SRR10777468	59	RNA-Seq	PRJNA591860	SAMN13356062	Human	SRX7459093	PAIRED	female	SRP238929	Lung	GEO
A12_1001000407	SRR10777471	55	RNA-Seq	PRJNA591860	SAMN13356065	Human	SRX7459096	PAIRED	male	SRP238929	Pleura	GEO
A12_1001000412	SRR10777475	55	RNA-Seq	PRJNA591860	SAMN13356069	Human	SRX7459100	PAIRED	male	SRP238929	Pleura	GEO
A12_B001554	SRR10777492	63	RNA-Seq	PRJNA591860	SAMN13356086	Human	SRX7459117	PAIRED	male	SRP238929	Lung	GEO
A12_B002077	SRR10777497	69	RNA-Seq	PRJNA591860	SAMN13356091	Human	SRX7459634	PAIRED	female	SRP238929	Lung	GEO
A12_B003518	SRR10777513	42	RNA-Seq	PRJNA591860	SAMN13356107	Human	SRX7459650	PAIRED	female	SRP238929	LN	GEO
A12_B003527	SRR10777515	42	RNA-Seq	PRJNA591860	SAMN13356109	Human	SRX7459652	PAIRED	female	SRP238929	LN	GEO
A12_B003529	SRR10777517	42	RNA-Seq	PRJNA591860	SAMN13356111	Human	SRX7459654	PAIRED	female	SRP238929	LN	GEO
A13_1001000412	SRR10777527	55	RNA-Seq	PRJNA591860	SAMN13356121	Human	SRX7459664	PAIRED	male	SRP238929	Pleura	GEO
A14_1001000408	SRR10777577	55	RNA-Seq	PRJNA591860	SAMN13356171	Human	SRX7460162	PAIRED	male	SRP238929	Pleura	GEO
A14_B000422	SRR10777581	69	RNA-Seq	PRJNA591860	SAMN13356175	Human	SRX7460166	PAIRED	female	SRP238929	Lung	GEO
A14_B003112	SRR10777613	37	RNA-Seq	PRJNA591860	SAMN13356207	Human	SRX7460198	PAIRED	male	SRP238929	Lung	GEO
A14_B003120	SRR10777616	37	RNA-Seq	PRJNA591860	SAMN13356210	Human	SRX7460201	PAIRED	male	SRP238929	Lung	GEO
A14_B003132	SRR10777621	63	RNA-Seq	PRJNA591860	SAMN13356215	Human	SRX7460206	PAIRED	male	SRP238929	Lung	GEO
A14_B003187	SRR10777622	63	RNA-Seq	PRJNA591860	SAMN13356216	Human	SRX7460207	PAIRED	male	SRP238929	Lung	GEO
A14_B003527	SRR10777626	42	RNA-Seq	PRJNA591860	SAMN13356220	Human	SRX7460467	PAIRED	female	SRP238929	LN	GEO
A14_B003777	SRR10777637	53	RNA-Seq	PRJNA591860	SAMN13356231	Human	SRX7460478	PAIRED	female	SRP238929	LN	GEO
A15_B001545	SRR10777657	63	RNA-Seq	PRJNA591860	SAMN13356251	Human	SRX7460498	PAIRED	male	SRP238929	Lung	GEO
A15_B002077	SRR10777665	69	RNA-Seq	PRJNA591860	SAMN13356259	Human	SRX7460506	PAIRED	female	SRP238929	Lung	GEO
A15_B003112	SRR10777679	37	RNA-Seq	PRJNA591860	SAMN13356273	Human	SRX7460520	PAIRED	male	SRP238929	Lung	GEO
A15_B003116	SRR10777681	37	RNA-Seq	PRJNA591860	SAMN13356275	Human	SRX7460522	PAIRED	male	SRP238929	Lung	GEO
A15_B003522	SRR10777691	42	RNA-Seq	PRJNA591860	SAMN13356285	Human	SRX7461300	PAIRED	female	SRP238929	LN	GEO
A15_B003527	SRR10777693	42	RNA-Seq	PRJNA591860	SAMN13356287	Human	SRX7461302	PAIRED	female	SRP238929	LN	GEO
A15_B003776	SRR10777701	53	RNA-Seq	PRJNA591860	SAMN13356295	Human	SRX7461310	PAIRED	female	SRP238929	LN	GEO
A15_B003894	SRR10777703	59	RNA-Seq	PRJNA591860	SAMN13356297	Human	SRX7461312	PAIRED	female	SRP238929	Lung	GEO
A16_1001000339	SRR10777707	64	RNA-Seq	PRJNA591860	SAMN13356301	Human	SRX7461316	PAIRED	female	SRP238929	Lung	GEO
A16_1001000407	SRR10777709	55	RNA-Seq	PRJNA591860	SAMN13356303	Human	SRX7461318	PAIRED	male	SRP238929	Pleura	GEO
A16_1001000412	SRR10777712	55	RNA-Seq	PRJNA591860	SAMN13356306	Human	SRX7461321	PAIRED	male	SRP238929	Pleura	GEO
A16_B003126	SRR10777749	63	RNA-Seq	PRJNA591860	SAMN13356343	Human	SRX7461358	PAIRED	male	SRP238929	Lung	GEO
A16_B003132	SRR10777751	63	RNA-Seq	PRJNA591860	SAMN13356345	Human	SRX7461808	PAIRED	male	SRP238929	Lung	GEO
A16_B003527	SRR10777757	42	RNA-Seq	PRJNA591860	SAMN13356351	Human	SRX7461814	PAIRED	female	SRP238929	LN	GEO
A16_B003654	SRR10777761	63	RNA-Seq	PRJNA591860	SAMN13356355	Human	SRX7461818	PAIRED	male	SRP238929	Lung	GEO
A16_B003894	SRR10777768	59	RNA-Seq	PRJNA591860	SAMN13356362	Human	SRX7461825	PAIRED	female	SRP238929	Lung	GEO
A17_1001000339	SRR10777772	64	RNA-Seq	PRJNA591860	SAMN13356366	Human	SRX7461829	PAIRED	female	SRP238929	Lung	GEO
A17_1001000408	SRR10777775	55	RNA-Seq	PRJNA591860	SAMN13356369	Human	SRX7461832	PAIRED	male	SRP238929	Pleura	GEO
A17_1001000412	SRR10777777	55	RNA-Seq	PRJNA591860	SAMN13356371	Human	SRX7461834	PAIRED	male	SRP238929	Pleura	GEO
A17_B002077	SRR10777800	69	RNA-Seq	PRJNA591860	SAMN13356394	Human	SRX7461857	PAIRED	female	SRP238929	Lung	GEO
A17_B003079	SRR10777808	60	RNA-Seq	PRJNA591860	SAMN13356402	Human	SRX7461865	PAIRED	female	SRP238929	Brain	GEO
A17_B003116	SRR10777814	37	RNA-Seq	PRJNA591860	SAMN13356408	Human	SRX7461871	PAIRED	male	SRP238929	Lung	GEO
A17_B003775	SRR10777832	53	RNA-Seq	PRJNA591860	SAMN13356426	Human	SRX7462337	PAIRED	female	SRP238929	LN	GEO
A17_B003777	SRR10777834	53	RNA-Seq	PRJNA591860	SAMN13356428	Human	SRX7462339	PAIRED	female	SRP238929	LN	GEO
A17_B003920	SRR10777836	59	RNA-Seq	PRJNA591860	SAMN13356430	Human	SRX7462341	PAIRED	female	SRP238929	Lung	GEO
A18_1001000407	SRR10777838	55	RNA-Seq	PRJNA591860	SAMN13356432	Human	SRX7462343	PAIRED	male	SRP238929	Pleura	GEO
A19_B003120	SRR10777850	37	RNA-Seq	PRJNA591860	SAMN13356532	Human	SRX7462891	PAIRED	male	SRP238929	Lung	GEO
A19_B003656	SRR10777863	77	RNA-Seq	PRJNA591860	SAMN13356545	Human	SRX7463543	PAIRED	male	SRP238929	LN	GEO
A19_B003771	SRR10777866	59	RNA-Seq	PRJNA591860	SAMN13356548	Human	SRX7463546	PAIRED	female	SRP238929	Lung	GEO
A19_B003920	SRR10777870	59	RNA-Seq	PRJNA591860	SAMN13356552	Human	SRX7463550	PAIRED	female	SRP238929	Lung	GEO
A19_B003995	SRR10777872	59	RNA-Seq	PRJNA591860	SAMN13356554	Human	SRX7463552	PAIRED	female	SRP238929	Lung	GEO
A2_B000862	SRR10777884	71	RNA-Seq	PRJNA591860	SAMN13356566	Human	SRX7463564	PAIRED	female	SRP238929	Liver	GEO
A2_B001543	SRR10777889	63	RNA-Seq	PRJNA591860	SAMN13356571	Human	SRX7463569	PAIRED	male	SRP238929	Lung	GEO
A2_B001558	SRR10777893	63	RNA-Seq	PRJNA591860	SAMN13356575	Human	SRX7463573	PAIRED	male	SRP238929	Lung	GEO
A2_B003129	SRR10777907	63	RNA-Seq	PRJNA591860	SAMN13356589	Human	SRX7463587	PAIRED	male	SRP238929	Lung	GEO
A20_1001000407	SRR10777926	55	RNA-Seq	PRJNA591860	SAMN13356608	Human	SRX7464118	PAIRED	male	SRP238929	Pleura	GEO
A20_1001000412	SRR10777930	55	RNA-Seq	PRJNA591860	SAMN13356612	Human	SRX7464122	PAIRED	male	SRP238929	Pleura	GEO
A20_B001543	SRR10777948	63	RNA-Seq	PRJNA591860	SAMN13356630	Human	SRX7464140	PAIRED	male	SRP238929	Lung	GEO
A20_B003116	SRR10777966	37	RNA-Seq	PRJNA591860	SAMN13356648	Human	SRX7464158	PAIRED	male	SRP238929	Lung	GEO
A20_B003120	SRR10777967	37	RNA-Seq	PRJNA591860	SAMN13356649	Human	SRX7464159	PAIRED	male	SRP238929	Lung	GEO
A20_B003771	SRR10777985	59	RNA-Seq	PRJNA591860	SAMN13356667	Human	SRX7464689	PAIRED	female	SRP238929	Lung	GEO
A21_B000422	SRR10777997	69	RNA-Seq	PRJNA591860	SAMN13356679	Human	SRX7464701	PAIRED	female	SRP238929	Lung	GEO
A21_B001543	SRR10778014	63	RNA-Seq	PRJNA591860	SAMN13356696	Human	SRX7464719	PAIRED	male	SRP238929	Lung	GEO
A21_B003647	SRR10778053	77	RNA-Seq	PRJNA591860	SAMN13356735	Human	SRX7465078	PAIRED	male	SRP238929	LN	GEO
A21_B003775	SRR10778057	53	RNA-Seq	PRJNA591860	SAMN13356739	Human	SRX7465082	PAIRED	female	SRP238929	LN	GEO
A21_B003777	SRR10778058	53	RNA-Seq	PRJNA591860	SAMN13356740	Human	SRX7465083	PAIRED	female	SRP238929	LN	GEO
A21_B003920	SRR10778060	59	RNA-Seq	PRJNA591860	SAMN13356742	Human	SRX7465085	PAIRED	female	SRP238929	Lung	GEO
A22_1001000407	SRR10778063	55	RNA-Seq	PRJNA591860	SAMN13356745	Human	SRX7465088	PAIRED	male	SRP238929	Pleura	GEO
A22_B001543	SRR10778080	63	RNA-Seq	PRJNA591860	SAMN13356762	Human	SRX7465105	PAIRED	male	SRP238929	Lung	GEO
A22_B001545	SRR10778081	63	RNA-Seq	PRJNA591860	SAMN13356763	Human	SRX7465106	PAIRED	male	SRP238929	Lung	GEO
A22_B003080	SRR10778100	60	RNA-Seq	PRJNA591860	SAMN13356782	Human	SRX7465125	PAIRED	female	SRP238929	Brain	GEO
A22_B003116	SRR10778106	37	RNA-Seq	PRJNA591860	SAMN13356788	Human	SRX7465131	PAIRED	male	SRP238929	Lung	GEO
A3_B001558	SRR10778144	63	RNA-Seq	PRJNA591860	SAMN13356826	Human	SRX7465617	PAIRED	male	SRP238929	Lung	GEO
A3_B003129	SRR10778162	63	RNA-Seq	PRJNA591860	SAMN13356844	Human	SRX7465635	PAIRED	male	SRP238929	Lung	GEO
A3_B003191	SRR10778165	63	RNA-Seq	PRJNA591860	SAMN13356847	Human	SRX7465638	PAIRED	male	SRP238929	Lung	GEO
A3_B003659	SRR10778175	68	RNA-Seq	PRJNA591860	SAMN13356857	Human	SRX7466037	PAIRED	female	SRP238929	Liver	GEO
A3_B003771	SRR10778176	59	RNA-Seq	PRJNA591860	SAMN13356858	Human	SRX7466038	PAIRED	female	SRP238929	Lung	GEO
A4_1001000407	SRR10778183	55	RNA-Seq	PRJNA591860	SAMN13356865	Human	SRX7466045	PAIRED	male	SRP238929	Pleura	GEO
A4_1001000411	SRR10778185	55	RNA-Seq	PRJNA591860	SAMN13356867	Human	SRX7466047	PAIRED	male	SRP238929	Pleura	GEO
A4_B003126	SRR10778216	63	RNA-Seq	PRJNA591860	SAMN13354892	Human	SRX7466078	PAIRED	male	SRP238929	Lung	GEO
A4_B003187	SRR10778218	63	RNA-Seq	PRJNA591860	SAMN13354894	Human	SRX7466080	PAIRED	male	SRP238929	Lung	GEO
A4_B003647	SRR10778229	77	RNA-Seq	PRJNA591860	SAMN13354905	Human	SRX7466091	PAIRED	male	SRP238929	LN	GEO
A5_1001000407	SRR10778244	55	RNA-Seq	PRJNA591860	SAMN13354920	Human	SRX7467002	PAIRED	male	SRP238929	Pleura	GEO
A5_B000862	SRR10778249	71	RNA-Seq	PRJNA591860	SAMN13354925	Human	SRX7467007	PAIRED	female	SRP238929	Liver	GEO
A5_B001474	SRR10778253	53	RNA-Seq	PRJNA591860	SAMN13354929	Human	SRX7467011	PAIRED	female	SRP238929	Lung	GEO
A5_B001548	SRR10778255	63	RNA-Seq	PRJNA591860	SAMN13354931	Human	SRX7467013	PAIRED	male	SRP238929	Lung	GEO
A5_B001554	SRR10778257	63	RNA-Seq	PRJNA591860	SAMN13354933	Human	SRX7467015	PAIRED	male	SRP238929	Lung	GEO
A5_B003129	SRR10778275	63	RNA-Seq	PRJNA591860	SAMN13354951	Human	SRX7467033	PAIRED	male	SRP238929	Lung	GEO
A5_B003187	SRR10778277	63	RNA-Seq	PRJNA591860	SAMN13354953	Human	SRX7467035	PAIRED	male	SRP238929	Lung	GEO
A5_B003920	SRR10778296	59	RNA-Seq	PRJNA591860	SAMN13354972	Human	SRX7467054	PAIRED	female	SRP238929	Lung	GEO
A6_B001474	SRR10778310	53	RNA-Seq	PRJNA591860	SAMN13354986	Human	SRX7467388	PAIRED	female	SRP238929	Lung	GEO
A6_B001548	SRR10778314	63	RNA-Seq	PRJNA591860	SAMN13354990	Human	SRX7467392	PAIRED	male	SRP238929	Lung	GEO
A6_B001558	SRR10778317	63	RNA-Seq	PRJNA591860	SAMN13354993	Human	SRX7467395	PAIRED	male	SRP238929	Lung	GEO
A6_B003093	SRR10778327	40	RNA-Seq	PRJNA591860	SAMN13355003	Human	SRX7467405	PAIRED	female	SRP238929	Liver	GEO
A6_B003129	SRR10778332	63	RNA-Seq	PRJNA591860	SAMN13355008	Human	SRX7467410	PAIRED	male	SRP238929	Lung	GEO
A6_B003187	SRR10778334	63	RNA-Seq	PRJNA591860	SAMN13355010	Human	SRX7467412	PAIRED	male	SRP238929	Lung	GEO
A7_10001000325	SRR10778352	46	RNA-Seq	PRJNA591860	SAMN13355028	Human	SRX7467430	PAIRED	female	SRP238929	Pleura	GEO
A7_1001000407	SRR10778355	55	RNA-Seq	PRJNA591860	SAMN13355031	Human	SRX7467433	PAIRED	male	SRP238929	Pleura	GEO
A7_B001545	SRR10778366	63	RNA-Seq	PRJNA591860	SAMN13355042	Human	SRX7467444	PAIRED	male	SRP238929	Lung	GEO
A8_B003771	SRR10778373	59	RNA-Seq	PRJNA591860	SAMN13355137	Human	SRX7468307	PAIRED	female	SRP238929	Lung	GEO
A8_B003894	SRR10778377	59	RNA-Seq	PRJNA591860	SAMN13355141	Human	SRX7468311	PAIRED	female	SRP238929	Lung	GEO
A9_1001000407	SRR10778384	55	RNA-Seq	PRJNA591860	SAMN13355148	Human	SRX7468318	PAIRED	male	SRP238929	Pleura	GEO
A9_B000860	SRR10778390	71	RNA-Seq	PRJNA591860	SAMN13355154	Human	SRX7468324	PAIRED	female	SRP238929	Liver	GEO
A9_B001475	SRR10778399	53	RNA-Seq	PRJNA591860	SAMN13355163	Human	SRX7468333	PAIRED	female	SRP238929	Lung	GEO
A9_B001543	SRR10778400	63	RNA-Seq	PRJNA591860	SAMN13355164	Human	SRX7468334	PAIRED	male	SRP238929	Lung	GEO
A9_B001554	SRR10778403	63	RNA-Seq	PRJNA591860	SAMN13355167	Human	SRX7468337	PAIRED	male	SRP238929	Lung	GEO
A9_B003119	SRR10778420	37	RNA-Seq	PRJNA591860	SAMN13355184	Human	SRX7468738	PAIRED	male	SRP238929	Lung	GEO
A9_B003125	SRR10778422	63	RNA-Seq	PRJNA591860	SAMN13355186	Human	SRX7468740	PAIRED	male	SRP238929	Lung	GEO
A9_B003527	SRR10778427	42	RNA-Seq	PRJNA591860	SAMN13355191	Human	SRX7468745	PAIRED	female	SRP238929	LN	GEO
A9_B003647	SRR10778431	77	RNA-Seq	PRJNA591860	SAMN13355195	Human	SRX7468749	PAIRED	male	SRP238929	LN	GEO
H16_B002078	SRR10785098	69	RNA-Seq	PRJNA591860	SAMN13364973	Human	SRX7460686	PAIRED	female	SRP238929	Lung	GEO
H16_B003116	SRR10785111	37	RNA-Seq	PRJNA591860	SAMN13364986	Human	SRX7460699	PAIRED	male	SRP238929	Lung	GEO
H16_B003120	SRR10785114	37	RNA-Seq	PRJNA591860	SAMN13364989	Human	SRX7460702	PAIRED	male	SRP238929	Lung	GEO
H16_B003126	SRR10785117	63	RNA-Seq	PRJNA591860	SAMN13364992	Human	SRX7460705	PAIRED	male	SRP238929	Lung	GEO
H16_B003129	SRR10785118	63	RNA-Seq	PRJNA591860	SAMN13364993	Human	SRX7460706	PAIRED	male	SRP238929	Lung	GEO
H16_B003132	SRR10785119	63	RNA-Seq	PRJNA591860	SAMN13364994	Human	SRX7460707	PAIRED	male	SRP238929	Lung	GEO
H16_B003187	SRR10785120	63	RNA-Seq	PRJNA591860	SAMN13364995	Human	SRX7460708	PAIRED	male	SRP238929	Lung	GEO
H16_B003191	SRR10785121	63	RNA-Seq	PRJNA591860	SAMN13364996	Human	SRX7460709	PAIRED	male	SRP238929	Lung	GEO
H16_B003527	SRR10785125	42	RNA-Seq	PRJNA591860	SAMN13365000	Human	SRX7460713	PAIRED	female	SRP238929	LN	GEO
H16_B003529	SRR10785127	42	RNA-Seq	PRJNA591860	SAMN13365002	Human	SRX7460715	PAIRED	female	SRP238929	LN	GEO
H19_B001543	SRR10785135	63	RNA-Seq	PRJNA591860	SAMN13365185	Human	SRX7462562	PAIRED	male	SRP238929	Lung	GEO
H19_B001545	SRR10785136	63	RNA-Seq	PRJNA591860	SAMN13365186	Human	SRX7462563	PAIRED	male	SRP238929	Lung	GEO
H19_B001554	SRR10785139	63	RNA-Seq	PRJNA591860	SAMN13365189	Human	SRX7462566	PAIRED	male	SRP238929	Lung	GEO
H19_B003116	SRR10785160	37	RNA-Seq	PRJNA591860	SAMN13365210	Human	SRX7463034	PAIRED	male	SRP238929	Lung	GEO
H19_B003120	SRR10785162	37	RNA-Seq	PRJNA591860	SAMN13365212	Human	SRX7463036	PAIRED	male	SRP238929	Lung	GEO
H19_B003518	SRR10785165	42	RNA-Seq	PRJNA591860	SAMN13365215	Human	SRX7463039	PAIRED	female	SRP238929	LN	GEO
H19_B003522	SRR10785166	42	RNA-Seq	PRJNA591860	SAMN13365216	Human	SRX7463040	PAIRED	female	SRP238929	LN	GEO
H19_B003527	SRR10785168	42	RNA-Seq	PRJNA591860	SAMN13365218	Human	SRX7463042	PAIRED	female	SRP238929	LN	GEO
H19_B003588	SRR10785171	42	RNA-Seq	PRJNA591860	SAMN13365221	Human	SRX7463045	PAIRED	female	SRP238929	LN	GEO
H19_B003920	SRR10785180	59	RNA-Seq	PRJNA591860	SAMN13365230	Human	SRX7463054	PAIRED	female	SRP238929	Lung	GEO
H19_B003995	SRR10785182	59	RNA-Seq	PRJNA591860	SAMN13365232	Human	SRX7463056	PAIRED	female	SRP238929	Lung	GEO
H2_1001000317	SRR10785189	46	RNA-Seq	PRJNA591860	SAMN13365239	Human	SRX7463063	PAIRED	female	SRP238929	Pleura	GEO
H2_1001000408	SRR10785192	55	RNA-Seq	PRJNA591860	SAMN13365242	Human	SRX7463066	PAIRED	male	SRP238929	Pleura	GEO
H2_B000278	SRR10785194	57	RNA-Seq	PRJNA591860	SAMN13365244	Human	SRX7463068	PAIRED	male	SRP238929	Adrenal	GEO
H2_B001543	SRR10785206	63	RNA-Seq	PRJNA591860	SAMN13365256	Human	SRX7463080	PAIRED	male	SRP238929	Lung	GEO
H2_B001545	SRR10785207	63	RNA-Seq	PRJNA591860	SAMN13365257	Human	SRX7463081	PAIRED	male	SRP238929	Lung	GEO
H2_B003115	SRR10785223	59	RNA-Seq	PRJNA591860	SAMN13365273	Human	SRX7463801	PAIRED	female	SRP238929	Adrenal	GEO
H2_B003126	SRR10785226	63	RNA-Seq	PRJNA591860	SAMN13365276	Human	SRX7463804	PAIRED	male	SRP238929	Lung	GEO
H2_B003129	SRR10785227	63	RNA-Seq	PRJNA591860	SAMN13365277	Human	SRX7463805	PAIRED	male	SRP238929	Lung	GEO
H2_B003132	SRR10785228	63	RNA-Seq	PRJNA591860	SAMN13365278	Human	SRX7463806	PAIRED	male	SRP238929	Lung	GEO
H2_B003187	SRR10785229	63	RNA-Seq	PRJNA591860	SAMN13365279	Human	SRX7463807	PAIRED	male	SRP238929	Lung	GEO
H2_B003771	SRR10785237	59	RNA-Seq	PRJNA591860	SAMN13365287	Human	SRX7463815	PAIRED	female	SRP238929	Lung	GEO
H2_B003995	SRR10785240	59	RNA-Seq	PRJNA591860	SAMN13365290	Human	SRX7463818	PAIRED	female	SRP238929	Lung	GEO
H20_1001000407	SRR10785243	55	RNA-Seq	PRJNA591860	SAMN13365293	Human	SRX7463821	PAIRED	male	SRP238929	Pleura	GEO
H20_1001000408	SRR10785244	55	RNA-Seq	PRJNA591860	SAMN13365294	Human	SRX7463822	PAIRED	male	SRP238929	Pleura	GEO
H20_1001000412	SRR10785246	55	RNA-Seq	PRJNA591860	SAMN13365296	Human	SRX7463824	PAIRED	male	SRP238929	Pleura	GEO
H20_B001543	SRR10785261	63	RNA-Seq	PRJNA591860	SAMN13365311	Human	SRX7463839	PAIRED	male	SRP238929	Lung	GEO
H20_B001558	SRR10785266	63	RNA-Seq	PRJNA591860	SAMN13365316	Human	SRX7463844	PAIRED	male	SRP238929	Lung	GEO
H20_B002079	SRR10785271	69	RNA-Seq	PRJNA591860	SAMN13365321	Human	SRX7463849	PAIRED	female	SRP238929	Lung	GEO
H20_B003067	SRR10785276	53	RNA-Seq	PRJNA591860	SAMN13365326	Human	SRX7463854	PAIRED	male	SRP238929	Pleura	GEO
H20_B003112	SRR10785282	37	RNA-Seq	PRJNA591860	SAMN13365332	Human	SRX7464372	PAIRED	male	SRP238929	Lung	GEO
H20_B003120	SRR10785286	37	RNA-Seq	PRJNA591860	SAMN13365336	Human	SRX7464376	PAIRED	male	SRP238929	Lung	GEO
H20_B003518	SRR10785293	42	RNA-Seq	PRJNA591860	SAMN13365343	Human	SRX7464383	PAIRED	female	SRP238929	LN	GEO
H20_B003522	SRR10785294	42	RNA-Seq	PRJNA591860	SAMN13365344	Human	SRX7464384	PAIRED	female	SRP238929	LN	GEO
H20_B003529	SRR10785298	42	RNA-Seq	PRJNA591860	SAMN13365348	Human	SRX7464388	PAIRED	female	SRP238929	LN	GEO
H20_B003647	SRR10785303	77	RNA-Seq	PRJNA591860	SAMN13365353	Human	SRX7464393	PAIRED	male	SRP238929	LN	GEO
H20_B003775	SRR10785308	53	RNA-Seq	PRJNA591860	SAMN13365358	Human	SRX7464398	PAIRED	female	SRP238929	LN	GEO
H20_B003776	SRR10785309	53	RNA-Seq	PRJNA591860	SAMN13365359	Human	SRX7464399	PAIRED	female	SRP238929	LN	GEO
H20_B003894	SRR10785310	59	RNA-Seq	PRJNA591860	SAMN13365360	Human	SRX7464400	PAIRED	female	SRP238929	Lung	GEO
H20_B003920	SRR10785311	59	RNA-Seq	PRJNA591860	SAMN13365361	Human	SRX7464401	PAIRED	female	SRP238929	Lung	GEO
H20_B003995	SRR10785312	59	RNA-Seq	PRJNA591860	SAMN13365362	Human	SRX7464402	PAIRED	female	SRP238929	Lung	GEO
H21_1001000412	SRR10785318	55	RNA-Seq	PRJNA591860	SAMN13365368	Human	SRX7464408	PAIRED	male	SRP238929	Pleura	GEO
H21_B001543	SRR10785336	63	RNA-Seq	PRJNA591860	SAMN13365386	Human	SRX7464426	PAIRED	male	SRP238929	Lung	GEO
H21_B003116	SRR10785353	37	RNA-Seq	PRJNA591860	SAMN13365403	Human	SRX7464764	PAIRED	male	SRP238929	Lung	GEO
H21_B003191	SRR10785362	63	RNA-Seq	PRJNA591860	SAMN13365412	Human	SRX7464773	PAIRED	male	SRP238929	Lung	GEO
H21_B003518	SRR10785363	42	RNA-Seq	PRJNA591860	SAMN13365413	Human	SRX7464774	PAIRED	female	SRP238929	LN	GEO
H21_B003647	SRR10785371	77	RNA-Seq	PRJNA591860	SAMN13365421	Human	SRX7464782	PAIRED	male	SRP238929	LN	GEO
H21_B003771	SRR10785376	59	RNA-Seq	PRJNA591860	SAMN13365426	Human	SRX7464787	PAIRED	female	SRP238929	Lung	GEO
H21_B003777	SRR10785377	53	RNA-Seq	PRJNA591860	SAMN13365427	Human	SRX7464788	PAIRED	female	SRP238929	LN	GEO
H21_B003894	SRR10785378	59	RNA-Seq	PRJNA591860	SAMN13365428	Human	SRX7464789	PAIRED	female	SRP238929	Lung	GEO
H21_B003920	SRR10785379	59	RNA-Seq	PRJNA591860	SAMN13365429	Human	SRX7464790	PAIRED	female	SRP238929	Lung	GEO
H22_1001000339	SRR10785381	64	RNA-Seq	PRJNA591860	SAMN13365431	Human	SRX7464792	PAIRED	female	SRP238929	Lung	GEO
H22_B001543	SRR10785399	63	RNA-Seq	PRJNA591860	SAMN13365449	Human	SRX7464810	PAIRED	male	SRP238929	Lung	GEO
H22_B001545	SRR10785400	63	RNA-Seq	PRJNA591860	SAMN13365450	Human	SRX7464811	PAIRED	male	SRP238929	Lung	GEO
H22_B001554	SRR10785403	63	RNA-Seq	PRJNA591860	SAMN13365453	Human	SRX7464814	PAIRED	male	SRP238929	Lung	GEO
H22_B002078	SRR10785408	69	RNA-Seq	PRJNA591860	SAMN13365458	Human	SRX7465267	PAIRED	female	SRP238929	Lung	GEO
H22_B003116	SRR10785416	37	RNA-Seq	PRJNA591860	SAMN13365466	Human	SRX7465275	PAIRED	male	SRP238929	Lung	GEO
H22_B003120	SRR10785418	37	RNA-Seq	PRJNA591860	SAMN13365468	Human	SRX7465277	PAIRED	male	SRP238929	Lung	GEO
H22_B003129	SRR10785422	63	RNA-Seq	PRJNA591860	SAMN13365472	Human	SRX7465281	PAIRED	male	SRP238929	Lung	GEO
H22_B003191	SRR10785425	63	RNA-Seq	PRJNA591860	SAMN13365475	Human	SRX7465284	PAIRED	male	SRP238929	Lung	GEO
H22_B003527	SRR10785429	42	RNA-Seq	PRJNA591860	SAMN13365479	Human	SRX7465288	PAIRED	female	SRP238929	LN	GEO
H22_B003654	SRR10785434	63	RNA-Seq	PRJNA591860	SAMN13365484	Human	SRX7465293	PAIRED	male	SRP238929	Lung	GEO
H22_B003776	SRR10785438	53	RNA-Seq	PRJNA591860	SAMN13365488	Human	SRX7465297	PAIRED	female	SRP238929	LN	GEO
H22_B003894	SRR10785440	59	RNA-Seq	PRJNA591860	SAMN13365490	Human	SRX7465299	PAIRED	female	SRP238929	Lung	GEO
H22_B003920	SRR10785441	59	RNA-Seq	PRJNA591860	SAMN13365491	Human	SRX7465300	PAIRED	female	SRP238929	Lung	GEO
H22_B003995	SRR10785443	59	RNA-Seq	PRJNA591860	SAMN13365493	Human	SRX7465302	PAIRED	female	SRP238929	Lung	GEO
H3_1001000408	SRR10785451	55	RNA-Seq	PRJNA591860	SAMN13365501	Human	SRX7465310	PAIRED	male	SRP238929	Pleura	GEO
H3_1001000412	SRR10785453	55	RNA-Seq	PRJNA591860	SAMN13365503	Human	SRX7465312	PAIRED	male	SRP238929	Pleura	GEO
H3_B000278	SRR10785454	57	RNA-Seq	PRJNA591860	SAMN13365504	Human	SRX7465313	PAIRED	male	SRP238929	Adrenal	GEO
H3_B000861	SRR10785457	71	RNA-Seq	PRJNA591860	SAMN13365507	Human	SRX7465316	PAIRED	female	SRP238929	Liver	GEO
H3_B001545	SRR10785465	63	RNA-Seq	PRJNA591860	SAMN13365515	Human	SRX7465324	PAIRED	male	SRP238929	Lung	GEO
H3_B001558	SRR10785469	63	RNA-Seq	PRJNA591860	SAMN13365519	Human	SRX7466229	PAIRED	male	SRP238929	Lung	GEO
H3_B003080	SRR10785483	60	RNA-Seq	PRJNA591860	SAMN13365533	Human	SRX7466243	PAIRED	female	SRP238929	Brain	GEO
H3_B003126	SRR10785490	63	RNA-Seq	PRJNA591860	SAMN13365540	Human	SRX7466250	PAIRED	male	SRP238929	Lung	GEO
H3_B003129	SRR10785491	63	RNA-Seq	PRJNA591860	SAMN13365541	Human	SRX7466251	PAIRED	male	SRP238929	Lung	GEO
H3_B003132	SRR10785492	63	RNA-Seq	PRJNA591860	SAMN13365542	Human	SRX7466252	PAIRED	male	SRP238929	Lung	GEO
H3_B003187	SRR10785493	63	RNA-Seq	PRJNA591860	SAMN13365543	Human	SRX7466253	PAIRED	male	SRP238929	Lung	GEO
H3_B003191	SRR10785494	63	RNA-Seq	PRJNA591860	SAMN13365544	Human	SRX7466254	PAIRED	male	SRP238929	Lung	GEO
H3_B003771	SRR10785503	59	RNA-Seq	PRJNA591860	SAMN13365553	Human	SRX7466263	PAIRED	female	SRP238929	Lung	GEO
H3_B003894	SRR10785506	59	RNA-Seq	PRJNA591860	SAMN13365556	Human	SRX7466266	PAIRED	female	SRP238929	Lung	GEO
H3_B003995	SRR10785508	59	RNA-Seq	PRJNA591860	SAMN13365558	Human	SRX7466268	PAIRED	female	SRP238929	Lung	GEO
H4_B000278	SRR10785519	57	RNA-Seq	PRJNA591860	SAMN13365569	Human	SRX7466279	PAIRED	male	SRP238929	Adrenal	GEO
H4_B000862	SRR10785521	71	RNA-Seq	PRJNA591860	SAMN13365571	Human	SRX7466281	PAIRED	female	SRP238929	Liver	GEO
H4_B000863	SRR10785522	71	RNA-Seq	PRJNA591860	SAMN13365572	Human	SRX7466282	PAIRED	female	SRP238929	Liver	GEO
H4_B001464	SRR10785525	40	RNA-Seq	PRJNA591860	SAMN13365575	Human	SRX7466285	PAIRED	female	SRP238929	Liver	GEO
H4_B001558	SRR10785530	63	RNA-Seq	PRJNA591860	SAMN13365580	Human	SRX7466290	PAIRED	male	SRP238929	Lung	GEO
H4_B003126	SRR10785549	63	RNA-Seq	PRJNA591860	SAMN13365599	Human	SRX7466693	PAIRED	male	SRP238929	Lung	GEO
H4_B003129	SRR10785550	63	RNA-Seq	PRJNA591860	SAMN13365600	Human	SRX7466694	PAIRED	male	SRP238929	Lung	GEO
H4_B003187	SRR10785552	63	RNA-Seq	PRJNA591860	SAMN13365602	Human	SRX7466696	PAIRED	male	SRP238929	Lung	GEO
H4_B003191	SRR10785553	63	RNA-Seq	PRJNA591860	SAMN13365603	Human	SRX7466697	PAIRED	male	SRP238929	Lung	GEO
H4_B003647	SRR10785562	77	RNA-Seq	PRJNA591860	SAMN13365612	Human	SRX7466706	PAIRED	male	SRP238929	LN	GEO
H4_B003920	SRR10785567	59	RNA-Seq	PRJNA591860	SAMN13365617	Human	SRX7466711	PAIRED	female	SRP238929	Lung	GEO
H6_B003126	SRR10785585	63	RNA-Seq	PRJNA591860	SAMN13365723	Human	SRX7467585	PAIRED	male	SRP238929	Lung	GEO
H6_B003129	SRR10785586	63	RNA-Seq	PRJNA591860	SAMN13365724	Human	SRX7467586	PAIRED	male	SRP238929	Lung	GEO
H6_B003132	SRR10785587	63	RNA-Seq	PRJNA591860	SAMN13365725	Human	SRX7467587	PAIRED	male	SRP238929	Lung	GEO
H6_B003187	SRR10785588	63	RNA-Seq	PRJNA591860	SAMN13365726	Human	SRX7467588	PAIRED	male	SRP238929	Lung	GEO
H6_B003191	SRR10785589	63	RNA-Seq	PRJNA591860	SAMN13365727	Human	SRX7467589	PAIRED	male	SRP238929	Lung	GEO
H6_B003648	SRR10785595	68	RNA-Seq	PRJNA591860	SAMN13365733	Human	SRX7467595	PAIRED	female	SRP238929	Liver	GEO
H6_B003920	SRR10785600	59	RNA-Seq	PRJNA591860	SAMN13365738	Human	SRX7467600	PAIRED	female	SRP238929	Lung	GEO
H7_1001000412	SRR10785615	55	RNA-Seq	PRJNA591860	SAMN13365753	Human	SRX7467615	PAIRED	male	SRP238929	Pleura	GEO
H7_B000863	SRR10785619	71	RNA-Seq	PRJNA591860	SAMN13365757	Human	SRX7467619	PAIRED	female	SRP238929	Liver	GEO
H7_B001545	SRR10785624	63	RNA-Seq	PRJNA591860	SAMN13365762	Human	SRX7467624	PAIRED	male	SRP238929	Lung	GEO
H7_B001548	SRR10785625	63	RNA-Seq	PRJNA591860	SAMN13365763	Human	SRX7467625	PAIRED	male	SRP238929	Lung	GEO
H7_B001554	SRR10785627	63	RNA-Seq	PRJNA591860	SAMN13365765	Human	SRX7467627	PAIRED	male	SRP238929	Lung	GEO
H7_B001558	SRR10785630	63	RNA-Seq	PRJNA591860	SAMN13365768	Human	SRX7467630	PAIRED	male	SRP238929	Lung	GEO
H7_B003119	SRR10785644	37	RNA-Seq	PRJNA591860	SAMN13365782	Human	SRX7452600	PAIRED	male	SRP238929	Lung	GEO
H7_B003125	SRR10785646	63	RNA-Seq	PRJNA591860	SAMN13365784	Human	SRX7452602	PAIRED	male	SRP238929	Lung	GEO
H7_B003129	SRR10785648	63	RNA-Seq	PRJNA591860	SAMN13365786	Human	SRX7452604	PAIRED	male	SRP238929	Lung	GEO
H7_B003187	SRR10785649	63	RNA-Seq	PRJNA591860	SAMN13365787	Human	SRX7452605	PAIRED	male	SRP238929	Lung	GEO
H7_B003191	SRR10785650	63	RNA-Seq	PRJNA591860	SAMN13365788	Human	SRX7452606	PAIRED	male	SRP238929	Lung	GEO
H7_B003518	SRR10785651	42	RNA-Seq	PRJNA591860	SAMN13365789	Human	SRX7452607	PAIRED	female	SRP238929	LN	GEO
H7_B003527	SRR10785653	42	RNA-Seq	PRJNA591860	SAMN13365791	Human	SRX7452609	PAIRED	female	SRP238929	LN	GEO
H7_B003656	SRR10785662	77	RNA-Seq	PRJNA591860	SAMN13365800	Human	SRX7452618	PAIRED	male	SRP238929	LN	GEO
H7_B003920	SRR10785667	59	RNA-Seq	PRJNA591860	SAMN13365805	Human	SRX7452623	PAIRED	female	SRP238929	Lung	GEO
H8_1001000408	SRR10785675	55	RNA-Seq	PRJNA591860	SAMN13365813	Human	SRX7452631	PAIRED	male	SRP238929	Pleura	GEO
H8_1001000412	SRR10785677	55	RNA-Seq	PRJNA591860	SAMN13365815	Human	SRX7452633	PAIRED	male	SRP238929	Pleura	GEO
H8_B000860	SRR10785680	71	RNA-Seq	PRJNA591860	SAMN13365818	Human	SRX7452636	PAIRED	female	SRP238929	Liver	GEO
H8_B000863	SRR10785681	71	RNA-Seq	PRJNA591860	SAMN13365819	Human	SRX7452637	PAIRED	female	SRP238929	Liver	GEO
H8_B001475	SRR10785688	53	RNA-Seq	PRJNA591860	SAMN13365826	Human	SRX7452644	PAIRED	female	SRP238929	Lung	GEO
H8_B001545	SRR10785689	63	RNA-Seq	PRJNA591860	SAMN13365827	Human	SRX7452645	PAIRED	male	SRP238929	Lung	GEO
H8_B001548	SRR10785690	63	RNA-Seq	PRJNA591860	SAMN13365828	Human	SRX7452646	PAIRED	male	SRP238929	Lung	GEO
H8_B003080	SRR10785703	60	RNA-Seq	PRJNA591860	SAMN13365841	Human	SRX7453363	PAIRED	female	SRP238929	Brain	GEO
H8_B003125	SRR10785708	63	RNA-Seq	PRJNA591860	SAMN13365846	Human	SRX7453368	PAIRED	male	SRP238929	Lung	GEO
H8_B003126	SRR10785709	63	RNA-Seq	PRJNA591860	SAMN13365847	Human	SRX7453369	PAIRED	male	SRP238929	Lung	GEO
H8_B003129	SRR10785710	63	RNA-Seq	PRJNA591860	SAMN13365848	Human	SRX7453370	PAIRED	male	SRP238929	Lung	GEO
H8_B003132	SRR10785711	63	RNA-Seq	PRJNA591860	SAMN13365849	Human	SRX7453371	PAIRED	male	SRP238929	Lung	GEO
H8_B003187	SRR10785712	63	RNA-Seq	PRJNA591860	SAMN13365850	Human	SRX7453372	PAIRED	male	SRP238929	Lung	GEO
H8_B003191	SRR10785713	63	RNA-Seq	PRJNA591860	SAMN13365851	Human	SRX7453373	PAIRED	male	SRP238929	Lung	GEO
H8_B003518	SRR10785714	42	RNA-Seq	PRJNA591860	SAMN13365852	Human	SRX7453374	PAIRED	female	SRP238929	LN	GEO
H8_B003527	SRR10785716	42	RNA-Seq	PRJNA591860	SAMN13365854	Human	SRX7453376	PAIRED	female	SRP238929	LN	GEO
H8_B003577	SRR10785719	62	RNA-Seq	PRJNA591860	SAMN13365857	Human	SRX7453379	PAIRED	male	SRP238929	Lung	GEO
H8_B003659	SRR10785724	68	RNA-Seq	PRJNA591860	SAMN13365862	Human	SRX7453384	PAIRED	female	SRP238929	Liver	GEO
H8_B003920	SRR10785729	59	RNA-Seq	PRJNA591860	SAMN13365867	Human	SRX7453389	PAIRED	female	SRP238929	Lung	GEO
H9_1001000408	SRR10785738	55	RNA-Seq	PRJNA591860	SAMN13365876	Human	SRX7453398	PAIRED	male	SRP238929	Pleura	GEO
H9_1001000412	SRR10785740	55	RNA-Seq	PRJNA591860	SAMN13365878	Human	SRX7453400	PAIRED	male	SRP238929	Pleura	GEO
H9_B000860	SRR10785744	71	RNA-Seq	PRJNA591860	SAMN13365882	Human	SRX7453404	PAIRED	female	SRP238929	Liver	GEO
I1_B003648	SRR10785747	68	RNA-Seq	PRJNA591860	SAMN13365973	Human	SRX7454391	PAIRED	female	SRP238929	Liver	GEO
I1_B003659	SRR10785749	68	RNA-Seq	PRJNA591860	SAMN13365975	Human	SRX7454393	PAIRED	female	SRP238929	Liver	GEO
I1_B003771	SRR10785750	59	RNA-Seq	PRJNA591860	SAMN13365976	Human	SRX7454394	PAIRED	female	SRP238929	Lung	GEO
I1_B003920	SRR10785753	59	RNA-Seq	PRJNA591860	SAMN13365979	Human	SRX7454397	PAIRED	female	SRP238929	Lung	GEO
I1_B003995	SRR10785755	59	RNA-Seq	PRJNA591860	SAMN13365981	Human	SRX7454399	PAIRED	female	SRP238929	Lung	GEO
I10_1001000340	SRR10785756	64	RNA-Seq	PRJNA591860	SAMN13365982	Human	SRX7454400	PAIRED	female	SRP238929	Lung	GEO
I10_1001000407	SRR10785757	55	RNA-Seq	PRJNA591860	SAMN13365983	Human	SRX7454401	PAIRED	male	SRP238929	Pleura	GEO
I10_1001000408	SRR10785758	55	RNA-Seq	PRJNA591860	SAMN13365984	Human	SRX7454402	PAIRED	male	SRP238929	Pleura	GEO
I10_1001000412	SRR10785761	55	RNA-Seq	PRJNA591860	SAMN13365987	Human	SRX7454405	PAIRED	male	SRP238929	Pleura	GEO
I10_B000569	SRR10785763	60	RNA-Seq	PRJNA591860	SAMN13365989	Human	SRX7454407	PAIRED	female	SRP238929	Brain	GEO
I10_B000573	SRR10785764	60	RNA-Seq	PRJNA591860	SAMN13365990	Human	SRX7454408	PAIRED	female	SRP238929	Brain	GEO
I10_B000860	SRR10785765	71	RNA-Seq	PRJNA591860	SAMN13365991	Human	SRX7454409	PAIRED	female	SRP238929	Liver	GEO
I10_B000863	SRR10785767	71	RNA-Seq	PRJNA591860	SAMN13365993	Human	SRX7454411	PAIRED	female	SRP238929	Liver	GEO
I10_B001557	SRR10785777	63	RNA-Seq	PRJNA591860	SAMN13366003	Human	SRX7454421	PAIRED	male	SRP238929	LN	GEO
I10_B003119	SRR10785793	37	RNA-Seq	PRJNA591860	SAMN13366019	Human	SRX7454437	PAIRED	male	SRP238929	Lung	GEO
I10_B003126	SRR10785795	63	RNA-Seq	PRJNA591860	SAMN13366021	Human	SRX7454439	PAIRED	male	SRP238929	Lung	GEO
I10_B003129	SRR10785796	63	RNA-Seq	PRJNA591860	SAMN13366022	Human	SRX7454440	PAIRED	male	SRP238929	Lung	GEO
I10_B003187	SRR10785797	63	RNA-Seq	PRJNA591860	SAMN13366023	Human	SRX7454441	PAIRED	male	SRP238929	Lung	GEO
I10_B003523	SRR10785800	62	RNA-Seq	PRJNA591860	SAMN13366026	Human	SRX7454444	PAIRED	male	SRP238929	Lung	GEO
I10_B003527	SRR10785801	42	RNA-Seq	PRJNA591860	SAMN13366027	Human	SRX7454445	PAIRED	female	SRP238929	LN	GEO
I10_B003647	SRR10785805	77	RNA-Seq	PRJNA591860	SAMN13366031	Human	SRX7454897	PAIRED	male	SRP238929	LN	GEO
I10_B003771	SRR10785809	59	RNA-Seq	PRJNA591860	SAMN13366035	Human	SRX7454901	PAIRED	female	SRP238929	Lung	GEO
I10_B003894	SRR10785812	59	RNA-Seq	PRJNA591860	SAMN13366038	Human	SRX7454904	PAIRED	female	SRP238929	Lung	GEO
I10_B003920	SRR10785813	59	RNA-Seq	PRJNA591860	SAMN13366039	Human	SRX7454905	PAIRED	female	SRP238929	Lung	GEO
I10_B003995	SRR10785815	59	RNA-Seq	PRJNA591860	SAMN13366041	Human	SRX7454907	PAIRED	female	SRP238929	Lung	GEO
I11_1001000408	SRR10785818	55	RNA-Seq	PRJNA591860	SAMN13366044	Human	SRX7454910	PAIRED	male	SRP238929	Pleura	GEO
I11_1001000412	SRR10785821	55	RNA-Seq	PRJNA591860	SAMN13366047	Human	SRX7454913	PAIRED	male	SRP238929	Pleura	GEO
I11_B000863	SRR10785825	71	RNA-Seq	PRJNA591860	SAMN13366051	Human	SRX7454917	PAIRED	female	SRP238929	Liver	GEO
I11_B001554	SRR10785831	63	RNA-Seq	PRJNA591860	SAMN13366057	Human	SRX7454923	PAIRED	male	SRP238929	Lung	GEO
I11_B003113	SRR10785847	59	RNA-Seq	PRJNA591860	SAMN13366073	Human	SRX7454939	PAIRED	female	SRP238929	Adrenal	GEO
I11_B003119	SRR10785850	37	RNA-Seq	PRJNA591860	SAMN13366076	Human	SRX7454942	PAIRED	male	SRP238929	Lung	GEO
I11_B003129	SRR10785853	63	RNA-Seq	PRJNA591860	SAMN13366079	Human	SRX7454945	PAIRED	male	SRP238929	Lung	GEO
I11_B003132	SRR10785854	63	RNA-Seq	PRJNA591860	SAMN13366080	Human	SRX7454946	PAIRED	male	SRP238929	Lung	GEO
I11_B003191	SRR10785856	63	RNA-Seq	PRJNA591860	SAMN13366082	Human	SRX7454948	PAIRED	male	SRP238929	Lung	GEO
I11_B003647	SRR10785861	77	RNA-Seq	PRJNA591860	SAMN13366087	Human	SRX7454953	PAIRED	male	SRP238929	LN	GEO
I11_B003656	SRR10785863	77	RNA-Seq	PRJNA591860	SAMN13366089	Human	SRX7454955	PAIRED	male	SRP238929	LN	GEO
I11_B003920	SRR10785867	59	RNA-Seq	PRJNA591860	SAMN13366093	Human	SRX7454959	PAIRED	female	SRP238929	Lung	GEO
I12_1001000408	SRR10785869	55	RNA-Seq	PRJNA591860	SAMN13366095	Human	SRX7455601	PAIRED	male	SRP238929	Pleura	GEO
I12_1001000412	SRR10785871	55	RNA-Seq	PRJNA591860	SAMN13366097	Human	SRX7455603	PAIRED	male	SRP238929	Pleura	GEO
I12_B000422	SRR10785873	69	RNA-Seq	PRJNA591860	SAMN13366099	Human	SRX7455605	PAIRED	female	SRP238929	Lung	GEO
I12_B003119	SRR10785904	37	RNA-Seq	PRJNA591860	SAMN13366130	Human	SRX7455636	PAIRED	male	SRP238929	Lung	GEO
I12_B003120	SRR10785905	37	RNA-Seq	PRJNA591860	SAMN13366131	Human	SRX7455637	PAIRED	male	SRP238929	Lung	GEO
I12_B003126	SRR10785907	63	RNA-Seq	PRJNA591860	SAMN13366133	Human	SRX7455639	PAIRED	male	SRP238929	Lung	GEO
I12_B003129	SRR10785908	63	RNA-Seq	PRJNA591860	SAMN13366134	Human	SRX7455640	PAIRED	male	SRP238929	Lung	GEO
I12_B003191	SRR10785910	63	RNA-Seq	PRJNA591860	SAMN13366136	Human	SRX7455642	PAIRED	male	SRP238929	Lung	GEO
I12_B003518	SRR10785911	42	RNA-Seq	PRJNA591860	SAMN13366137	Human	SRX7455643	PAIRED	female	SRP238929	LN	GEO
I12_B003527	SRR10785913	42	RNA-Seq	PRJNA591860	SAMN13366139	Human	SRX7455645	PAIRED	female	SRP238929	LN	GEO
I12_B003771	SRR10785920	59	RNA-Seq	PRJNA591860	SAMN13366146	Human	SRX7455652	PAIRED	female	SRP238929	Lung	GEO
I12_B003777	SRR10785922	53	RNA-Seq	PRJNA591860	SAMN13366148	Human	SRX7455654	PAIRED	female	SRP238929	LN	GEO
I12_B003894	SRR10785923	59	RNA-Seq	PRJNA591860	SAMN13366149	Human	SRX7455655	PAIRED	female	SRP238929	Lung	GEO
I12_B003920	SRR10785924	59	RNA-Seq	PRJNA591860	SAMN13366150	Human	SRX7455656	PAIRED	female	SRP238929	Lung	GEO
I12_B003995	SRR10785926	59	RNA-Seq	PRJNA591860	SAMN13366152	Human	SRX7455658	PAIRED	female	SRP238929	Lung	GEO
I13_1001000408	SRR10785928	55	RNA-Seq	PRJNA591860	SAMN13366154	Human	SRX7455660	PAIRED	male	SRP238929	Pleura	GEO
I13_1001000412	SRR10785930	55	RNA-Seq	PRJNA591860	SAMN13366156	Human	SRX7455662	PAIRED	male	SRP238929	Pleura	GEO
I13_B001558	SRR10785946	63	RNA-Seq	PRJNA591860	SAMN13366172	Human	SRX7456125	PAIRED	male	SRP238929	Lung	GEO
I13_B003079	SRR10785957	60	RNA-Seq	PRJNA591860	SAMN13366183	Human	SRX7456136	PAIRED	female	SRP238929	Brain	GEO
I13_B003112	SRR10785962	37	RNA-Seq	PRJNA591860	SAMN13366188	Human	SRX7456141	PAIRED	male	SRP238929	Lung	GEO
I13_B003116	SRR10785965	37	RNA-Seq	PRJNA591860	SAMN13366191	Human	SRX7456144	PAIRED	male	SRP238929	Lung	GEO
I13_B003132	SRR10785971	63	RNA-Seq	PRJNA591860	SAMN13366197	Human	SRX7456150	PAIRED	male	SRP238929	Lung	GEO
I13_B003191	SRR10785973	63	RNA-Seq	PRJNA591860	SAMN13366199	Human	SRX7456152	PAIRED	male	SRP238929	Lung	GEO
I13_B003527	SRR10785976	42	RNA-Seq	PRJNA591860	SAMN13366202	Human	SRX7456155	PAIRED	female	SRP238929	LN	GEO
I13_B003775	SRR10785985	53	RNA-Seq	PRJNA591860	SAMN13366211	Human	SRX7456164	PAIRED	female	SRP238929	LN	GEO
I13_B003776	SRR10785986	53	RNA-Seq	PRJNA591860	SAMN13366212	Human	SRX7456165	PAIRED	female	SRP238929	LN	GEO
I13_B003777	SRR10785987	53	RNA-Seq	PRJNA591860	SAMN13366213	Human	SRX7456166	PAIRED	female	SRP238929	LN	GEO
I13_B003894	SRR10785988	59	RNA-Seq	PRJNA591860	SAMN13366214	Human	SRX7456167	PAIRED	female	SRP238929	Lung	GEO
I13_B003920	SRR10785989	59	RNA-Seq	PRJNA591860	SAMN13366215	Human	SRX7456168	PAIRED	female	SRP238929	Lung	GEO
I14_1001000339	SRR10785991	64	RNA-Seq	PRJNA591860	SAMN13366217	Human	SRX7456170	PAIRED	female	SRP238929	Lung	GEO
I14_B000422	SRR10785998	69	RNA-Seq	PRJNA591860	SAMN13366224	Human	SRX7456561	PAIRED	female	SRP238929	Lung	GEO
I14_B001545	SRR10786011	63	RNA-Seq	PRJNA591860	SAMN13366237	Human	SRX7456574	PAIRED	male	SRP238929	Lung	GEO
I14_B001554	SRR10786013	63	RNA-Seq	PRJNA591860	SAMN13366239	Human	SRX7456576	PAIRED	male	SRP238929	Lung	GEO
I14_B001558	SRR10786015	63	RNA-Seq	PRJNA591860	SAMN13366241	Human	SRX7456578	PAIRED	male	SRP238929	Lung	GEO
I14_B003112	SRR10786031	37	RNA-Seq	PRJNA591860	SAMN13366257	Human	SRX7456594	PAIRED	male	SRP238929	Lung	GEO
I14_B003116	SRR10786033	37	RNA-Seq	PRJNA591860	SAMN13366259	Human	SRX7456596	PAIRED	male	SRP238929	Lung	GEO
I14_B003120	SRR10786034	37	RNA-Seq	PRJNA591860	SAMN13366260	Human	SRX7456597	PAIRED	male	SRP238929	Lung	GEO
I14_B003126	SRR10786037	63	RNA-Seq	PRJNA591860	SAMN13366263	Human	SRX7456600	PAIRED	male	SRP238929	Lung	GEO
I14_B003129	SRR10786038	63	RNA-Seq	PRJNA591860	SAMN13366264	Human	SRX7456601	PAIRED	male	SRP238929	Lung	GEO
I14_B003132	SRR10786039	63	RNA-Seq	PRJNA591860	SAMN13366265	Human	SRX7456602	PAIRED	male	SRP238929	Lung	GEO
I14_B003187	SRR10786040	63	RNA-Seq	PRJNA591860	SAMN13366266	Human	SRX7456603	PAIRED	male	SRP238929	Lung	GEO
I14_B003191	SRR10786041	63	RNA-Seq	PRJNA591860	SAMN13366267	Human	SRX7456604	PAIRED	male	SRP238929	Lung	GEO
I14_B003518	SRR10786042	42	RNA-Seq	PRJNA591860	SAMN13366268	Human	SRX7456605	PAIRED	female	SRP238929	LN	GEO
I14_B003522	SRR10786043	42	RNA-Seq	PRJNA591860	SAMN13366269	Human	SRX7456606	PAIRED	female	SRP238929	LN	GEO
I14_B003527	SRR10786045	42	RNA-Seq	PRJNA591860	SAMN13366271	Human	SRX7456608	PAIRED	female	SRP238929	LN	GEO
I14_B003529	SRR10786047	42	RNA-Seq	PRJNA591860	SAMN13366273	Human	SRX7456610	PAIRED	female	SRP238929	LN	GEO
I14_B003771	SRR10786053	59	RNA-Seq	PRJNA591860	SAMN13366279	Human	SRX7456616	PAIRED	female	SRP238929	Lung	GEO
I14_B003776	SRR10786054	53	RNA-Seq	PRJNA591860	SAMN13366280	Human	SRX7456617	PAIRED	female	SRP238929	LN	GEO
I14_B003894	SRR10786055	59	RNA-Seq	PRJNA591860	SAMN13366281	Human	SRX7456618	PAIRED	female	SRP238929	Lung	GEO
I14_B003995	SRR10786058	59	RNA-Seq	PRJNA591860	SAMN13366284	Human	SRX7456621	PAIRED	female	SRP238929	Lung	GEO
I15_B000420	SRR10786065	69	RNA-Seq	PRJNA591860	SAMN13366291	Human	SRX7457076	PAIRED	female	SRP238929	Lung	GEO
I15_B001554	SRR10786081	63	RNA-Seq	PRJNA591860	SAMN13366307	Human	SRX7457092	PAIRED	male	SRP238929	Lung	GEO
I16_B003775	SRR10786097	53	RNA-Seq	PRJNA591860	SAMN13366411	Human	SRX7457644	PAIRED	female	SRP238929	LN	GEO
I16_B003776	SRR10786098	53	RNA-Seq	PRJNA591860	SAMN13366412	Human	SRX7457645	PAIRED	female	SRP238929	LN	GEO
I16_B003777	SRR10786099	53	RNA-Seq	PRJNA591860	SAMN13366413	Human	SRX7457646	PAIRED	female	SRP238929	LN	GEO
I16_B003894	SRR10786100	59	RNA-Seq	PRJNA591860	SAMN13366414	Human	SRX7457647	PAIRED	female	SRP238929	Lung	GEO
I17_1001000339	SRR10786101	64	RNA-Seq	PRJNA591860	SAMN13366415	Human	SRX7458288	PAIRED	female	SRP238929	Lung	GEO
I17_1001000407	SRR10786102	55	RNA-Seq	PRJNA591860	SAMN13366416	Human	SRX7458289	PAIRED	male	SRP238929	Pleura	GEO
I17_1001000408	SRR10786103	55	RNA-Seq	PRJNA591860	SAMN13366417	Human	SRX7458290	PAIRED	male	SRP238929	Pleura	GEO
I17_B001543	SRR10786117	63	RNA-Seq	PRJNA591860	SAMN13366431	Human	SRX7458304	PAIRED	male	SRP238929	Lung	GEO
I17_B001554	SRR10786121	63	RNA-Seq	PRJNA591860	SAMN13366435	Human	SRX7458308	PAIRED	male	SRP238929	Lung	GEO
I17_B002078	SRR10786129	69	RNA-Seq	PRJNA591860	SAMN13366443	Human	SRX7458316	PAIRED	female	SRP238929	Lung	GEO
I17_B003112	SRR10786140	37	RNA-Seq	PRJNA591860	SAMN13366454	Human	SRX7458327	PAIRED	male	SRP238929	Lung	GEO
I17_B003116	SRR10786143	37	RNA-Seq	PRJNA591860	SAMN13366457	Human	SRX7458330	PAIRED	male	SRP238929	Lung	GEO
I17_B003518	SRR10786147	42	RNA-Seq	PRJNA591860	SAMN13366461	Human	SRX7458334	PAIRED	female	SRP238929	LN	GEO
I17_B003527	SRR10786149	42	RNA-Seq	PRJNA591860	SAMN13366463	Human	SRX7458336	PAIRED	female	SRP238929	LN	GEO
I17_B003771	SRR10786159	59	RNA-Seq	PRJNA591860	SAMN13366473	Human	SRX7458346	PAIRED	female	SRP238929	Lung	GEO
I17_B003775	SRR10786160	53	RNA-Seq	PRJNA591860	SAMN13366474	Human	SRX7458347	PAIRED	female	SRP238929	LN	GEO
I17_B003777	SRR10786162	53	RNA-Seq	PRJNA591860	SAMN13366476	Human	SRX7458349	PAIRED	female	SRP238929	LN	GEO
I17_B003920	SRR10786164	59	RNA-Seq	PRJNA591860	SAMN13366478	Human	SRX7458351	PAIRED	female	SRP238929	Lung	GEO
I17_B003995	SRR10786165	59	RNA-Seq	PRJNA591860	SAMN13366479	Human	SRX7458800	PAIRED	female	SRP238929	Lung	GEO
I18_B001545	SRR10786182	63	RNA-Seq	PRJNA591860	SAMN13366496	Human	SRX7458817	PAIRED	male	SRP238929	Lung	GEO
I18_B001558	SRR10786186	63	RNA-Seq	PRJNA591860	SAMN13366500	Human	SRX7458821	PAIRED	male	SRP238929	Lung	GEO
I18_B002078	SRR10786191	69	RNA-Seq	PRJNA591860	SAMN13366505	Human	SRX7458826	PAIRED	female	SRP238929	Lung	GEO
I18_B003112	SRR10786203	37	RNA-Seq	PRJNA591860	SAMN13366517	Human	SRX7458838	PAIRED	male	SRP238929	Lung	GEO
I18_B003116	SRR10786205	37	RNA-Seq	PRJNA591860	SAMN13366519	Human	SRX7458840	PAIRED	male	SRP238929	Lung	GEO
I18_B003132	SRR10786208	63	RNA-Seq	PRJNA591860	SAMN13366522	Human	SRX7458843	PAIRED	male	SRP238929	Lung	GEO
I18_B003518	SRR10786211	42	RNA-Seq	PRJNA591860	SAMN13366525	Human	SRX7458846	PAIRED	female	SRP238929	LN	GEO
I18_B003529	SRR10786216	42	RNA-Seq	PRJNA591860	SAMN13366530	Human	SRX7458851	PAIRED	female	SRP238929	LN	GEO
I18_B003894	SRR10786227	59	RNA-Seq	PRJNA591860	SAMN13366541	Human	SRX7458862	PAIRED	female	SRP238929	Lung	GEO
I18_B003920	SRR10786228	59	RNA-Seq	PRJNA591860	SAMN13366542	Human	SRX7458863	PAIRED	female	SRP238929	Lung	GEO
I18_B003995	SRR10786230	59	RNA-Seq	PRJNA591860	SAMN13366544	Human	SRX7459377	PAIRED	female	SRP238929	Lung	GEO
I19_1001000339	SRR10786231	64	RNA-Seq	PRJNA591860	SAMN13366545	Human	SRX7459378	PAIRED	female	SRP238929	Lung	GEO
I19_B001543	SRR10786250	63	RNA-Seq	PRJNA591860	SAMN13366564	Human	SRX7459397	PAIRED	male	SRP238929	Lung	GEO
I19_B001545	SRR10786251	63	RNA-Seq	PRJNA591860	SAMN13366565	Human	SRX7459398	PAIRED	male	SRP238929	Lung	GEO
I19_B003067	SRR10786265	53	RNA-Seq	PRJNA591860	SAMN13366579	Human	SRX7459412	PAIRED	male	SRP238929	Pleura	GEO
I19_B003116	SRR10786273	37	RNA-Seq	PRJNA591860	SAMN13366587	Human	SRX7459420	PAIRED	male	SRP238929	Lung	GEO
I19_B003120	SRR10786274	37	RNA-Seq	PRJNA591860	SAMN13366588	Human	SRX7459421	PAIRED	male	SRP238929	Lung	GEO
I19_B003126	SRR10786276	63	RNA-Seq	PRJNA591860	SAMN13366590	Human	SRX7459423	PAIRED	male	SRP238929	Lung	GEO
I19_B003132	SRR10786278	63	RNA-Seq	PRJNA591860	SAMN13366592	Human	SRX7459425	PAIRED	male	SRP238929	Lung	GEO
I19_B003518	SRR10786279	42	RNA-Seq	PRJNA591860	SAMN13366593	Human	SRX7459426	PAIRED	female	SRP238929	LN	GEO
I19_B003522	SRR10786280	42	RNA-Seq	PRJNA591860	SAMN13366594	Human	SRX7459427	PAIRED	female	SRP238929	LN	GEO
I19_B003527	SRR10786282	42	RNA-Seq	PRJNA591860	SAMN13366596	Human	SRX7459429	PAIRED	female	SRP238929	LN	GEO
I19_B003529	SRR10786284	42	RNA-Seq	PRJNA591860	SAMN13366598	Human	SRX7459431	PAIRED	female	SRP238929	LN	GEO
I19_B003647	SRR10786290	77	RNA-Seq	PRJNA591860	SAMN13366604	Human	SRX7459437	PAIRED	male	SRP238929	LN	GEO
I19_B003771	SRR10786296	59	RNA-Seq	PRJNA591860	SAMN13366610	Human	SRX7459955	PAIRED	female	SRP238929	Lung	GEO
I19_B003920	SRR10786299	59	RNA-Seq	PRJNA591860	SAMN13366613	Human	SRX7459958	PAIRED	female	SRP238929	Lung	GEO
I2_B000419	SRR10786307	37	RNA-Seq	PRJNA591860	SAMN13366621	Human	SRX7459966	PAIRED	male	SRP238929	Lung	GEO
I2_B001558	SRR10786320	63	RNA-Seq	PRJNA591860	SAMN13366634	Human	SRX7459979	PAIRED	male	SRP238929	Lung	GEO
I2_B003121	SRR10786337	59	RNA-Seq	PRJNA591860	SAMN13366651	Human	SRX7459996	PAIRED	female	SRP238929	LN	GEO
I2_B003126	SRR10786338	63	RNA-Seq	PRJNA591860	SAMN13366652	Human	SRX7459997	PAIRED	male	SRP238929	Lung	GEO
I2_B003132	SRR10786339	63	RNA-Seq	PRJNA591860	SAMN13366653	Human	SRX7459998	PAIRED	male	SRP238929	Lung	GEO
I2_B003187	SRR10786340	63	RNA-Seq	PRJNA591860	SAMN13366654	Human	SRX7459999	PAIRED	male	SRP238929	Lung	GEO
I2_B003191	SRR10786341	63	RNA-Seq	PRJNA591860	SAMN13366655	Human	SRX7460000	PAIRED	male	SRP238929	Lung	GEO
I2_B003527	SRR10786344	42	RNA-Seq	PRJNA591860	SAMN13366658	Human	SRX7460003	PAIRED	female	SRP238929	LN	GEO
I2_B003648	SRR10786350	68	RNA-Seq	PRJNA591860	SAMN13366664	Human	SRX7460009	PAIRED	female	SRP238929	Liver	GEO
I2_B003659	SRR10786353	68	RNA-Seq	PRJNA591860	SAMN13366667	Human	SRX7460012	PAIRED	female	SRP238929	Liver	GEO
I2_B003771	SRR10786354	59	RNA-Seq	PRJNA591860	SAMN13366668	Human	SRX7460013	PAIRED	female	SRP238929	Lung	GEO
I2_B003894	SRR10786357	59	RNA-Seq	PRJNA591860	SAMN13366671	Human	SRX7460720	PAIRED	female	SRP238929	Lung	GEO
I2_B003920	SRR10786358	59	RNA-Seq	PRJNA591860	SAMN13366672	Human	SRX7460721	PAIRED	female	SRP238929	Lung	GEO
I2_B003995	SRR10786360	59	RNA-Seq	PRJNA591860	SAMN13366674	Human	SRX7460723	PAIRED	female	SRP238929	Lung	GEO
I20_1001000340	SRR10786361	64	RNA-Seq	PRJNA591860	SAMN13366675	Human	SRX7460724	PAIRED	female	SRP238929	Lung	GEO
I20_1001000407	SRR10786363	55	RNA-Seq	PRJNA591860	SAMN13366677	Human	SRX7460726	PAIRED	male	SRP238929	Pleura	GEO
I20_B001543	SRR10786383	63	RNA-Seq	PRJNA591860	SAMN13366697	Human	SRX7460746	PAIRED	male	SRP238929	Lung	GEO
I20_B001558	SRR10786387	63	RNA-Seq	PRJNA591860	SAMN13366701	Human	SRX7460750	PAIRED	male	SRP238929	Lung	GEO
I20_B002079	SRR10786392	69	RNA-Seq	PRJNA591860	SAMN13366706	Human	SRX7460755	PAIRED	female	SRP238929	Lung	GEO
I20_B003079	SRR10786399	60	RNA-Seq	PRJNA591860	SAMN13366713	Human	SRX7460762	PAIRED	female	SRP238929	Brain	GEO
I20_B003112	SRR10786403	37	RNA-Seq	PRJNA591860	SAMN13366717	Human	SRX7460766	PAIRED	male	SRP238929	Lung	GEO
I20_B003116	SRR10786406	37	RNA-Seq	PRJNA591860	SAMN13366720	Human	SRX7460769	PAIRED	male	SRP238929	Lung	GEO
I20_B003120	SRR10786408	37	RNA-Seq	PRJNA591860	SAMN13366722	Human	SRX7460771	PAIRED	male	SRP238929	Lung	GEO
I20_B003129	SRR10786412	63	RNA-Seq	PRJNA591860	SAMN13366726	Human	SRX7460775	PAIRED	male	SRP238929	Lung	GEO
I20_B003518	SRR10786416	42	RNA-Seq	PRJNA591860	SAMN13366730	Human	SRX7460779	PAIRED	female	SRP238929	LN	GEO
I20_B003527	SRR10786418	42	RNA-Seq	PRJNA591860	SAMN13366732	Human	SRX7460781	PAIRED	female	SRP238929	LN	GEO
I20_B003776	SRR10786430	53	RNA-Seq	PRJNA591860	SAMN13366744	Human	SRX7461049	PAIRED	female	SRP238929	LN	GEO
I20_B003777	SRR10786431	53	RNA-Seq	PRJNA591860	SAMN13366745	Human	SRX7461050	PAIRED	female	SRP238929	LN	GEO
I20_B003920	SRR10786433	59	RNA-Seq	PRJNA591860	SAMN13366747	Human	SRX7461052	PAIRED	female	SRP238929	Lung	GEO
I20_B003995	SRR10786434	59	RNA-Seq	PRJNA591860	SAMN13366748	Human	SRX7461053	PAIRED	female	SRP238929	Lung	GEO
I21_B001543	SRR10786457	63	RNA-Seq	PRJNA591860	SAMN13366771	Human	SRX7461076	PAIRED	male	SRP238929	Lung	GEO
I21_B001545	SRR10786458	63	RNA-Seq	PRJNA591860	SAMN13366772	Human	SRX7461077	PAIRED	male	SRP238929	Lung	GEO
I21_B002078	SRR10786466	69	RNA-Seq	PRJNA591860	SAMN13366780	Human	SRX7461085	PAIRED	female	SRP238929	Lung	GEO
I21_B003112	SRR10786475	37	RNA-Seq	PRJNA591860	SAMN13366789	Human	SRX7461094	PAIRED	male	SRP238929	Lung	GEO
I21_B003120	SRR10786478	37	RNA-Seq	PRJNA591860	SAMN13366792	Human	SRX7461097	PAIRED	male	SRP238929	Lung	GEO
I21_B003518	SRR10786484	42	RNA-Seq	PRJNA591860	SAMN13366798	Human	SRX7461103	PAIRED	female	SRP238929	LN	GEO
I21_B003527	SRR10786486	42	RNA-Seq	PRJNA591860	SAMN13366800	Human	SRX7461553	PAIRED	female	SRP238929	LN	GEO
I21_B003646	SRR10786491	63	RNA-Seq	PRJNA591860	SAMN13366805	Human	SRX7461558	PAIRED	male	SRP238929	Lung	GEO
I21_B003771	SRR10786497	59	RNA-Seq	PRJNA591860	SAMN13366811	Human	SRX7461564	PAIRED	female	SRP238929	Lung	GEO
I21_B003775	SRR10786498	53	RNA-Seq	PRJNA591860	SAMN13366812	Human	SRX7461565	PAIRED	female	SRP238929	LN	GEO
I21_B003776	SRR10786499	53	RNA-Seq	PRJNA591860	SAMN13366813	Human	SRX7461566	PAIRED	female	SRP238929	LN	GEO
I21_B003777	SRR10786500	53	RNA-Seq	PRJNA591860	SAMN13366814	Human	SRX7461567	PAIRED	female	SRP238929	LN	GEO
I21_B003894	SRR10786501	59	RNA-Seq	PRJNA591860	SAMN13366815	Human	SRX7461568	PAIRED	female	SRP238929	Lung	GEO
I21_B003920	SRR10786502	59	RNA-Seq	PRJNA591860	SAMN13366816	Human	SRX7461569	PAIRED	female	SRP238929	Lung	GEO
I21_B003995	SRR10786504	59	RNA-Seq	PRJNA591860	SAMN13366818	Human	SRX7461571	PAIRED	female	SRP238929	Lung	GEO
I22_1001000339	SRR10786505	64	RNA-Seq	PRJNA591860	SAMN13366819	Human	SRX7461572	PAIRED	female	SRP238929	Lung	GEO
I22_1001000340	SRR10786506	64	RNA-Seq	PRJNA591860	SAMN13366820	Human	SRX7461573	PAIRED	female	SRP238929	Lung	GEO
I22_1001000407	SRR10786508	55	RNA-Seq	PRJNA591860	SAMN13366822	Human	SRX7461575	PAIRED	male	SRP238929	Pleura	GEO
I22_1001000408	SRR10786509	55	RNA-Seq	PRJNA591860	SAMN13366823	Human	SRX7461576	PAIRED	male	SRP238929	Pleura	GEO
I22_1001000412	SRR10786512	55	RNA-Seq	PRJNA591860	SAMN13366826	Human	SRX7461579	PAIRED	male	SRP238929	Pleura	GEO
I22_B000422	SRR10786513	69	RNA-Seq	PRJNA591860	SAMN13366827	Human	SRX7461580	PAIRED	female	SRP238929	Lung	GEO
I22_B000871	SRR10786519	60	RNA-Seq	PRJNA591860	SAMN13366833	Human	SRX7461586	PAIRED	female	SRP238929	Brain	GEO
I22_B001543	SRR10786525	63	RNA-Seq	PRJNA591860	SAMN13366839	Human	SRX7461592	PAIRED	male	SRP238929	Lung	GEO
I22_B003112	SRR10786541	37	RNA-Seq	PRJNA591860	SAMN13366855	Human	SRX7461608	PAIRED	male	SRP238929	Lung	GEO
I22_B003116	SRR10786543	37	RNA-Seq	PRJNA591860	SAMN13366857	Human	SRX7461610	PAIRED	male	SRP238929	Lung	GEO
I22_B003120	SRR10786544	37	RNA-Seq	PRJNA591860	SAMN13366858	Human	SRX7461611	PAIRED	male	SRP238929	Lung	GEO
I22_B003129	SRR10786547	63	RNA-Seq	PRJNA591860	SAMN13366861	Human	SRX7461614	PAIRED	male	SRP238929	Lung	GEO
I22_B003518	SRR10786551	42	RNA-Seq	PRJNA591860	SAMN13366865	Human	SRX7462578	PAIRED	female	SRP238929	LN	GEO
I22_B003522	SRR10786552	42	RNA-Seq	PRJNA591860	SAMN13366866	Human	SRX7462579	PAIRED	female	SRP238929	LN	GEO
I22_B003527	SRR10786554	42	RNA-Seq	PRJNA591860	SAMN13366868	Human	SRX7462581	PAIRED	female	SRP238929	LN	GEO
I22_B003647	SRR10786560	77	RNA-Seq	PRJNA591860	SAMN13366874	Human	SRX7462587	PAIRED	male	SRP238929	LN	GEO
I22_B003894	SRR10786567	59	RNA-Seq	PRJNA591860	SAMN13366881	Human	SRX7462594	PAIRED	female	SRP238929	Lung	GEO
I22_B003920	SRR10786568	59	RNA-Seq	PRJNA591860	SAMN13366882	Human	SRX7462595	PAIRED	female	SRP238929	Lung	GEO
I3_1001000340	SRR10786570	64	RNA-Seq	PRJNA591860	SAMN13366884	Human	SRX7462597	PAIRED	female	SRP238929	Lung	GEO
I3_1001000408	SRR10786573	55	RNA-Seq	PRJNA591860	SAMN13366887	Human	SRX7462600	PAIRED	male	SRP238929	Pleura	GEO
I3_1001000412	SRR10786575	55	RNA-Seq	PRJNA591860	SAMN13366889	Human	SRX7462602	PAIRED	male	SRP238929	Pleura	GEO
I3_B002090	SRR10786590	37	RNA-Seq	PRJNA591860	SAMN13366904	Human	SRX7462617	PAIRED	male	SRP238929	Lung	GEO
I3_B003126	SRR10786601	63	RNA-Seq	PRJNA591860	SAMN13366915	Human	SRX7462628	PAIRED	male	SRP238929	Lung	GEO
I3_B003187	SRR10786603	63	RNA-Seq	PRJNA591860	SAMN13366917	Human	SRX7462630	PAIRED	male	SRP238929	Lung	GEO
I3_B003191	SRR10786604	63	RNA-Seq	PRJNA591860	SAMN13366918	Human	SRX7462631	PAIRED	male	SRP238929	Lung	GEO
I3_B003648	SRR10786612	68	RNA-Seq	PRJNA591860	SAMN13366926	Human	SRX7462639	PAIRED	female	SRP238929	Liver	GEO
I3_B003656	SRR10786613	77	RNA-Seq	PRJNA591860	SAMN13366927	Human	SRX7463087	PAIRED	male	SRP238929	LN	GEO
I3_B003659	SRR10786615	68	RNA-Seq	PRJNA591860	SAMN13366929	Human	SRX7463089	PAIRED	female	SRP238929	Liver	GEO
I3_B003771	SRR10786616	59	RNA-Seq	PRJNA591860	SAMN13366930	Human	SRX7463090	PAIRED	female	SRP238929	Lung	GEO
I4_1001000407	SRR10786622	55	RNA-Seq	PRJNA591860	SAMN13366936	Human	SRX7463096	PAIRED	male	SRP238929	Pleura	GEO
I4_1001000408	SRR10786623	55	RNA-Seq	PRJNA591860	SAMN13366937	Human	SRX7463097	PAIRED	male	SRP238929	Pleura	GEO
I4_B001558	SRR10786638	63	RNA-Seq	PRJNA591860	SAMN13366952	Human	SRX7463112	PAIRED	male	SRP238929	Lung	GEO
I4_B002090	SRR10786646	37	RNA-Seq	PRJNA591860	SAMN13366960	Human	SRX7463120	PAIRED	male	SRP238929	Lung	GEO
I4_B003078	SRR10786654	60	RNA-Seq	PRJNA591860	SAMN13366968	Human	SRX7463128	PAIRED	female	SRP238929	Brain	GEO
I4_B003113	SRR10786657	59	RNA-Seq	PRJNA591860	SAMN13366971	Human	SRX7463131	PAIRED	female	SRP238929	Adrenal	GEO
I4_B003116	SRR10786659	37	RNA-Seq	PRJNA591860	SAMN13366973	Human	SRX7463133	PAIRED	male	SRP238929	Lung	GEO
I4_B003126	SRR10786663	63	RNA-Seq	PRJNA591860	SAMN13366977	Human	SRX7463137	PAIRED	male	SRP238929	Lung	GEO
I4_B003129	SRR10786664	63	RNA-Seq	PRJNA591860	SAMN13366978	Human	SRX7463138	PAIRED	male	SRP238929	Lung	GEO
I4_B003132	SRR10786665	63	RNA-Seq	PRJNA591860	SAMN13366979	Human	SRX7463139	PAIRED	male	SRP238929	Lung	GEO
I4_B003187	SRR10786666	63	RNA-Seq	PRJNA591860	SAMN13366980	Human	SRX7463140	PAIRED	male	SRP238929	Lung	GEO
I4_B003191	SRR10786667	63	RNA-Seq	PRJNA591860	SAMN13366981	Human	SRX7463141	PAIRED	male	SRP238929	Lung	GEO
I4_B003771	SRR10786676	59	RNA-Seq	PRJNA591860	SAMN13366990	Human	SRX7463150	PAIRED	female	SRP238929	Lung	GEO
I4_B003920	SRR10786678	59	RNA-Seq	PRJNA591860	SAMN13366992	Human	SRX7463856	PAIRED	female	SRP238929	Lung	GEO
I5_1001000412	SRR10786685	55	RNA-Seq	PRJNA591860	SAMN13366999	Human	SRX7463863	PAIRED	male	SRP238929	Pleura	GEO
I5_B000863	SRR10786691	71	RNA-Seq	PRJNA591860	SAMN13367005	Human	SRX7463869	PAIRED	female	SRP238929	Liver	GEO
I5_B001464	SRR10786694	40	RNA-Seq	PRJNA591860	SAMN13367008	Human	SRX7463872	PAIRED	female	SRP238929	Liver	GEO
I5_B001548	SRR10786696	63	RNA-Seq	PRJNA591860	SAMN13367010	Human	SRX7463874	PAIRED	male	SRP238929	Lung	GEO
I5_B001557	SRR10786699	63	RNA-Seq	PRJNA591860	SAMN13367013	Human	SRX7463877	PAIRED	male	SRP238929	LN	GEO
I5_B001558	SRR10786700	63	RNA-Seq	PRJNA591860	SAMN13367014	Human	SRX7463878	PAIRED	male	SRP238929	Lung	GEO
I5_B003080	SRR10786715	60	RNA-Seq	PRJNA591860	SAMN13367029	Human	SRX7463893	PAIRED	female	SRP238929	Brain	GEO
I5_B003129	SRR10786721	63	RNA-Seq	PRJNA591860	SAMN13367035	Human	SRX7463899	PAIRED	male	SRP238929	Lung	GEO
I5_B003191	SRR10786724	63	RNA-Seq	PRJNA591860	SAMN13367038	Human	SRX7463902	PAIRED	male	SRP238929	Lung	GEO
I5_B003648	SRR10786732	68	RNA-Seq	PRJNA591860	SAMN13367046	Human	SRX7463910	PAIRED	female	SRP238929	Liver	GEO
I5_B003659	SRR10786734	68	RNA-Seq	PRJNA591860	SAMN13367048	Human	SRX7463912	PAIRED	female	SRP238929	Liver	GEO
I5_B003920	SRR10786737	59	RNA-Seq	PRJNA591860	SAMN13367051	Human	SRX7463915	PAIRED	female	SRP238929	Lung	GEO
I6_B001545	SRR10786752	63	RNA-Seq	PRJNA591860	SAMN13367066	Human	SRX7464442	PAIRED	male	SRP238929	Lung	GEO
I6_B001551	SRR10786753	63	RNA-Seq	PRJNA591860	SAMN13367067	Human	SRX7464443	PAIRED	male	SRP238929	LN	GEO
I6_B001558	SRR10786756	63	RNA-Seq	PRJNA591860	SAMN13367070	Human	SRX7464446	PAIRED	male	SRP238929	Lung	GEO
I6_B003125	SRR10786770	63	RNA-Seq	PRJNA591860	SAMN13367084	Human	SRX7464460	PAIRED	male	SRP238929	Lung	GEO
I6_B003187	SRR10786774	63	RNA-Seq	PRJNA591860	SAMN13367088	Human	SRX7464464	PAIRED	male	SRP238929	Lung	GEO
I6_B003191	SRR10786775	63	RNA-Seq	PRJNA591860	SAMN13367089	Human	SRX7464465	PAIRED	male	SRP238929	Lung	GEO
I6_B003527	SRR10786778	42	RNA-Seq	PRJNA591860	SAMN13367092	Human	SRX7464468	PAIRED	female	SRP238929	LN	GEO
I6_B003648	SRR10786783	68	RNA-Seq	PRJNA591860	SAMN13367097	Human	SRX7464473	PAIRED	female	SRP238929	Liver	GEO
I6_B003659	SRR10786785	68	RNA-Seq	PRJNA591860	SAMN13367099	Human	SRX7464475	PAIRED	female	SRP238929	Liver	GEO
I6_B003771	SRR10786786	59	RNA-Seq	PRJNA591860	SAMN13367100	Human	SRX7464476	PAIRED	female	SRP238929	Lung	GEO
I6_B003894	SRR10786790	59	RNA-Seq	PRJNA591860	SAMN13367104	Human	SRX7464480	PAIRED	female	SRP238929	Lung	GEO
I6_B003995	SRR10786792	59	RNA-Seq	PRJNA591860	SAMN13367106	Human	SRX7464482	PAIRED	female	SRP238929	Lung	GEO
I7_1001000408	SRR10786794	55	RNA-Seq	PRJNA591860	SAMN13367108	Human	SRX7464484	PAIRED	male	SRP238929	Pleura	GEO
I7_B000862	SRR10786800	71	RNA-Seq	PRJNA591860	SAMN13367114	Human	SRX7464490	PAIRED	female	SRP238929	Liver	GEO
I7_B000863	SRR10786801	71	RNA-Seq	PRJNA591860	SAMN13367115	Human	SRX7464491	PAIRED	female	SRP238929	Liver	GEO
I7_B001475	SRR10786806	53	RNA-Seq	PRJNA591860	SAMN13367120	Human	SRX7464817	PAIRED	female	SRP238929	Lung	GEO
I7_B001543	SRR10786807	63	RNA-Seq	PRJNA591860	SAMN13367121	Human	SRX7464818	PAIRED	male	SRP238929	Lung	GEO
I7_B003079	SRR10786823	60	RNA-Seq	PRJNA591860	SAMN13367137	Human	SRX7464834	PAIRED	female	SRP238929	Brain	GEO
I7_B003115	SRR10786826	59	RNA-Seq	PRJNA591860	SAMN13367140	Human	SRX7464837	PAIRED	female	SRP238929	Adrenal	GEO
I7_B003119	SRR10786828	37	RNA-Seq	PRJNA591860	SAMN13367142	Human	SRX7464839	PAIRED	male	SRP238929	Lung	GEO
I7_B003125	SRR10786830	63	RNA-Seq	PRJNA591860	SAMN13367144	Human	SRX7464841	PAIRED	male	SRP238929	Lung	GEO
I7_B003129	SRR10786832	63	RNA-Seq	PRJNA591860	SAMN13367146	Human	SRX7464843	PAIRED	male	SRP238929	Lung	GEO
I7_B003187	SRR10786834	63	RNA-Seq	PRJNA591860	SAMN13367148	Human	SRX7464845	PAIRED	male	SRP238929	Lung	GEO
I7_B003191	SRR10786835	63	RNA-Seq	PRJNA591860	SAMN13367149	Human	SRX7464846	PAIRED	male	SRP238929	Lung	GEO
I7_B003518	SRR10786836	42	RNA-Seq	PRJNA591860	SAMN13367150	Human	SRX7464847	PAIRED	female	SRP238929	LN	GEO
I7_B003527	SRR10786839	42	RNA-Seq	PRJNA591860	SAMN13367153	Human	SRX7464850	PAIRED	female	SRP238929	LN	GEO
I7_B003648	SRR10786844	68	RNA-Seq	PRJNA591860	SAMN13367158	Human	SRX7464855	PAIRED	female	SRP238929	Liver	GEO
I7_B003659	SRR10786846	68	RNA-Seq	PRJNA591860	SAMN13367160	Human	SRX7464857	PAIRED	female	SRP238929	Liver	GEO
I8_1001000408	SRR10786854	55	RNA-Seq	PRJNA591860	SAMN13367168	Human	SRX7464865	PAIRED	male	SRP238929	Pleura	GEO
I8_1001000412	SRR10786856	55	RNA-Seq	PRJNA591860	SAMN13367170	Human	SRX7464867	PAIRED	male	SRP238929	Pleura	GEO
I8_B000860	SRR10786859	71	RNA-Seq	PRJNA591860	SAMN13367173	Human	SRX7464870	PAIRED	female	SRP238929	Liver	GEO
I8_B000863	SRR10786860	71	RNA-Seq	PRJNA591860	SAMN13367174	Human	SRX7464871	PAIRED	female	SRP238929	Liver	GEO
I8_B001554	SRR10786871	63	RNA-Seq	PRJNA591860	SAMN13367185	Human	SRX7465330	PAIRED	male	SRP238929	Lung	GEO
I8_B001558	SRR10786874	63	RNA-Seq	PRJNA591860	SAMN13367188	Human	SRX7465333	PAIRED	male	SRP238929	Lung	GEO
I8_B003119	SRR10786891	37	RNA-Seq	PRJNA591860	SAMN13367205	Human	SRX7465350	PAIRED	male	SRP238929	Lung	GEO
I8_B003125	SRR10786893	63	RNA-Seq	PRJNA591860	SAMN13367207	Human	SRX7465352	PAIRED	male	SRP238929	Lung	GEO
I8_B003129	SRR10786894	63	RNA-Seq	PRJNA591860	SAMN13367208	Human	SRX7465353	PAIRED	male	SRP238929	Lung	GEO
I8_B003132	SRR10786895	63	RNA-Seq	PRJNA591860	SAMN13367209	Human	SRX7465354	PAIRED	male	SRP238929	Lung	GEO
I8_B003187	SRR10786896	63	RNA-Seq	PRJNA591860	SAMN13367210	Human	SRX7465355	PAIRED	male	SRP238929	Lung	GEO
I8_B003191	SRR10786897	63	RNA-Seq	PRJNA591860	SAMN13367211	Human	SRX7465356	PAIRED	male	SRP238929	Lung	GEO
I8_B003518	SRR10786898	42	RNA-Seq	PRJNA591860	SAMN13367212	Human	SRX7465357	PAIRED	female	SRP238929	LN	GEO
I8_B003523	SRR10786900	62	RNA-Seq	PRJNA591860	SAMN13367214	Human	SRX7465359	PAIRED	male	SRP238929	Lung	GEO
I8_B003527	SRR10786901	42	RNA-Seq	PRJNA591860	SAMN13367215	Human	SRX7465360	PAIRED	female	SRP238929	LN	GEO
I8_B003648	SRR10786906	68	RNA-Seq	PRJNA591860	SAMN13367220	Human	SRX7465365	PAIRED	female	SRP238929	Liver	GEO
I8_B003894	SRR10786911	59	RNA-Seq	PRJNA591860	SAMN13367225	Human	SRX7465370	PAIRED	female	SRP238929	Lung	GEO
I8_B003920	SRR10786912	59	RNA-Seq	PRJNA591860	SAMN13367226	Human	SRX7465371	PAIRED	female	SRP238929	Lung	GEO
I9_1001000408	SRR10786916	55	RNA-Seq	PRJNA591860	SAMN13367230	Human	SRX7465375	PAIRED	male	SRP238929	Pleura	GEO
I9_1001000412	SRR10786918	55	RNA-Seq	PRJNA591860	SAMN13367232	Human	SRX7465377	PAIRED	male	SRP238929	Pleura	GEO
I9_B001545	SRR10786926	63	RNA-Seq	PRJNA591860	SAMN13367240	Human	SRX7465385	PAIRED	male	SRP238929	Lung	GEO
I9_B001548	SRR10786927	63	RNA-Seq	PRJNA591860	SAMN13367241	Human	SRX7465386	PAIRED	male	SRP238929	Lung	GEO
I9_B001558	SRR10786930	63	RNA-Seq	PRJNA591860	SAMN13367244	Human	SRX7465389	PAIRED	male	SRP238929	Lung	GEO
I9_B003119	SRR10786947	37	RNA-Seq	PRJNA591860	SAMN13367261	Human	SRX7466307	PAIRED	male	SRP238929	Lung	GEO
I9_B003125	SRR10786948	63	RNA-Seq	PRJNA591860	SAMN13367262	Human	SRX7466308	PAIRED	male	SRP238929	Lung	GEO
I9_B003518	SRR10786951	42	RNA-Seq	PRJNA591860	SAMN13367265	Human	SRX7466311	PAIRED	female	SRP238929	LN	GEO
I9_B003527	SRR10786954	42	RNA-Seq	PRJNA591860	SAMN13367268	Human	SRX7466314	PAIRED	female	SRP238929	LN	GEO
I9_B003528	SRR10786955	62	RNA-Seq	PRJNA591860	SAMN13367269	Human	SRX7466315	PAIRED	male	SRP238929	Lung	GEO
I9_B003771	SRR10786962	59	RNA-Seq	PRJNA591860	SAMN13367276	Human	SRX7466322	PAIRED	female	SRP238929	Lung	GEO
I9_B003920	SRR10786966	59	RNA-Seq	PRJNA591860	SAMN13367280	Human	SRX7466326	PAIRED	female	SRP238929	Lung	GEO
J1_B001558	SRR10786984	63	RNA-Seq	PRJNA591860	SAMN13367298	Human	SRX7466344	PAIRED	male	SRP238929	Lung	GEO
J1_B003126	SRR10787000	63	RNA-Seq	PRJNA591860	SAMN13367314	Human	SRX7466744	PAIRED	male	SRP238929	Lung	GEO
J1_B003129	SRR10787001	63	RNA-Seq	PRJNA591860	SAMN13367315	Human	SRX7466745	PAIRED	male	SRP238929	Lung	GEO
J1_B003191	SRR10787004	63	RNA-Seq	PRJNA591860	SAMN13367318	Human	SRX7466748	PAIRED	male	SRP238929	Lung	GEO
J1_B003647	SRR10787013	77	RNA-Seq	PRJNA591860	SAMN13367327	Human	SRX7466757	PAIRED	male	SRP238929	LN	GEO
J1_B003771	SRR10787016	59	RNA-Seq	PRJNA591860	SAMN13367330	Human	SRX7466760	PAIRED	female	SRP238929	Lung	GEO
J1_B003894	SRR10787019	59	RNA-Seq	PRJNA591860	SAMN13367333	Human	SRX7466763	PAIRED	female	SRP238929	Lung	GEO
J1_B003920	SRR10787020	59	RNA-Seq	PRJNA591860	SAMN13367334	Human	SRX7466764	PAIRED	female	SRP238929	Lung	GEO
J1_B003995	SRR10787022	59	RNA-Seq	PRJNA591860	SAMN13367336	Human	SRX7466766	PAIRED	female	SRP238929	Lung	GEO
J10_1001000408	SRR10787025	55	RNA-Seq	PRJNA591860	SAMN13367339	Human	SRX7466769	PAIRED	male	SRP238929	Pleura	GEO
J10_1001000412	SRR10787027	55	RNA-Seq	PRJNA591860	SAMN13367341	Human	SRX7466771	PAIRED	male	SRP238929	Pleura	GEO
J10_B001545	SRR10787036	63	RNA-Seq	PRJNA591860	SAMN13367350	Human	SRX7466780	PAIRED	male	SRP238929	Lung	GEO
J10_B001554	SRR10787039	63	RNA-Seq	PRJNA591860	SAMN13367353	Human	SRX7466783	PAIRED	male	SRP238929	Lung	GEO
J10_B001558	SRR10787041	63	RNA-Seq	PRJNA591860	SAMN13367355	Human	SRX7466785	PAIRED	male	SRP238929	Lung	GEO
J10_B003113	SRR10787054	59	RNA-Seq	PRJNA591860	SAMN13367368	Human	SRX7466798	PAIRED	female	SRP238929	Adrenal	GEO
J10_B003119	SRR10787057	37	RNA-Seq	PRJNA591860	SAMN13367371	Human	SRX7466801	PAIRED	male	SRP238929	Lung	GEO
J10_B003191	SRR10787061	63	RNA-Seq	PRJNA591860	SAMN13367375	Human	SRX7467189	PAIRED	male	SRP238929	Lung	GEO
J10_B003527	SRR10787064	42	RNA-Seq	PRJNA591860	SAMN13367378	Human	SRX7467192	PAIRED	female	SRP238929	LN	GEO
J10_B003528	SRR10787065	62	RNA-Seq	PRJNA591860	SAMN13367379	Human	SRX7467193	PAIRED	male	SRP238929	Lung	GEO
J10_B003577	SRR10787066	62	RNA-Seq	PRJNA591860	SAMN13367380	Human	SRX7467194	PAIRED	male	SRP238929	Lung	GEO
J10_B003771	SRR10787072	59	RNA-Seq	PRJNA591860	SAMN13367386	Human	SRX7467200	PAIRED	female	SRP238929	Lung	GEO
J10_B003920	SRR10787075	59	RNA-Seq	PRJNA591860	SAMN13367389	Human	SRX7467203	PAIRED	female	SRP238929	Lung	GEO
J11_1001000367	SRR10787079	64	RNA-Seq	PRJNA591860	SAMN13367393	Human	SRX7467207	PAIRED	female	SRP238929	Lung	GEO
J11_1001000408	SRR10787081	55	RNA-Seq	PRJNA591860	SAMN13367395	Human	SRX7467209	PAIRED	male	SRP238929	Pleura	GEO
J11_1001000412	SRR10787084	55	RNA-Seq	PRJNA591860	SAMN13367398	Human	SRX7467212	PAIRED	male	SRP238929	Pleura	GEO
J11_B000422	SRR10787085	69	RNA-Seq	PRJNA591860	SAMN13367399	Human	SRX7467213	PAIRED	female	SRP238929	Lung	GEO
J11_B000862	SRR10787086	71	RNA-Seq	PRJNA591860	SAMN13367400	Human	SRX7467214	PAIRED	female	SRP238929	Liver	GEO
J11_B001554	SRR10787095	63	RNA-Seq	PRJNA591860	SAMN13367409	Human	SRX7467223	PAIRED	male	SRP238929	Lung	GEO
J11_B002077	SRR10787098	69	RNA-Seq	PRJNA591860	SAMN13367412	Human	SRX7467226	PAIRED	female	SRP238929	Lung	GEO
J11_B003115	SRR10787108	59	RNA-Seq	PRJNA591860	SAMN13367422	Human	SRX7467236	PAIRED	female	SRP238929	Adrenal	GEO
J11_B003119	SRR10787110	37	RNA-Seq	PRJNA591860	SAMN13367424	Human	SRX7467238	PAIRED	male	SRP238929	Lung	GEO
J11_B003527	SRR10787116	42	RNA-Seq	PRJNA591860	SAMN13367430	Human	SRX7467244	PAIRED	female	SRP238929	LN	GEO
J11_B003529	SRR10787118	42	RNA-Seq	PRJNA591860	SAMN13367432	Human	SRX7467246	PAIRED	female	SRP238929	LN	GEO
J11_B003920	SRR10787129	59	RNA-Seq	PRJNA591860	SAMN13367443	Human	SRX7467641	PAIRED	female	SRP238929	Lung	GEO
J12_1001000340	SRR10787132	64	RNA-Seq	PRJNA591860	SAMN13367446	Human	SRX7467644	PAIRED	female	SRP238929	Lung	GEO
J12_1001000408	SRR10787134	55	RNA-Seq	PRJNA591860	SAMN13367448	Human	SRX7467646	PAIRED	male	SRP238929	Pleura	GEO
J12_1001000412	SRR10787136	55	RNA-Seq	PRJNA591860	SAMN13367450	Human	SRX7467648	PAIRED	male	SRP238929	Pleura	GEO
J12_B000569	SRR10787138	60	RNA-Seq	PRJNA591860	SAMN13367452	Human	SRX7467650	PAIRED	female	SRP238929	Brain	GEO
J12_B002077	SRR10787154	69	RNA-Seq	PRJNA591860	SAMN13367468	Human	SRX7467666	PAIRED	female	SRP238929	Lung	GEO
J12_B002079	SRR10787155	69	RNA-Seq	PRJNA591860	SAMN13367469	Human	SRX7467667	PAIRED	female	SRP238929	Lung	GEO
J12_B003116	SRR10787164	37	RNA-Seq	PRJNA591860	SAMN13367478	Human	SRX7467676	PAIRED	male	SRP238929	Lung	GEO
J12_B003120	SRR10787166	37	RNA-Seq	PRJNA591860	SAMN13367480	Human	SRX7467678	PAIRED	male	SRP238929	Lung	GEO
J12_B003126	SRR10787168	63	RNA-Seq	PRJNA591860	SAMN13367482	Human	SRX7467680	PAIRED	male	SRP238929	Lung	GEO
J12_B003132	SRR10787170	63	RNA-Seq	PRJNA591860	SAMN13367484	Human	SRX7467682	PAIRED	male	SRP238929	Lung	GEO
J12_B003529	SRR10787176	42	RNA-Seq	PRJNA591860	SAMN13367490	Human	SRX7467688	PAIRED	female	SRP238929	LN	GEO
J12_B003647	SRR10787179	77	RNA-Seq	PRJNA591860	SAMN13367493	Human	SRX7467691	PAIRED	male	SRP238929	LN	GEO
J12_B003776	SRR10787184	53	RNA-Seq	PRJNA591860	SAMN13367498	Human	SRX7467696	PAIRED	female	SRP238929	LN	GEO
J12_B003894	SRR10787186	59	RNA-Seq	PRJNA591860	SAMN13367500	Human	SRX7467698	PAIRED	female	SRP238929	Lung	GEO
J12_B003920	SRR10787187	59	RNA-Seq	PRJNA591860	SAMN13367501	Human	SRX7467699	PAIRED	female	SRP238929	Lung	GEO
J13_1001000408	SRR10787191	55	RNA-Seq	PRJNA591860	SAMN13367505	Human	SRX7468471	PAIRED	male	SRP238929	Pleura	GEO
J13_1001000412	SRR10787194	55	RNA-Seq	PRJNA591860	SAMN13367508	Human	SRX7468474	PAIRED	male	SRP238929	Pleura	GEO
J13_B001554	SRR10787209	63	RNA-Seq	PRJNA591860	SAMN13367523	Human	SRX7468489	PAIRED	male	SRP238929	Lung	GEO
J13_B002077	SRR10787214	69	RNA-Seq	PRJNA591860	SAMN13367528	Human	SRX7468494	PAIRED	female	SRP238929	Lung	GEO
J13_B002079	SRR10787216	69	RNA-Seq	PRJNA591860	SAMN13367530	Human	SRX7468496	PAIRED	female	SRP238929	Lung	GEO
J13_B003116	SRR10787226	37	RNA-Seq	PRJNA591860	SAMN13367540	Human	SRX7468506	PAIRED	male	SRP238929	Lung	GEO
J13_B003120	SRR10787227	37	RNA-Seq	PRJNA591860	SAMN13367541	Human	SRX7468507	PAIRED	male	SRP238929	Lung	GEO
J13_B003522	SRR10787231	42	RNA-Seq	PRJNA591860	SAMN13367545	Human	SRX7468511	PAIRED	female	SRP238929	LN	GEO
J13_B003527	SRR10787232	42	RNA-Seq	PRJNA591860	SAMN13367546	Human	SRX7468512	PAIRED	female	SRP238929	LN	GEO
J13_B003776	SRR10787240	53	RNA-Seq	PRJNA591860	SAMN13367554	Human	SRX7468520	PAIRED	female	SRP238929	LN	GEO
J13_B003894	SRR10787242	59	RNA-Seq	PRJNA591860	SAMN13367556	Human	SRX7468522	PAIRED	female	SRP238929	Lung	GEO
J13_B003920	SRR10787243	59	RNA-Seq	PRJNA591860	SAMN13367557	Human	SRX7468523	PAIRED	female	SRP238929	Lung	GEO
J13_B003995	SRR10787244	59	RNA-Seq	PRJNA591860	SAMN13367558	Human	SRX7468524	PAIRED	female	SRP238929	Lung	GEO
J14_1001000340	SRR10787246	64	RNA-Seq	PRJNA591860	SAMN13367560	Human	SRX7468526	PAIRED	female	SRP238929	Lung	GEO
J14_B001545	SRR10787261	63	RNA-Seq	PRJNA591860	SAMN13367575	Human	SRX7468861	PAIRED	male	SRP238929	Lung	GEO
J14_B001554	SRR10787264	63	RNA-Seq	PRJNA591860	SAMN13367578	Human	SRX7468864	PAIRED	male	SRP238929	Lung	GEO
J14_B001558	SRR10787266	63	RNA-Seq	PRJNA591860	SAMN13367580	Human	SRX7468866	PAIRED	male	SRP238929	Lung	GEO
J14_B003116	SRR10787284	37	RNA-Seq	PRJNA591860	SAMN13367598	Human	SRX7468884	PAIRED	male	SRP238929	Lung	GEO
J14_B003120	SRR10787285	37	RNA-Seq	PRJNA591860	SAMN13367599	Human	SRX7468885	PAIRED	male	SRP238929	Lung	GEO
J14_B003132	SRR10787287	63	RNA-Seq	PRJNA591860	SAMN13367601	Human	SRX7468887	PAIRED	male	SRP238929	Lung	GEO
J14_B003187	SRR10787288	63	RNA-Seq	PRJNA591860	SAMN13367602	Human	SRX7468888	PAIRED	male	SRP238929	Lung	GEO
J14_B003191	SRR10787289	63	RNA-Seq	PRJNA591860	SAMN13367603	Human	SRX7468889	PAIRED	male	SRP238929	Lung	GEO
J14_B003529	SRR10787293	42	RNA-Seq	PRJNA591860	SAMN13367607	Human	SRX7468893	PAIRED	female	SRP238929	LN	GEO
J14_B003775	SRR10787299	53	RNA-Seq	PRJNA591860	SAMN13367613	Human	SRX7468899	PAIRED	female	SRP238929	LN	GEO
J14_B003894	SRR10787302	59	RNA-Seq	PRJNA591860	SAMN13367616	Human	SRX7468902	PAIRED	female	SRP238929	Lung	GEO
J14_B003920	SRR10787303	59	RNA-Seq	PRJNA591860	SAMN13367617	Human	SRX7468903	PAIRED	female	SRP238929	Lung	GEO
J15_1001000339	SRR10787306	64	RNA-Seq	PRJNA591860	SAMN13367620	Human	SRX7468906	PAIRED	female	SRP238929	Lung	GEO
J15_B000862	SRR10787315	71	RNA-Seq	PRJNA591860	SAMN13367629	Human	SRX7468915	PAIRED	female	SRP238929	Liver	GEO
J15_B001554	SRR10787326	63	RNA-Seq	PRJNA591860	SAMN13367640	Human	SRX7469373	PAIRED	male	SRP238929	Lung	GEO
J15_B003112	SRR10787341	37	RNA-Seq	PRJNA591860	SAMN13367655	Human	SRX7469388	PAIRED	male	SRP238929	Lung	GEO
J15_B003116	SRR10787344	37	RNA-Seq	PRJNA591860	SAMN13367658	Human	SRX7469391	PAIRED	male	SRP238929	Lung	GEO
J15_B003120	SRR10787345	37	RNA-Seq	PRJNA591860	SAMN13367659	Human	SRX7469392	PAIRED	male	SRP238929	Lung	GEO
J15_B003126	SRR10787348	63	RNA-Seq	PRJNA591860	SAMN13367662	Human	SRX7469395	PAIRED	male	SRP238929	Lung	GEO
J15_B003129	SRR10787349	63	RNA-Seq	PRJNA591860	SAMN13367663	Human	SRX7469396	PAIRED	male	SRP238929	Lung	GEO
J15_B003187	SRR10787351	63	RNA-Seq	PRJNA591860	SAMN13367665	Human	SRX7469398	PAIRED	male	SRP238929	Lung	GEO
J15_B003191	SRR10787352	63	RNA-Seq	PRJNA591860	SAMN13367666	Human	SRX7469399	PAIRED	male	SRP238929	Lung	GEO
J15_B003894	SRR10787365	59	RNA-Seq	PRJNA591860	SAMN13367679	Human	SRX7469412	PAIRED	female	SRP238929	Lung	GEO
J15_B003920	SRR10787366	59	RNA-Seq	PRJNA591860	SAMN13367680	Human	SRX7469413	PAIRED	female	SRP238929	Lung	GEO
J16_1001000339	SRR10787368	64	RNA-Seq	PRJNA591860	SAMN13367682	Human	SRX7469415	PAIRED	female	SRP238929	Lung	GEO
J16_B001554	SRR10787386	63	RNA-Seq	PRJNA591860	SAMN13367700	Human	SRX7469857	PAIRED	male	SRP238929	Lung	GEO
J16_B003112	SRR10787405	37	RNA-Seq	PRJNA591860	SAMN13367719	Human	SRX7469876	PAIRED	male	SRP238929	Lung	GEO
J16_B003126	SRR10787409	63	RNA-Seq	PRJNA591860	SAMN13367723	Human	SRX7469880	PAIRED	male	SRP238929	Lung	GEO
J16_B003191	SRR10787413	63	RNA-Seq	PRJNA591860	SAMN13367727	Human	SRX7469884	PAIRED	male	SRP238929	Lung	GEO
J16_B003522	SRR10787415	42	RNA-Seq	PRJNA591860	SAMN13367729	Human	SRX7469886	PAIRED	female	SRP238929	LN	GEO
J16_B003529	SRR10787419	42	RNA-Seq	PRJNA591860	SAMN13367733	Human	SRX7469890	PAIRED	female	SRP238929	LN	GEO
J16_B003776	SRR10787426	53	RNA-Seq	PRJNA591860	SAMN13367740	Human	SRX7469897	PAIRED	female	SRP238929	LN	GEO
J16_B003894	SRR10787427	59	RNA-Seq	PRJNA591860	SAMN13367741	Human	SRX7469898	PAIRED	female	SRP238929	Lung	GEO
J16_B003920	SRR10787428	59	RNA-Seq	PRJNA591860	SAMN13367742	Human	SRX7469899	PAIRED	female	SRP238929	Lung	GEO
J17_1001000339	SRR10787431	64	RNA-Seq	PRJNA591860	SAMN13367745	Human	SRX7469902	PAIRED	female	SRP238929	Lung	GEO
J17_1001000407	SRR10787433	55	RNA-Seq	PRJNA591860	SAMN13367747	Human	SRX7469904	PAIRED	male	SRP238929	Pleura	GEO
J17_1001000408	SRR10787434	55	RNA-Seq	PRJNA591860	SAMN13367748	Human	SRX7469905	PAIRED	male	SRP238929	Pleura	GEO
J17_1001000412	SRR10787436	55	RNA-Seq	PRJNA591860	SAMN13367750	Human	SRX7469907	PAIRED	male	SRP238929	Pleura	GEO
J17_B000420	SRR10787437	69	RNA-Seq	PRJNA591860	SAMN13367751	Human	SRX7469908	PAIRED	female	SRP238929	Lung	GEO
J17_B002078	SRR10787458	69	RNA-Seq	PRJNA591860	SAMN13367772	Human	SRX7470508	PAIRED	female	SRP238929	Lung	GEO
J17_B002079	SRR10787459	69	RNA-Seq	PRJNA591860	SAMN13367773	Human	SRX7470509	PAIRED	female	SRP238929	Lung	GEO
J17_B003112	SRR10787468	37	RNA-Seq	PRJNA591860	SAMN13367782	Human	SRX7470518	PAIRED	male	SRP238929	Lung	GEO
J17_B003120	SRR10787469	37	RNA-Seq	PRJNA591860	SAMN13367783	Human	SRX7470519	PAIRED	male	SRP238929	Lung	GEO
J17_B003126	SRR10787472	63	RNA-Seq	PRJNA591860	SAMN13367786	Human	SRX7470522	PAIRED	male	SRP238929	Lung	GEO
J17_B003527	SRR10787478	42	RNA-Seq	PRJNA591860	SAMN13367792	Human	SRX7470528	PAIRED	female	SRP238929	LN	GEO
J17_B003894	SRR10787491	59	RNA-Seq	PRJNA591860	SAMN13367805	Human	SRX7470541	PAIRED	female	SRP238929	Lung	GEO
J17_B003920	SRR10787492	59	RNA-Seq	PRJNA591860	SAMN13367806	Human	SRX7470542	PAIRED	female	SRP238929	Lung	GEO
J18_1001000340	SRR10787496	64	RNA-Seq	PRJNA591860	SAMN13367810	Human	SRX7470546	PAIRED	female	SRP238929	Lung	GEO
J18_1001000408	SRR10787499	55	RNA-Seq	PRJNA591860	SAMN13367813	Human	SRX7470549	PAIRED	male	SRP238929	Pleura	GEO
J18_1001000412	SRR10787501	55	RNA-Seq	PRJNA591860	SAMN13367815	Human	SRX7470551	PAIRED	male	SRP238929	Pleura	GEO
J18_B000420	SRR10787502	69	RNA-Seq	PRJNA591860	SAMN13367816	Human	SRX7470552	PAIRED	female	SRP238929	Lung	GEO
J18_B000422	SRR10787503	69	RNA-Seq	PRJNA591860	SAMN13367817	Human	SRX7470553	PAIRED	female	SRP238929	Lung	GEO
J18_B001543	SRR10787512	63	RNA-Seq	PRJNA591860	SAMN13367826	Human	SRX7470946	PAIRED	male	SRP238929	Lung	GEO
J18_B001545	SRR10787513	63	RNA-Seq	PRJNA591860	SAMN13367827	Human	SRX7470947	PAIRED	male	SRP238929	Lung	GEO
J18_B003112	SRR10787530	37	RNA-Seq	PRJNA591860	SAMN13367844	Human	SRX7470964	PAIRED	male	SRP238929	Lung	GEO
J18_B003126	SRR10787534	63	RNA-Seq	PRJNA591860	SAMN13367848	Human	SRX7470968	PAIRED	male	SRP238929	Lung	GEO
J18_B003187	SRR10787536	63	RNA-Seq	PRJNA591860	SAMN13367850	Human	SRX7470970	PAIRED	male	SRP238929	Lung	GEO
J18_B003527	SRR10787538	42	RNA-Seq	PRJNA591860	SAMN13367852	Human	SRX7470972	PAIRED	female	SRP238929	LN	GEO
J18_B003529	SRR10787540	42	RNA-Seq	PRJNA591860	SAMN13367854	Human	SRX7470974	PAIRED	female	SRP238929	LN	GEO
J18_B003775	SRR10787550	53	RNA-Seq	PRJNA591860	SAMN13367864	Human	SRX7470984	PAIRED	female	SRP238929	LN	GEO
J18_B003894	SRR10787552	59	RNA-Seq	PRJNA591860	SAMN13367866	Human	SRX7470986	PAIRED	female	SRP238929	Lung	GEO
J18_B003920	SRR10787553	59	RNA-Seq	PRJNA591860	SAMN13367867	Human	SRX7470987	PAIRED	female	SRP238929	Lung	GEO
J19_1001000408	SRR10787556	55	RNA-Seq	PRJNA591860	SAMN13367870	Human	SRX7470990	PAIRED	male	SRP238929	Pleura	GEO
J19_1001000412	SRR10787559	55	RNA-Seq	PRJNA591860	SAMN13367873	Human	SRX7470993	PAIRED	male	SRP238929	Pleura	GEO
J19_B000422	SRR10787561	69	RNA-Seq	PRJNA591860	SAMN13367875	Human	SRX7470995	PAIRED	female	SRP238929	Lung	GEO
J19_B001543	SRR10787571	63	RNA-Seq	PRJNA591860	SAMN13367885	Human	SRX7471005	PAIRED	male	SRP238929	Lung	GEO
J19_B001554	SRR10787574	63	RNA-Seq	PRJNA591860	SAMN13367888	Human	SRX7471328	PAIRED	male	SRP238929	Lung	GEO
J19_B002074	SRR10787579	69	RNA-Seq	PRJNA591860	SAMN13367893	Human	SRX7471333	PAIRED	female	SRP238929	Lung	GEO
J19_B002078	SRR10787580	69	RNA-Seq	PRJNA591860	SAMN13367894	Human	SRX7471334	PAIRED	female	SRP238929	Lung	GEO
J19_B003120	SRR10787593	37	RNA-Seq	PRJNA591860	SAMN13367908	Human	SRX7471347	PAIRED	male	SRP238929	Lung	GEO
J19_B003129	SRR10787596	63	RNA-Seq	PRJNA591860	SAMN13367911	Human	SRX7471350	PAIRED	male	SRP238929	Lung	GEO
J19_B003522	SRR10787598	42	RNA-Seq	PRJNA591860	SAMN13367913	Human	SRX7471352	PAIRED	female	SRP238929	LN	GEO
J19_B003527	SRR10787600	42	RNA-Seq	PRJNA591860	SAMN13367915	Human	SRX7471354	PAIRED	female	SRP238929	LN	GEO
J19_B003771	SRR10787610	59	RNA-Seq	PRJNA591860	SAMN13367925	Human	SRX7471364	PAIRED	female	SRP238929	Lung	GEO
J19_B003894	SRR10787611	59	RNA-Seq	PRJNA591860	SAMN13367926	Human	SRX7471365	PAIRED	female	SRP238929	Lung	GEO
J2_1001000408	SRR10787617	55	RNA-Seq	PRJNA591860	SAMN13367932	Human	SRX7471371	PAIRED	male	SRP238929	Pleura	GEO
J2_B000862	SRR10787624	71	RNA-Seq	PRJNA591860	SAMN13367939	Human	SRX7471378	PAIRED	female	SRP238929	Liver	GEO
J2_B000863	SRR10787625	71	RNA-Seq	PRJNA591860	SAMN13367940	Human	SRX7471379	PAIRED	female	SRP238929	Liver	GEO
J2_B001543	SRR10787631	63	RNA-Seq	PRJNA591860	SAMN13367946	Human	SRX7471385	PAIRED	male	SRP238929	Lung	GEO
J2_B001558	SRR10787634	63	RNA-Seq	PRJNA591860	SAMN13367949	Human	SRX7471388	PAIRED	male	SRP238929	Lung	GEO
J2_B003126	SRR10787652	63	RNA-Seq	PRJNA591860	SAMN13367967	Human	SRX7471725	PAIRED	male	SRP238929	Lung	GEO
J2_B003132	SRR10787654	63	RNA-Seq	PRJNA591860	SAMN13367969	Human	SRX7471727	PAIRED	male	SRP238929	Lung	GEO
J2_B003191	SRR10787656	63	RNA-Seq	PRJNA591860	SAMN13367971	Human	SRX7471729	PAIRED	male	SRP238929	Lung	GEO
J2_B003643	SRR10787662	54	RNA-Seq	PRJNA591860	SAMN13367977	Human	SRX7471735	PAIRED	female	SRP238929	LN	GEO
J2_B003648	SRR10787664	68	RNA-Seq	PRJNA591860	SAMN13367979	Human	SRX7471737	PAIRED	female	SRP238929	Liver	GEO
J2_B003920	SRR10787671	59	RNA-Seq	PRJNA591860	SAMN13367986	Human	SRX7471744	PAIRED	female	SRP238929	Lung	GEO
J20_1001000339	SRR10787672	64	RNA-Seq	PRJNA591860	SAMN13367987	Human	SRX7471745	PAIRED	female	SRP238929	Lung	GEO
J20_1001000407	SRR10787674	55	RNA-Seq	PRJNA591860	SAMN13367989	Human	SRX7471747	PAIRED	male	SRP238929	Pleura	GEO
J20_1001000408	SRR10787675	55	RNA-Seq	PRJNA591860	SAMN13367990	Human	SRX7471748	PAIRED	male	SRP238929	Pleura	GEO
J20_1001000412	SRR10787678	55	RNA-Seq	PRJNA591860	SAMN13367993	Human	SRX7471751	PAIRED	male	SRP238929	Pleura	GEO
J20_B001543	SRR10787694	63	RNA-Seq	PRJNA591860	SAMN13368009	Human	SRX7471767	PAIRED	male	SRP238929	Lung	GEO
J20_B001545	SRR10787695	63	RNA-Seq	PRJNA591860	SAMN13368010	Human	SRX7471768	PAIRED	male	SRP238929	Lung	GEO
J20_B001558	SRR10787700	63	RNA-Seq	PRJNA591860	SAMN13368015	Human	SRX7471773	PAIRED	male	SRP238929	Lung	GEO
J20_B003112	SRR10787717	37	RNA-Seq	PRJNA591860	SAMN13368032	Human	SRX7472110	PAIRED	male	SRP238929	Lung	GEO
J20_B003116	SRR10787720	37	RNA-Seq	PRJNA591860	SAMN13368035	Human	SRX7472113	PAIRED	male	SRP238929	Lung	GEO
J20_B003120	SRR10787721	37	RNA-Seq	PRJNA591860	SAMN13368036	Human	SRX7472114	PAIRED	male	SRP238929	Lung	GEO
J20_B003518	SRR10787728	42	RNA-Seq	PRJNA591860	SAMN13368043	Human	SRX7472121	PAIRED	female	SRP238929	LN	GEO
J20_B003527	SRR10787730	42	RNA-Seq	PRJNA591860	SAMN13368045	Human	SRX7472123	PAIRED	female	SRP238929	LN	GEO
J20_B003771	SRR10787741	59	RNA-Seq	PRJNA591860	SAMN13368056	Human	SRX7472134	PAIRED	female	SRP238929	Lung	GEO
J20_B003894	SRR10787742	59	RNA-Seq	PRJNA591860	SAMN13368057	Human	SRX7472135	PAIRED	female	SRP238929	Lung	GEO
J20_B003920	SRR10787743	59	RNA-Seq	PRJNA591860	SAMN13368058	Human	SRX7472136	PAIRED	female	SRP238929	Lung	GEO
J20_B003995	SRR10787744	59	RNA-Seq	PRJNA591860	SAMN13368059	Human	SRX7472137	PAIRED	female	SRP238929	Lung	GEO
J21_1001000339	SRR10787745	64	RNA-Seq	PRJNA591860	SAMN13368060	Human	SRX7472138	PAIRED	female	SRP238929	Lung	GEO
J21_1001000408	SRR10787748	55	RNA-Seq	PRJNA591860	SAMN13368063	Human	SRX7472141	PAIRED	male	SRP238929	Pleura	GEO
J21_1001000412	SRR10787751	55	RNA-Seq	PRJNA591860	SAMN13368066	Human	SRX7472144	PAIRED	male	SRP238929	Pleura	GEO
J21_B000422	SRR10787752	69	RNA-Seq	PRJNA591860	SAMN13368067	Human	SRX7472145	PAIRED	female	SRP238929	Lung	GEO
J21_B001543	SRR10787768	63	RNA-Seq	PRJNA591860	SAMN13368083	Human	SRX7451445	PAIRED	male	SRP238929	Lung	GEO
J21_B001545	SRR10787769	63	RNA-Seq	PRJNA591860	SAMN13368084	Human	SRX7451446	PAIRED	male	SRP238929	Lung	GEO
J21_B001548	SRR10787770	63	RNA-Seq	PRJNA591860	SAMN13368085	Human	SRX7451447	PAIRED	male	SRP238929	Lung	GEO
J21_B003077	SRR10787782	60	RNA-Seq	PRJNA591860	SAMN13368097	Human	SRX7451459	PAIRED	female	SRP238929	Brain	GEO
J21_B003120	SRR10787787	37	RNA-Seq	PRJNA591860	SAMN13368102	Human	SRX7451464	PAIRED	male	SRP238929	Lung	GEO
J21_B003518	SRR10787794	42	RNA-Seq	PRJNA591860	SAMN13368109	Human	SRX7451471	PAIRED	female	SRP238929	LN	GEO
J21_B003775	SRR10787806	53	RNA-Seq	PRJNA591860	SAMN13368121	Human	SRX7451483	PAIRED	female	SRP238929	LN	GEO
J21_B003776	SRR10787807	53	RNA-Seq	PRJNA591860	SAMN13368122	Human	SRX7451484	PAIRED	female	SRP238929	LN	GEO
J21_B003920	SRR10787810	59	RNA-Seq	PRJNA591860	SAMN13368125	Human	SRX7451487	PAIRED	female	SRP238929	Lung	GEO
J22_1001000409	SRR10787814	55	RNA-Seq	PRJNA591860	SAMN13368129	Human	SRX7451491	PAIRED	male	SRP238929	Pleura	GEO
J22_1001000412	SRR10787816	55	RNA-Seq	PRJNA591860	SAMN13368131	Human	SRX7451493	PAIRED	male	SRP238929	Pleura	GEO
J22_B001543	SRR10787828	63	RNA-Seq	PRJNA591860	SAMN13368143	Human	SRX7451505	PAIRED	male	SRP238929	Lung	GEO
J22_B001554	SRR10787831	63	RNA-Seq	PRJNA591860	SAMN13368146	Human	SRX7451763	PAIRED	male	SRP238929	Lung	GEO
J22_B001558	SRR10787834	63	RNA-Seq	PRJNA591860	SAMN13368149	Human	SRX7451766	PAIRED	male	SRP238929	Lung	GEO
J22_B003079	SRR10787845	60	RNA-Seq	PRJNA591860	SAMN13368160	Human	SRX7451777	PAIRED	female	SRP238929	Brain	GEO
J22_B003112	SRR10787849	37	RNA-Seq	PRJNA591860	SAMN13368164	Human	SRX7451781	PAIRED	male	SRP238929	Lung	GEO
J22_B003116	SRR10787850	37	RNA-Seq	PRJNA591860	SAMN13368165	Human	SRX7451782	PAIRED	male	SRP238929	Lung	GEO
J22_B003120	SRR10787851	37	RNA-Seq	PRJNA591860	SAMN13368166	Human	SRX7451783	PAIRED	male	SRP238929	Lung	GEO
J22_B003125	SRR10787853	63	RNA-Seq	PRJNA591860	SAMN13368168	Human	SRX7451785	PAIRED	male	SRP238929	Lung	GEO
J22_B003132	SRR10787856	63	RNA-Seq	PRJNA591860	SAMN13368171	Human	SRX7451788	PAIRED	male	SRP238929	Lung	GEO
J22_B003518	SRR10787859	42	RNA-Seq	PRJNA591860	SAMN13368174	Human	SRX7451791	PAIRED	female	SRP238929	LN	GEO
J22_B003527	SRR10787861	42	RNA-Seq	PRJNA591860	SAMN13368176	Human	SRX7451793	PAIRED	female	SRP238929	LN	GEO
J22_B003894	SRR10787870	59	RNA-Seq	PRJNA591860	SAMN13368185	Human	SRX7451802	PAIRED	female	SRP238929	Lung	GEO
J22_B003920	SRR10787871	59	RNA-Seq	PRJNA591860	SAMN13368186	Human	SRX7451803	PAIRED	female	SRP238929	Lung	GEO
J22_B003995	SRR10787873	59	RNA-Seq	PRJNA591860	SAMN13368188	Human	SRX7451805	PAIRED	female	SRP238929	Lung	GEO
J3_1001000408	SRR10787876	55	RNA-Seq	PRJNA591860	SAMN13368191	Human	SRX7451808	PAIRED	male	SRP238929	Pleura	GEO
J3_1001000412	SRR10787879	55	RNA-Seq	PRJNA591860	SAMN13368194	Human	SRX7451811	PAIRED	male	SRP238929	Pleura	GEO
J3_B000862	SRR10787881	71	RNA-Seq	PRJNA591860	SAMN13368196	Human	SRX7451813	PAIRED	female	SRP238929	Liver	GEO
J3_B000863	SRR10787882	71	RNA-Seq	PRJNA591860	SAMN13368197	Human	SRX7451814	PAIRED	female	SRP238929	Liver	GEO
J3_B001548	SRR10787891	63	RNA-Seq	PRJNA591860	SAMN13368206	Human	SRX7451823	PAIRED	male	SRP238929	Lung	GEO
J3_B001558	SRR10787895	63	RNA-Seq	PRJNA591860	SAMN13368210	Human	SRX7452211	PAIRED	male	SRP238929	Lung	GEO
J3_B003093	SRR10787908	40	RNA-Seq	PRJNA591860	SAMN13368223	Human	SRX7452224	PAIRED	female	SRP238929	Liver	GEO
J3_B003129	SRR10787916	63	RNA-Seq	PRJNA591860	SAMN13368231	Human	SRX7452232	PAIRED	male	SRP238929	Lung	GEO
J3_B003132	SRR10787917	63	RNA-Seq	PRJNA591860	SAMN13368232	Human	SRX7452233	PAIRED	male	SRP238929	Lung	GEO
J3_B003187	SRR10787918	63	RNA-Seq	PRJNA591860	SAMN13368233	Human	SRX7452234	PAIRED	male	SRP238929	Lung	GEO
J3_B003191	SRR10787919	63	RNA-Seq	PRJNA591860	SAMN13368234	Human	SRX7452235	PAIRED	male	SRP238929	Lung	GEO
J3_B003647	SRR10787928	77	RNA-Seq	PRJNA591860	SAMN13368243	Human	SRX7452244	PAIRED	male	SRP238929	LN	GEO
J3_B003648	SRR10787929	68	RNA-Seq	PRJNA591860	SAMN13368244	Human	SRX7452245	PAIRED	female	SRP238929	Liver	GEO
J3_B003771	SRR10787932	59	RNA-Seq	PRJNA591860	SAMN13368247	Human	SRX7452248	PAIRED	female	SRP238929	Lung	GEO
J3_B003894	SRR10787935	59	RNA-Seq	PRJNA591860	SAMN13368250	Human	SRX7452251	PAIRED	female	SRP238929	Lung	GEO
J3_B003920	SRR10787936	59	RNA-Seq	PRJNA591860	SAMN13368251	Human	SRX7452252	PAIRED	female	SRP238929	Lung	GEO
J4_1001000407	SRR10787940	55	RNA-Seq	PRJNA591860	SAMN13368255	Human	SRX7452256	PAIRED	male	SRP238929	Pleura	GEO
J4_1001000408	SRR10787941	55	RNA-Seq	PRJNA591860	SAMN13368256	Human	SRX7452257	PAIRED	male	SRP238929	Pleura	GEO
J4_1001000412	SRR10787944	55	RNA-Seq	PRJNA591860	SAMN13368259	Human	SRX7452260	PAIRED	male	SRP238929	Pleura	GEO
J4_B000569	SRR10787947	60	RNA-Seq	PRJNA591860	SAMN13368262	Human	SRX7452263	PAIRED	female	SRP238929	Brain	GEO
J4_B001558	SRR10787957	63	RNA-Seq	PRJNA591860	SAMN13368272	Human	SRX7452657	PAIRED	male	SRP238929	Lung	GEO
J4_B003126	SRR10787975	63	RNA-Seq	PRJNA591860	SAMN13368290	Human	SRX7452675	PAIRED	male	SRP238929	Lung	GEO
J4_B003129	SRR10787976	63	RNA-Seq	PRJNA591860	SAMN13368291	Human	SRX7452676	PAIRED	male	SRP238929	Lung	GEO
J4_B003132	SRR10787977	63	RNA-Seq	PRJNA591860	SAMN13368292	Human	SRX7452677	PAIRED	male	SRP238929	Lung	GEO
J4_B003187	SRR10787978	63	RNA-Seq	PRJNA591860	SAMN13368293	Human	SRX7452678	PAIRED	male	SRP238929	Lung	GEO
J4_B003191	SRR10787979	63	RNA-Seq	PRJNA591860	SAMN13368294	Human	SRX7452679	PAIRED	male	SRP238929	Lung	GEO
J4_B003648	SRR10787987	68	RNA-Seq	PRJNA591860	SAMN13368302	Human	SRX7452687	PAIRED	female	SRP238929	Liver	GEO
J4_B003659	SRR10787990	68	RNA-Seq	PRJNA591860	SAMN13368305	Human	SRX7452690	PAIRED	female	SRP238929	Liver	GEO
J5_1001000407	SRR10787998	55	RNA-Seq	PRJNA591860	SAMN13368313	Human	SRX7452698	PAIRED	male	SRP238929	Pleura	GEO
J5_1001000408	SRR10787999	55	RNA-Seq	PRJNA591860	SAMN13368314	Human	SRX7452699	PAIRED	male	SRP238929	Pleura	GEO
J5_1001000412	SRR10788002	55	RNA-Seq	PRJNA591860	SAMN13368317	Human	SRX7452702	PAIRED	male	SRP238929	Pleura	GEO
J5_B000863	SRR10788004	71	RNA-Seq	PRJNA591860	SAMN13368319	Human	SRX7452704	PAIRED	female	SRP238929	Liver	GEO
J5_B001548	SRR10788010	63	RNA-Seq	PRJNA591860	SAMN13368325	Human	SRX7452710	PAIRED	male	SRP238929	Lung	GEO
J5_B001558	SRR10788014	63	RNA-Seq	PRJNA591860	SAMN13368329	Human	SRX7452714	PAIRED	male	SRP238929	Lung	GEO
J5_B003115	SRR10788024	59	RNA-Seq	PRJNA591860	SAMN13368339	Human	SRX7453428	PAIRED	female	SRP238929	Adrenal	GEO
J5_B003129	SRR10788028	63	RNA-Seq	PRJNA591860	SAMN13368343	Human	SRX7453432	PAIRED	male	SRP238929	Lung	GEO
J5_B003132	SRR10788029	63	RNA-Seq	PRJNA591860	SAMN13368344	Human	SRX7453433	PAIRED	male	SRP238929	Lung	GEO
J5_B003187	SRR10788030	63	RNA-Seq	PRJNA591860	SAMN13368345	Human	SRX7453434	PAIRED	male	SRP238929	Lung	GEO
J5_B003191	SRR10788031	63	RNA-Seq	PRJNA591860	SAMN13368346	Human	SRX7453435	PAIRED	male	SRP238929	Lung	GEO
J5_B003659	SRR10788039	68	RNA-Seq	PRJNA591860	SAMN13368354	Human	SRX7453443	PAIRED	female	SRP238929	Liver	GEO
J5_B003920	SRR10788044	59	RNA-Seq	PRJNA591860	SAMN13368359	Human	SRX7453448	PAIRED	female	SRP238929	Lung	GEO
J6_1001000340	SRR10788047	64	RNA-Seq	PRJNA591860	SAMN13368362	Human	SRX7453451	PAIRED	female	SRP238929	Lung	GEO
J6_1001000408	SRR10788049	55	RNA-Seq	PRJNA591860	SAMN13368364	Human	SRX7453453	PAIRED	male	SRP238929	Pleura	GEO
J6_1001000412	SRR10788051	55	RNA-Seq	PRJNA591860	SAMN13368366	Human	SRX7453455	PAIRED	male	SRP238929	Pleura	GEO
J6_B001543	SRR10788062	63	RNA-Seq	PRJNA591860	SAMN13368377	Human	SRX7453466	PAIRED	male	SRP238929	Lung	GEO
J6_B001548	SRR10788064	63	RNA-Seq	PRJNA591860	SAMN13368379	Human	SRX7453468	PAIRED	male	SRP238929	Lung	GEO
J6_B001558	SRR10788068	63	RNA-Seq	PRJNA591860	SAMN13368383	Human	SRX7453472	PAIRED	male	SRP238929	Lung	GEO
J6_B003116	SRR10788083	37	RNA-Seq	PRJNA591860	SAMN13368398	Human	SRX7453487	PAIRED	male	SRP238929	Lung	GEO
J6_B003126	SRR10788086	63	RNA-Seq	PRJNA591860	SAMN13368401	Human	SRX7453938	PAIRED	male	SRP238929	Lung	GEO
J6_B003129	SRR10788087	63	RNA-Seq	PRJNA591860	SAMN13368402	Human	SRX7453939	PAIRED	male	SRP238929	Lung	GEO
J6_B003132	SRR10788088	63	RNA-Seq	PRJNA591860	SAMN13368403	Human	SRX7453940	PAIRED	male	SRP238929	Lung	GEO
J6_B003187	SRR10788089	63	RNA-Seq	PRJNA591860	SAMN13368404	Human	SRX7453941	PAIRED	male	SRP238929	Lung	GEO
J6_B003191	SRR10788090	63	RNA-Seq	PRJNA591860	SAMN13368405	Human	SRX7453942	PAIRED	male	SRP238929	Lung	GEO
J6_B003647	SRR10788096	77	RNA-Seq	PRJNA591860	SAMN13368411	Human	SRX7453948	PAIRED	male	SRP238929	LN	GEO
J6_B003894	SRR10788101	59	RNA-Seq	PRJNA591860	SAMN13368416	Human	SRX7453953	PAIRED	female	SRP238929	Lung	GEO
J6_B003920	SRR10788102	59	RNA-Seq	PRJNA591860	SAMN13368417	Human	SRX7453954	PAIRED	female	SRP238929	Lung	GEO
J7_1001000408	SRR10788105	55	RNA-Seq	PRJNA591860	SAMN13368420	Human	SRX7453957	PAIRED	male	SRP238929	Pleura	GEO
J7_1001000412	SRR10788107	55	RNA-Seq	PRJNA591860	SAMN13368422	Human	SRX7453959	PAIRED	male	SRP238929	Pleura	GEO
J7_B000863	SRR10788108	71	RNA-Seq	PRJNA591860	SAMN13368423	Human	SRX7453960	PAIRED	female	SRP238929	Liver	GEO
J7_B001545	SRR10788115	63	RNA-Seq	PRJNA591860	SAMN13368430	Human	SRX7453967	PAIRED	male	SRP238929	Lung	GEO
J8_B003659	SRR10788121	68	RNA-Seq	PRJNA591860	SAMN13368524	Human	SRX7454509	PAIRED	female	SRP238929	Liver	GEO
J8_B003920	SRR10788126	59	RNA-Seq	PRJNA591860	SAMN13368529	Human	SRX7454962	PAIRED	female	SRP238929	Lung	GEO
J8_B003995	SRR10788128	59	RNA-Seq	PRJNA591860	SAMN13368531	Human	SRX7454964	PAIRED	female	SRP238929	Lung	GEO
J9_1001000408	SRR10788130	55	RNA-Seq	PRJNA591860	SAMN13368533	Human	SRX7454966	PAIRED	male	SRP238929	Pleura	GEO
J9_B001475	SRR10788140	53	RNA-Seq	PRJNA591860	SAMN13368543	Human	SRX7454976	PAIRED	female	SRP238929	Lung	GEO
J9_B001545	SRR10788141	63	RNA-Seq	PRJNA591860	SAMN13368544	Human	SRX7454977	PAIRED	male	SRP238929	Lung	GEO
J9_B001554	SRR10788142	63	RNA-Seq	PRJNA591860	SAMN13368545	Human	SRX7454978	PAIRED	male	SRP238929	Lung	GEO
J9_B001558	SRR10788144	63	RNA-Seq	PRJNA591860	SAMN13368547	Human	SRX7454980	PAIRED	male	SRP238929	Lung	GEO
J9_B003119	SRR10788157	37	RNA-Seq	PRJNA591860	SAMN13368560	Human	SRX7454993	PAIRED	male	SRP238929	Lung	GEO
J9_B003126	SRR10788159	63	RNA-Seq	PRJNA591860	SAMN13368562	Human	SRX7454995	PAIRED	male	SRP238929	Lung	GEO
J9_B003187	SRR10788161	63	RNA-Seq	PRJNA591860	SAMN13368564	Human	SRX7454997	PAIRED	male	SRP238929	Lung	GEO
J9_B003191	SRR10788162	63	RNA-Seq	PRJNA591860	SAMN13368565	Human	SRX7454998	PAIRED	male	SRP238929	Lung	GEO
J9_B003518	SRR10788163	42	RNA-Seq	PRJNA591860	SAMN13368566	Human	SRX7454999	PAIRED	female	SRP238929	LN	GEO
J9_B003527	SRR10788166	42	RNA-Seq	PRJNA591860	SAMN13368569	Human	SRX7455002	PAIRED	female	SRP238929	LN	GEO
J9_B003529	SRR10788167	42	RNA-Seq	PRJNA591860	SAMN13368570	Human	SRX7455003	PAIRED	female	SRP238929	LN	GEO
J9_B003656	SRR10788171	77	RNA-Seq	PRJNA591860	SAMN13368574	Human	SRX7455007	PAIRED	male	SRP238929	LN	GEO
J9_B003663	SRR10788173	78	RNA-Seq	PRJNA591860	SAMN13368576	Human	SRX7455009	PAIRED	female	SRP238929	LN	GEO
J9_B003920	SRR10788178	59	RNA-Seq	PRJNA591860	SAMN13368581	Human	SRX7455014	PAIRED	female	SRP238929	Lung	GEO
K1_B000261	SRR10788187	58	RNA-Seq	PRJNA591860	SAMN13368590	Human	SRX7455023	PAIRED	male	SRP238929	LN	GEO
K1_B001558	SRR10788200	63	RNA-Seq	PRJNA591860	SAMN13368603	Human	SRX7455676	PAIRED	male	SRP238929	Lung	GEO
K1_B003119	SRR10788217	37	RNA-Seq	PRJNA591860	SAMN13368620	Human	SRX7455693	PAIRED	male	SRP238929	Lung	GEO
K1_B003126	SRR10788218	63	RNA-Seq	PRJNA591860	SAMN13368621	Human	SRX7455694	PAIRED	male	SRP238929	Lung	GEO
K1_B003129	SRR10788219	63	RNA-Seq	PRJNA591860	SAMN13368622	Human	SRX7455695	PAIRED	male	SRP238929	Lung	GEO
K1_B003191	SRR10788222	63	RNA-Seq	PRJNA591860	SAMN13368625	Human	SRX7455698	PAIRED	male	SRP238929	Lung	GEO
K1_B003771	SRR10788231	59	RNA-Seq	PRJNA591860	SAMN13368634	Human	SRX7455707	PAIRED	female	SRP238929	Lung	GEO
K1_B003920	SRR10788234	59	RNA-Seq	PRJNA591860	SAMN13368637	Human	SRX7455710	PAIRED	female	SRP238929	Lung	GEO
K1_B003995	SRR10788236	59	RNA-Seq	PRJNA591860	SAMN13368639	Human	SRX7455712	PAIRED	female	SRP238929	Lung	GEO
K10_1001000408	SRR10788238	55	RNA-Seq	PRJNA591860	SAMN13368641	Human	SRX7455714	PAIRED	male	SRP238929	Pleura	GEO
K10_1001000412	SRR10788241	55	RNA-Seq	PRJNA591860	SAMN13368644	Human	SRX7455717	PAIRED	male	SRP238929	Pleura	GEO
K10_B001554	SRR10788246	63	RNA-Seq	PRJNA591860	SAMN13368649	Human	SRX7455722	PAIRED	male	SRP238929	Lung	GEO
K10_B003527	SRR10788264	42	RNA-Seq	PRJNA591860	SAMN13368667	Human	SRX7456187	PAIRED	female	SRP238929	LN	GEO
K10_B003528	SRR10788265	62	RNA-Seq	PRJNA591860	SAMN13368668	Human	SRX7456188	PAIRED	male	SRP238929	Lung	GEO
K10_B003529	SRR10788266	42	RNA-Seq	PRJNA591860	SAMN13368669	Human	SRX7456189	PAIRED	female	SRP238929	LN	GEO
K10_B003920	SRR10788273	59	RNA-Seq	PRJNA591860	SAMN13368676	Human	SRX7456196	PAIRED	female	SRP238929	Lung	GEO
K11_1001000408	SRR10788276	55	RNA-Seq	PRJNA591860	SAMN13368679	Human	SRX7456199	PAIRED	male	SRP238929	Pleura	GEO
K11_1001000412	SRR10788279	55	RNA-Seq	PRJNA591860	SAMN13368682	Human	SRX7456202	PAIRED	male	SRP238929	Pleura	GEO
K11_B001554	SRR10788287	63	RNA-Seq	PRJNA591860	SAMN13368690	Human	SRX7456210	PAIRED	male	SRP238929	Lung	GEO
K14_B003116	SRR10788303	37	RNA-Seq	PRJNA591860	SAMN13368882	Human	SRX7457938	PAIRED	male	SRP238929	Lung	GEO
K14_B003120	SRR10788305	37	RNA-Seq	PRJNA591860	SAMN13368884	Human	SRX7457940	PAIRED	male	SRP238929	Lung	GEO
K14_B003129	SRR10788308	63	RNA-Seq	PRJNA591860	SAMN13368887	Human	SRX7457943	PAIRED	male	SRP238929	Lung	GEO
K14_B003132	SRR10788309	63	RNA-Seq	PRJNA591860	SAMN13368888	Human	SRX7457944	PAIRED	male	SRP238929	Lung	GEO
K14_B003187	SRR10788310	63	RNA-Seq	PRJNA591860	SAMN13368889	Human	SRX7457945	PAIRED	male	SRP238929	Lung	GEO
K14_B003518	SRR10788312	42	RNA-Seq	PRJNA591860	SAMN13368891	Human	SRX7457947	PAIRED	female	SRP238929	LN	GEO
K14_B003522	SRR10788313	42	RNA-Seq	PRJNA591860	SAMN13368892	Human	SRX7457948	PAIRED	female	SRP238929	LN	GEO
K14_B003776	SRR10788324	53	RNA-Seq	PRJNA591860	SAMN13368903	Human	SRX7457959	PAIRED	female	SRP238929	LN	GEO
K14_B003894	SRR10788325	59	RNA-Seq	PRJNA591860	SAMN13368904	Human	SRX7457960	PAIRED	female	SRP238929	Lung	GEO
K14_B003920	SRR10788326	59	RNA-Seq	PRJNA591860	SAMN13368905	Human	SRX7457961	PAIRED	female	SRP238929	Lung	GEO
K15_1001000408	SRR10788331	55	RNA-Seq	PRJNA591860	SAMN13368910	Human	SRX7457966	PAIRED	male	SRP238929	Pleura	GEO
K15_1001000412	SRR10788335	55	RNA-Seq	PRJNA591860	SAMN13368914	Human	SRX7458354	PAIRED	male	SRP238929	Pleura	GEO
K15_B001008	SRR10788339	64	RNA-Seq	PRJNA591860	SAMN13368918	Human	SRX7458358	PAIRED	male	SRP238929	Lung	GEO
K15_B003116	SRR10788371	37	RNA-Seq	PRJNA591860	SAMN13368950	Human	SRX7458390	PAIRED	male	SRP238929	Lung	GEO
K15_B003119	SRR10788372	37	RNA-Seq	PRJNA591860	SAMN13368951	Human	SRX7458391	PAIRED	male	SRP238929	Lung	GEO
K15_B003120	SRR10788373	37	RNA-Seq	PRJNA591860	SAMN13368952	Human	SRX7458392	PAIRED	male	SRP238929	Lung	GEO
K15_B003126	SRR10788375	63	RNA-Seq	PRJNA591860	SAMN13368954	Human	SRX7458394	PAIRED	male	SRP238929	Lung	GEO
K15_B003129	SRR10788376	63	RNA-Seq	PRJNA591860	SAMN13368955	Human	SRX7458395	PAIRED	male	SRP238929	Lung	GEO
K15_B003132	SRR10788377	63	RNA-Seq	PRJNA591860	SAMN13368956	Human	SRX7458396	PAIRED	male	SRP238929	Lung	GEO
K15_B003187	SRR10788378	63	RNA-Seq	PRJNA591860	SAMN13368957	Human	SRX7458397	PAIRED	male	SRP238929	Lung	GEO
K15_B003527	SRR10788383	42	RNA-Seq	PRJNA591860	SAMN13368962	Human	SRX7458402	PAIRED	female	SRP238929	LN	GEO
K15_B003776	SRR10788392	53	RNA-Seq	PRJNA591860	SAMN13368971	Human	SRX7458411	PAIRED	female	SRP238929	LN	GEO
K15_B003777	SRR10788393	53	RNA-Seq	PRJNA591860	SAMN13368972	Human	SRX7458412	PAIRED	female	SRP238929	LN	GEO
K15_B003894	SRR10788394	59	RNA-Seq	PRJNA591860	SAMN13368973	Human	SRX7458413	PAIRED	female	SRP238929	Lung	GEO
K15_B003920	SRR10788395	59	RNA-Seq	PRJNA591860	SAMN13368974	Human	SRX7458414	PAIRED	female	SRP238929	Lung	GEO
K15_B003995	SRR10788397	59	RNA-Seq	PRJNA591860	SAMN13368976	Human	SRX7458864	PAIRED	female	SRP238929	Lung	GEO
K16_1001000408	SRR10788402	55	RNA-Seq	PRJNA591860	SAMN13368981	Human	SRX7458869	PAIRED	male	SRP238929	Pleura	GEO
K16_1001000412	SRR10788404	55	RNA-Seq	PRJNA591860	SAMN13368983	Human	SRX7458871	PAIRED	male	SRP238929	Pleura	GEO
K16_B001554	SRR10788420	63	RNA-Seq	PRJNA591860	SAMN13368999	Human	SRX7458887	PAIRED	male	SRP238929	Lung	GEO
K16_B002077	SRR10788426	69	RNA-Seq	PRJNA591860	SAMN13369005	Human	SRX7458893	PAIRED	female	SRP238929	Lung	GEO
K16_B003116	SRR10788439	37	RNA-Seq	PRJNA591860	SAMN13369018	Human	SRX7458906	PAIRED	male	SRP238929	Lung	GEO
K16_B003120	SRR10788440	37	RNA-Seq	PRJNA591860	SAMN13369019	Human	SRX7458907	PAIRED	male	SRP238929	Lung	GEO
K16_B003129	SRR10788442	63	RNA-Seq	PRJNA591860	SAMN13369021	Human	SRX7458909	PAIRED	male	SRP238929	Lung	GEO
K16_B003132	SRR10788443	63	RNA-Seq	PRJNA591860	SAMN13369022	Human	SRX7458910	PAIRED	male	SRP238929	Lung	GEO
K16_B003187	SRR10788444	63	RNA-Seq	PRJNA591860	SAMN13369023	Human	SRX7458911	PAIRED	male	SRP238929	Lung	GEO
K16_B003529	SRR10788449	42	RNA-Seq	PRJNA591860	SAMN13369028	Human	SRX7458916	PAIRED	female	SRP238929	LN	GEO
K16_B003647	SRR10788452	77	RNA-Seq	PRJNA591860	SAMN13369031	Human	SRX7458919	PAIRED	male	SRP238929	LN	GEO
K16_B003771	SRR10788455	59	RNA-Seq	PRJNA591860	SAMN13369034	Human	SRX7458922	PAIRED	female	SRP238929	Lung	GEO
K16_B003777	SRR10788457	53	RNA-Seq	PRJNA591860	SAMN13369036	Human	SRX7458924	PAIRED	female	SRP238929	LN	GEO
K16_B003920	SRR10788459	59	RNA-Seq	PRJNA591860	SAMN13369038	Human	SRX7458926	PAIRED	female	SRP238929	Lung	GEO
K17_1001000412	SRR10788466	55	RNA-Seq	PRJNA591860	SAMN13369045	Human	SRX7459445	PAIRED	male	SRP238929	Pleura	GEO
K2_1001000408	SRR10788469	55	RNA-Seq	PRJNA591860	SAMN13369224	Human	SRX7460840	PAIRED	male	SRP238929	Pleura	GEO
K2_B000261	SRR10788472	58	RNA-Seq	PRJNA591860	SAMN13369227	Human	SRX7460843	PAIRED	male	SRP238929	LN	GEO
K2_B000419	SRR10788474	37	RNA-Seq	PRJNA591860	SAMN13369229	Human	SRX7460845	PAIRED	male	SRP238929	Lung	GEO
K2_B001548	SRR10788486	63	RNA-Seq	PRJNA591860	SAMN13369241	Human	SRX7461113	PAIRED	male	SRP238929	Lung	GEO
K2_B001558	SRR10788488	63	RNA-Seq	PRJNA591860	SAMN13369243	Human	SRX7461115	PAIRED	male	SRP238929	Lung	GEO
K2_B003126	SRR10788504	63	RNA-Seq	PRJNA591860	SAMN13369259	Human	SRX7461131	PAIRED	male	SRP238929	Lung	GEO
K2_B003129	SRR10788505	63	RNA-Seq	PRJNA591860	SAMN13369260	Human	SRX7461132	PAIRED	male	SRP238929	Lung	GEO
K2_B003132	SRR10788506	63	RNA-Seq	PRJNA591860	SAMN13369261	Human	SRX7461133	PAIRED	male	SRP238929	Lung	GEO
K2_B003187	SRR10788507	63	RNA-Seq	PRJNA591860	SAMN13369262	Human	SRX7461134	PAIRED	male	SRP238929	Lung	GEO
K2_B003191	SRR10788508	63	RNA-Seq	PRJNA591860	SAMN13369263	Human	SRX7461135	PAIRED	male	SRP238929	Lung	GEO
K2_B003894	SRR10788519	59	RNA-Seq	PRJNA591860	SAMN13369274	Human	SRX7461146	PAIRED	female	SRP238929	Lung	GEO
K2_B003920	SRR10788520	59	RNA-Seq	PRJNA591860	SAMN13369275	Human	SRX7461147	PAIRED	female	SRP238929	Lung	GEO
K20_1001000408	SRR10788523	55	RNA-Seq	PRJNA591860	SAMN13369278	Human	SRX7461150	PAIRED	male	SRP238929	Pleura	GEO
K20_1001000412	SRR10788526	55	RNA-Seq	PRJNA591860	SAMN13369281	Human	SRX7461153	PAIRED	male	SRP238929	Pleura	GEO
K20_B001543	SRR10788537	63	RNA-Seq	PRJNA591860	SAMN13369292	Human	SRX7461164	PAIRED	male	SRP238929	Lung	GEO
K20_B001554	SRR10788540	63	RNA-Seq	PRJNA591860	SAMN13369295	Human	SRX7461167	PAIRED	male	SRP238929	Lung	GEO
K20_B002079	SRR10788548	69	RNA-Seq	PRJNA591860	SAMN13369303	Human	SRX7461623	PAIRED	female	SRP238929	Lung	GEO
K9_B003527	SRR10788564	42	RNA-Seq	PRJNA591860	SAMN13369847	Human	SRX7465884	PAIRED	female	SRP238929	LN	GEO
K9_B003656	SRR10788567	77	RNA-Seq	PRJNA591860	SAMN13369850	Human	SRX7465887	PAIRED	male	SRP238929	LN	GEO
K9_B003663	SRR10788569	78	RNA-Seq	PRJNA591860	SAMN13369852	Human	SRX7465889	PAIRED	female	SRP238929	LN	GEO
K9_B003894	SRR10788573	59	RNA-Seq	PRJNA591860	SAMN13369856	Human	SRX7465893	PAIRED	female	SRP238929	Lung	GEO
K9_B003920	SRR10788574	59	RNA-Seq	PRJNA591860	SAMN13369857	Human	SRX7465894	PAIRED	female	SRP238929	Lung	GEO
L1_1001000408	SRR10788579	55	RNA-Seq	PRJNA591860	SAMN13369862	Human	SRX7465899	PAIRED	male	SRP238929	Pleura	GEO
L1_B001558	SRR10788596	63	RNA-Seq	PRJNA591860	SAMN13369879	Human	SRX7466812	PAIRED	male	SRP238929	Lung	GEO
L1_B003077	SRR10788611	60	RNA-Seq	PRJNA591860	SAMN13369894	Human	SRX7466827	PAIRED	female	SRP238929	Brain	GEO
L1_B003191	SRR10788620	63	RNA-Seq	PRJNA591860	SAMN13369903	Human	SRX7466836	PAIRED	male	SRP238929	Lung	GEO
L1_B003659	SRR10788630	68	RNA-Seq	PRJNA591860	SAMN13369913	Human	SRX7466846	PAIRED	female	SRP238929	Liver	GEO
L1_B003920	SRR10788636	59	RNA-Seq	PRJNA591860	SAMN13369919	Human	SRX7466852	PAIRED	female	SRP238929	Lung	GEO
L1_B003995	SRR10788638	59	RNA-Seq	PRJNA591860	SAMN13369921	Human	SRX7466854	PAIRED	female	SRP238929	Lung	GEO
L10_1001000407	SRR10788639	55	RNA-Seq	PRJNA591860	SAMN13369922	Human	SRX7466855	PAIRED	male	SRP238929	Pleura	GEO
L10_1001000408	SRR10788640	55	RNA-Seq	PRJNA591860	SAMN13369923	Human	SRX7466856	PAIRED	male	SRP238929	Pleura	GEO
L11_B003577	SRR10788644	62	RNA-Seq	PRJNA591860	SAMN13370015	Human	SRX7467716	PAIRED	male	SRP238929	Lung	GEO
L11_B003588	SRR10788645	42	RNA-Seq	PRJNA591860	SAMN13370016	Human	SRX7467717	PAIRED	female	SRP238929	LN	GEO
L11_B003771	SRR10788648	59	RNA-Seq	PRJNA591860	SAMN13370019	Human	SRX7467720	PAIRED	female	SRP238929	Lung	GEO
L11_B003894	SRR10788652	59	RNA-Seq	PRJNA591860	SAMN13370023	Human	SRX7467724	PAIRED	female	SRP238929	Lung	GEO
L11_B003995	SRR10788655	59	RNA-Seq	PRJNA591860	SAMN13370026	Human	SRX7467727	PAIRED	female	SRP238929	Lung	GEO
L12_1001000408	SRR10788657	55	RNA-Seq	PRJNA591860	SAMN13370028	Human	SRX7467729	PAIRED	male	SRP238929	Pleura	GEO
L12_1001000412	SRR10788660	55	RNA-Seq	PRJNA591860	SAMN13370031	Human	SRX7467732	PAIRED	male	SRP238929	Pleura	GEO
L12_B000422	SRR10788662	69	RNA-Seq	PRJNA591860	SAMN13370033	Human	SRX7467734	PAIRED	female	SRP238929	Lung	GEO
L12_B003120	SRR10788692	37	RNA-Seq	PRJNA591860	SAMN13370063	Human	SRX7467764	PAIRED	male	SRP238929	Lung	GEO
L12_B003126	SRR10788693	63	RNA-Seq	PRJNA591860	SAMN13370064	Human	SRX7468533	PAIRED	male	SRP238929	Lung	GEO
L12_B003527	SRR10788698	42	RNA-Seq	PRJNA591860	SAMN13370069	Human	SRX7468538	PAIRED	female	SRP238929	LN	GEO
L12_B003656	SRR10788703	77	RNA-Seq	PRJNA591860	SAMN13370074	Human	SRX7468543	PAIRED	male	SRP238929	LN	GEO
L12_B003920	SRR10788709	59	RNA-Seq	PRJNA591860	SAMN13370080	Human	SRX7468549	PAIRED	female	SRP238929	Lung	GEO
L13_1001000408	SRR10788711	55	RNA-Seq	PRJNA591860	SAMN13370082	Human	SRX7468551	PAIRED	male	SRP238929	Pleura	GEO
L13_1001000412	SRR10788714	55	RNA-Seq	PRJNA591860	SAMN13370085	Human	SRX7468554	PAIRED	male	SRP238929	Pleura	GEO
L16_1001000408	SRR10788732	55	RNA-Seq	PRJNA591860	SAMN13370279	Human	SRX7469939	PAIRED	male	SRP238929	Pleura	GEO
L16_B000420	SRR10788736	69	RNA-Seq	PRJNA591860	SAMN13370283	Human	SRX7469943	PAIRED	female	SRP238929	Lung	GEO
L16_B002078	SRR10788756	69	RNA-Seq	PRJNA591860	SAMN13370303	Human	SRX7469963	PAIRED	female	SRP238929	Lung	GEO
L16_B003112	SRR10788771	37	RNA-Seq	PRJNA591860	SAMN13370318	Human	SRX7469978	PAIRED	male	SRP238929	Lung	GEO
L16_B003116	SRR10788773	37	RNA-Seq	PRJNA591860	SAMN13370320	Human	SRX7470175	PAIRED	male	SRP238929	Lung	GEO
L16_B003120	SRR10788775	37	RNA-Seq	PRJNA591860	SAMN13370322	Human	SRX7470177	PAIRED	male	SRP238929	Lung	GEO
L16_B003132	SRR10788778	63	RNA-Seq	PRJNA591860	SAMN13370325	Human	SRX7470180	PAIRED	male	SRP238929	Lung	GEO
L16_B003187	SRR10788779	63	RNA-Seq	PRJNA591860	SAMN13370326	Human	SRX7470181	PAIRED	male	SRP238929	Lung	GEO
L16_B003527	SRR10788784	42	RNA-Seq	PRJNA591860	SAMN13370331	Human	SRX7470186	PAIRED	female	SRP238929	LN	GEO
L16_B003588	SRR10788788	42	RNA-Seq	PRJNA591860	SAMN13370335	Human	SRX7470190	PAIRED	female	SRP238929	LN	GEO
L16_B003777	SRR10788793	53	RNA-Seq	PRJNA591860	SAMN13370340	Human	SRX7470195	PAIRED	female	SRP238929	LN	GEO
L16_B003894	SRR10788794	59	RNA-Seq	PRJNA591860	SAMN13370341	Human	SRX7470196	PAIRED	female	SRP238929	Lung	GEO
L16_B003920	SRR10788795	59	RNA-Seq	PRJNA591860	SAMN13370342	Human	SRX7470197	PAIRED	female	SRP238929	Lung	GEO
L17_1001000408	SRR10788799	55	RNA-Seq	PRJNA591860	SAMN13370346	Human	SRX7470201	PAIRED	male	SRP238929	Pleura	GEO
L17_1001000412	SRR10788802	55	RNA-Seq	PRJNA591860	SAMN13370349	Human	SRX7470204	PAIRED	male	SRP238929	Pleura	GEO
L17_B000420	SRR10788803	69	RNA-Seq	PRJNA591860	SAMN13370350	Human	SRX7470205	PAIRED	female	SRP238929	Lung	GEO
L17_B001543	SRR10788812	63	RNA-Seq	PRJNA591860	SAMN13370359	Human	SRX7470214	PAIRED	male	SRP238929	Lung	GEO
L17_B003112	SRR10788835	37	RNA-Seq	PRJNA591860	SAMN13370382	Human	SRX7470237	PAIRED	male	SRP238929	Lung	GEO
L17_B003116	SRR10788837	37	RNA-Seq	PRJNA591860	SAMN13370384	Human	SRX7470559	PAIRED	male	SRP238929	Lung	GEO
L17_B003119	SRR10788838	37	RNA-Seq	PRJNA591860	SAMN13370385	Human	SRX7470560	PAIRED	male	SRP238929	Lung	GEO
L17_B003120	SRR10788839	37	RNA-Seq	PRJNA591860	SAMN13370386	Human	SRX7470561	PAIRED	male	SRP238929	Lung	GEO
L17_B003132	SRR10788842	63	RNA-Seq	PRJNA591860	SAMN13370389	Human	SRX7470564	PAIRED	male	SRP238929	Lung	GEO
L17_B003527	SRR10788847	42	RNA-Seq	PRJNA591860	SAMN13370394	Human	SRX7470569	PAIRED	female	SRP238929	LN	GEO
L17_B003775	SRR10788858	53	RNA-Seq	PRJNA591860	SAMN13370405	Human	SRX7470580	PAIRED	female	SRP238929	LN	GEO
L17_B003776	SRR10788859	53	RNA-Seq	PRJNA591860	SAMN13370406	Human	SRX7470581	PAIRED	female	SRP238929	LN	GEO
L17_B003920	SRR10788861	59	RNA-Seq	PRJNA591860	SAMN13370408	Human	SRX7470583	PAIRED	female	SRP238929	Lung	GEO
L18_1001000339	SRR10788863	64	RNA-Seq	PRJNA591860	SAMN13370410	Human	SRX7470585	PAIRED	female	SRP238929	Lung	GEO
L18_1001000412	SRR10788869	55	RNA-Seq	PRJNA591860	SAMN13370416	Human	SRX7470591	PAIRED	male	SRP238929	Pleura	GEO
L18_B001543	SRR10788880	63	RNA-Seq	PRJNA591860	SAMN13370427	Human	SRX7470602	PAIRED	male	SRP238929	Lung	GEO
L18_B002074	SRR10788890	69	RNA-Seq	PRJNA591860	SAMN13370437	Human	SRX7470612	PAIRED	female	SRP238929	Lung	GEO
L18_B003112	SRR10788908	37	RNA-Seq	PRJNA591860	SAMN13370455	Human	SRX7471014	PAIRED	male	SRP238929	Lung	GEO
L18_B003116	SRR10788910	37	RNA-Seq	PRJNA591860	SAMN13370457	Human	SRX7471016	PAIRED	male	SRP238929	Lung	GEO
L18_B003119	SRR10788911	37	RNA-Seq	PRJNA591860	SAMN13370458	Human	SRX7471017	PAIRED	male	SRP238929	Lung	GEO
L18_B003120	SRR10788912	37	RNA-Seq	PRJNA591860	SAMN13370459	Human	SRX7471018	PAIRED	male	SRP238929	Lung	GEO
L18_B003527	SRR10788919	42	RNA-Seq	PRJNA591860	SAMN13370466	Human	SRX7471025	PAIRED	female	SRP238929	LN	GEO
L18_B003588	SRR10788922	42	RNA-Seq	PRJNA591860	SAMN13370469	Human	SRX7471028	PAIRED	female	SRP238929	LN	GEO
L18_B003894	SRR10788930	59	RNA-Seq	PRJNA591860	SAMN13370477	Human	SRX7471036	PAIRED	female	SRP238929	Lung	GEO
L18_B003920	SRR10788931	59	RNA-Seq	PRJNA591860	SAMN13370478	Human	SRX7471037	PAIRED	female	SRP238929	Lung	GEO
L18_B003995	SRR10788933	59	RNA-Seq	PRJNA591860	SAMN13370480	Human	SRX7471039	PAIRED	female	SRP238929	Lung	GEO
L19_1001000408	SRR10788936	55	RNA-Seq	PRJNA591860	SAMN13370483	Human	SRX7471042	PAIRED	male	SRP238929	Pleura	GEO
L19_1001000412	SRR10788938	55	RNA-Seq	PRJNA591860	SAMN13370485	Human	SRX7471044	PAIRED	male	SRP238929	Pleura	GEO
L19_B001543	SRR10788947	63	RNA-Seq	PRJNA591860	SAMN13370494	Human	SRX7471053	PAIRED	male	SRP238929	Lung	GEO
L19_B001554	SRR10788950	63	RNA-Seq	PRJNA591860	SAMN13370497	Human	SRX7471056	PAIRED	male	SRP238929	Lung	GEO
L19_B002078	SRR10788957	69	RNA-Seq	PRJNA591860	SAMN13370504	Human	SRX7471063	PAIRED	female	SRP238929	Lung	GEO
L19_B002079	SRR10788958	69	RNA-Seq	PRJNA591860	SAMN13370505	Human	SRX7471064	PAIRED	female	SRP238929	Lung	GEO
L19_B003112	SRR10788970	37	RNA-Seq	PRJNA591860	SAMN13370517	Human	SRX7471779	PAIRED	male	SRP238929	Lung	GEO
L19_B003120	SRR10788973	37	RNA-Seq	PRJNA591860	SAMN13370520	Human	SRX7471782	PAIRED	male	SRP238929	Lung	GEO
L19_B003187	SRR10788976	63	RNA-Seq	PRJNA591860	SAMN13370523	Human	SRX7471785	PAIRED	male	SRP238929	Lung	GEO
L19_B003771	SRR10788989	59	RNA-Seq	PRJNA591860	SAMN13370536	Human	SRX7471798	PAIRED	female	SRP238929	Lung	GEO
L19_B003777	SRR10788990	53	RNA-Seq	PRJNA591860	SAMN13370537	Human	SRX7471799	PAIRED	female	SRP238929	LN	GEO
L19_B003894	SRR10788991	59	RNA-Seq	PRJNA591860	SAMN13370538	Human	SRX7471800	PAIRED	female	SRP238929	Lung	GEO
L19_B003920	SRR10788992	59	RNA-Seq	PRJNA591860	SAMN13370539	Human	SRX7471801	PAIRED	female	SRP238929	Lung	GEO
L19_B003995	SRR10788994	59	RNA-Seq	PRJNA591860	SAMN13370541	Human	SRX7471803	PAIRED	female	SRP238929	Lung	GEO
L2_B000863	SRR10789004	71	RNA-Seq	PRJNA591860	SAMN13370551	Human	SRX7471813	PAIRED	female	SRP238929	Liver	GEO
L2_B001558	SRR10789014	63	RNA-Seq	PRJNA591860	SAMN13370561	Human	SRX7471823	PAIRED	male	SRP238929	Lung	GEO
L2_B003126	SRR10789029	63	RNA-Seq	PRJNA591860	SAMN13370576	Human	SRX7472158	PAIRED	male	SRP238929	Lung	GEO
L2_B003129	SRR10789030	63	RNA-Seq	PRJNA591860	SAMN13370577	Human	SRX7472159	PAIRED	male	SRP238929	Lung	GEO
L2_B003187	SRR10789032	63	RNA-Seq	PRJNA591860	SAMN13370579	Human	SRX7472161	PAIRED	male	SRP238929	Lung	GEO
L2_B003191	SRR10789033	63	RNA-Seq	PRJNA591860	SAMN13370580	Human	SRX7472162	PAIRED	male	SRP238929	Lung	GEO
L2_B003648	SRR10789041	68	RNA-Seq	PRJNA591860	SAMN13370588	Human	SRX7472170	PAIRED	female	SRP238929	Liver	GEO
L2_B003659	SRR10789043	68	RNA-Seq	PRJNA591860	SAMN13370590	Human	SRX7472172	PAIRED	female	SRP238929	Liver	GEO
L2_B003771	SRR10789044	59	RNA-Seq	PRJNA591860	SAMN13370591	Human	SRX7472173	PAIRED	female	SRP238929	Lung	GEO
L2_B003920	SRR10789049	59	RNA-Seq	PRJNA591860	SAMN13370596	Human	SRX7472178	PAIRED	female	SRP238929	Lung	GEO
L20_1001000339	SRR10789051	64	RNA-Seq	PRJNA591860	SAMN13370598	Human	SRX7472180	PAIRED	female	SRP238929	Lung	GEO
L20_1001000408	SRR10789054	55	RNA-Seq	PRJNA591860	SAMN13370601	Human	SRX7472183	PAIRED	male	SRP238929	Pleura	GEO
L20_1001000412	SRR10789057	55	RNA-Seq	PRJNA591860	SAMN13370604	Human	SRX7472186	PAIRED	male	SRP238929	Pleura	GEO
L20_B000422	SRR10789059	69	RNA-Seq	PRJNA591860	SAMN13370606	Human	SRX7472188	PAIRED	female	SRP238929	Lung	GEO
L20_B000569	SRR10789060	60	RNA-Seq	PRJNA591860	SAMN13370607	Human	SRX7472189	PAIRED	female	SRP238929	Brain	GEO
L20_B001543	SRR10789074	63	RNA-Seq	PRJNA591860	SAMN13370621	Human	SRX7472203	PAIRED	male	SRP238929	Lung	GEO
L5_B003527	SRR10789084	42	RNA-Seq	PRJNA591860	SAMN13370983	Human	SRX7453512	PAIRED	female	SRP238929	LN	GEO
L5_B003648	SRR10789090	68	RNA-Seq	PRJNA591860	SAMN13370989	Human	SRX7453518	PAIRED	female	SRP238929	Liver	GEO
L5_B003656	SRR10789091	77	RNA-Seq	PRJNA591860	SAMN13370990	Human	SRX7453519	PAIRED	male	SRP238929	LN	GEO
L5_B003894	SRR10789097	59	RNA-Seq	PRJNA591860	SAMN13370996	Human	SRX7453525	PAIRED	female	SRP238929	Lung	GEO
L5_B003995	SRR10789099	59	RNA-Seq	PRJNA591860	SAMN13370998	Human	SRX7453527	PAIRED	female	SRP238929	Lung	GEO
L6_1001000407	SRR10789100	55	RNA-Seq	PRJNA591860	SAMN13370999	Human	SRX7453528	PAIRED	male	SRP238929	Pleura	GEO
L6_1001000408	SRR10789101	55	RNA-Seq	PRJNA591860	SAMN13371000	Human	SRX7453529	PAIRED	male	SRP238929	Pleura	GEO
L6_1001000412	SRR10789104	55	RNA-Seq	PRJNA591860	SAMN13371003	Human	SRX7453532	PAIRED	male	SRP238929	Pleura	GEO
L6_B000569	SRR10789107	60	RNA-Seq	PRJNA591860	SAMN13371006	Human	SRX7453535	PAIRED	female	SRP238929	Brain	GEO
L6_B000861	SRR10789108	71	RNA-Seq	PRJNA591860	SAMN13371007	Human	SRX7453536	PAIRED	female	SRP238929	Liver	GEO
L6_B001545	SRR10789118	63	RNA-Seq	PRJNA591860	SAMN13371017	Human	SRX7453546	PAIRED	male	SRP238929	Lung	GEO
L6_B001548	SRR10789119	63	RNA-Seq	PRJNA591860	SAMN13371018	Human	SRX7453547	PAIRED	male	SRP238929	Lung	GEO
L6_B001558	SRR10789122	63	RNA-Seq	PRJNA591860	SAMN13371021	Human	SRX7453550	PAIRED	male	SRP238929	Lung	GEO
L6_B003112	SRR10789135	37	RNA-Seq	PRJNA591860	SAMN13371034	Human	SRX7454011	PAIRED	male	SRP238929	Lung	GEO
L6_B003132	SRR10789141	63	RNA-Seq	PRJNA591860	SAMN13371040	Human	SRX7454017	PAIRED	male	SRP238929	Lung	GEO
L6_B003187	SRR10789142	63	RNA-Seq	PRJNA591860	SAMN13371041	Human	SRX7454018	PAIRED	male	SRP238929	Lung	GEO
L6_B003191	SRR10789143	63	RNA-Seq	PRJNA591860	SAMN13371042	Human	SRX7454019	PAIRED	male	SRP238929	Lung	GEO
L6_B003647	SRR10789151	77	RNA-Seq	PRJNA591860	SAMN13371050	Human	SRX7454027	PAIRED	male	SRP238929	LN	GEO
L6_B003659	SRR10789154	68	RNA-Seq	PRJNA591860	SAMN13371053	Human	SRX7454030	PAIRED	female	SRP238929	Liver	GEO
L6_B003771	SRR10789155	59	RNA-Seq	PRJNA591860	SAMN13371054	Human	SRX7454031	PAIRED	female	SRP238929	Lung	GEO
L6_B003894	SRR10789159	59	RNA-Seq	PRJNA591860	SAMN13371058	Human	SRX7454035	PAIRED	female	SRP238929	Lung	GEO
L6_B003995	SRR10789162	59	RNA-Seq	PRJNA591860	SAMN13371061	Human	SRX7454038	PAIRED	female	SRP238929	Lung	GEO
L7_1001000407	SRR10789164	55	RNA-Seq	PRJNA591860	SAMN13371063	Human	SRX7454040	PAIRED	male	SRP238929	Pleura	GEO
L7_1001000408	SRR10789165	55	RNA-Seq	PRJNA591860	SAMN13371064	Human	SRX7454041	PAIRED	male	SRP238929	Pleura	GEO
L7_1001000412	SRR10789167	55	RNA-Seq	PRJNA591860	SAMN13371066	Human	SRX7454043	PAIRED	male	SRP238929	Pleura	GEO
L7_B000862	SRR10789170	71	RNA-Seq	PRJNA591860	SAMN13371069	Human	SRX7454046	PAIRED	female	SRP238929	Liver	GEO
L7_B001545	SRR10789176	63	RNA-Seq	PRJNA591860	SAMN13371075	Human	SRX7454052	PAIRED	male	SRP238929	Lung	GEO
L7_B001548	SRR10789177	63	RNA-Seq	PRJNA591860	SAMN13371076	Human	SRX7454053	PAIRED	male	SRP238929	Lung	GEO
L7_B001554	SRR10789179	63	RNA-Seq	PRJNA591860	SAMN13371078	Human	SRX7454055	PAIRED	male	SRP238929	Lung	GEO
L7_B003125	SRR10789201	63	RNA-Seq	PRJNA591860	SAMN13371100	Human	SRX7454525	PAIRED	male	SRP238929	Lung	GEO
L7_B003126	SRR10789202	63	RNA-Seq	PRJNA591860	SAMN13371101	Human	SRX7454526	PAIRED	male	SRP238929	Lung	GEO
L7_B003132	SRR10789204	63	RNA-Seq	PRJNA591860	SAMN13371103	Human	SRX7454528	PAIRED	male	SRP238929	Lung	GEO
L7_B003187	SRR10789205	63	RNA-Seq	PRJNA591860	SAMN13371104	Human	SRX7454529	PAIRED	male	SRP238929	Lung	GEO
L7_B003191	SRR10789206	63	RNA-Seq	PRJNA591860	SAMN13371105	Human	SRX7454530	PAIRED	male	SRP238929	Lung	GEO
L7_B003527	SRR10789208	42	RNA-Seq	PRJNA591860	SAMN13371107	Human	SRX7454532	PAIRED	female	SRP238929	LN	GEO
L7_B003659	SRR10789216	68	RNA-Seq	PRJNA591860	SAMN13371115	Human	SRX7454540	PAIRED	female	SRP238929	Liver	GEO
L7_B003771	SRR10789217	59	RNA-Seq	PRJNA591860	SAMN13371116	Human	SRX7454541	PAIRED	female	SRP238929	Lung	GEO
L7_B003894	SRR10789220	59	RNA-Seq	PRJNA591860	SAMN13371119	Human	SRX7454544	PAIRED	female	SRP238929	Lung	GEO
L7_B003995	SRR10789223	59	RNA-Seq	PRJNA591860	SAMN13371122	Human	SRX7454547	PAIRED	female	SRP238929	Lung	GEO
L8_1001000407	SRR10789224	55	RNA-Seq	PRJNA591860	SAMN13371123	Human	SRX7454548	PAIRED	male	SRP238929	Pleura	GEO
L8_1001000408	SRR10789225	55	RNA-Seq	PRJNA591860	SAMN13371124	Human	SRX7454549	PAIRED	male	SRP238929	Pleura	GEO
L8_B003125	SRR10789256	63	RNA-Seq	PRJNA591860	SAMN13371155	Human	SRX7455028	PAIRED	male	SRP238929	Lung	GEO
M1_B000862	SRR10789258	71	RNA-Seq	PRJNA591860	SAMN13371245	Human	SRX7455310	PAIRED	female	SRP238929	Liver	GEO
M1_B001464	SRR10789262	40	RNA-Seq	PRJNA591860	SAMN13371249	Human	SRX7455314	PAIRED	female	SRP238929	Liver	GEO
M1_B001548	SRR10789266	63	RNA-Seq	PRJNA591860	SAMN13371253	Human	SRX7455318	PAIRED	male	SRP238929	Lung	GEO
M1_B003126	SRR10789285	63	RNA-Seq	PRJNA591860	SAMN13371272	Human	SRX7455337	PAIRED	male	SRP238929	Lung	GEO
M1_B003132	SRR10789287	63	RNA-Seq	PRJNA591860	SAMN13371274	Human	SRX7455339	PAIRED	male	SRP238929	Lung	GEO
M1_B003648	SRR10789297	68	RNA-Seq	PRJNA591860	SAMN13371284	Human	SRX7455733	PAIRED	female	SRP238929	Liver	GEO
M1_B003894	SRR10789301	59	RNA-Seq	PRJNA591860	SAMN13371288	Human	SRX7455737	PAIRED	female	SRP238929	Lung	GEO
M1_B003920	SRR10789302	59	RNA-Seq	PRJNA591860	SAMN13371289	Human	SRX7455738	PAIRED	female	SRP238929	Lung	GEO
M1_B003995	SRR10789303	59	RNA-Seq	PRJNA591860	SAMN13371290	Human	SRX7455739	PAIRED	female	SRP238929	Lung	GEO
M10_1001000365	SRR10789304	64	RNA-Seq	PRJNA591860	SAMN13371291	Human	SRX7455740	PAIRED	female	SRP238929	Lung	GEO
M10_1001000412	SRR10789309	55	RNA-Seq	PRJNA591860	SAMN13371296	Human	SRX7455745	PAIRED	male	SRP238929	Pleura	GEO
M10_B000579	SRR10789313	78	RNA-Seq	PRJNA591860	SAMN13371300	Human	SRX7455749	PAIRED	female	SRP238929	LN	GEO
M10_B001545	SRR10789320	63	RNA-Seq	PRJNA591860	SAMN13371307	Human	SRX7455756	PAIRED	male	SRP238929	Lung	GEO
M10_B001554	SRR10789322	63	RNA-Seq	PRJNA591860	SAMN13371309	Human	SRX7455758	PAIRED	male	SRP238929	Lung	GEO
M10_B001559	SRR10789324	63	RNA-Seq	PRJNA591860	SAMN13371311	Human	SRX7455760	PAIRED	male	SRP238929	LN	GEO
M10_B003119	SRR10789337	37	RNA-Seq	PRJNA591860	SAMN13371324	Human	SRX7455773	PAIRED	male	SRP238929	Lung	GEO
M10_B003523	SRR10789343	62	RNA-Seq	PRJNA591860	SAMN13371330	Human	SRX7455779	PAIRED	male	SRP238929	Lung	GEO
M10_B003527	SRR10789344	42	RNA-Seq	PRJNA591860	SAMN13371331	Human	SRX7455780	PAIRED	female	SRP238929	LN	GEO
M10_B003647	SRR10789349	77	RNA-Seq	PRJNA591860	SAMN13371336	Human	SRX7455785	PAIRED	male	SRP238929	LN	GEO
M10_B003771	SRR10789353	59	RNA-Seq	PRJNA591860	SAMN13371340	Human	SRX7455789	PAIRED	female	SRP238929	Lung	GEO
M10_B003920	SRR10789357	59	RNA-Seq	PRJNA591860	SAMN13371344	Human	SRX7456240	PAIRED	female	SRP238929	Lung	GEO
M11_1001000407	SRR10789358	55	RNA-Seq	PRJNA591860	SAMN13371345	Human	SRX7456241	PAIRED	male	SRP238929	Pleura	GEO
M11_1001000408	SRR10789359	55	RNA-Seq	PRJNA591860	SAMN13371346	Human	SRX7456242	PAIRED	male	SRP238929	Pleura	GEO
M11_1001000412	SRR10789362	55	RNA-Seq	PRJNA591860	SAMN13371349	Human	SRX7456245	PAIRED	male	SRP238929	Pleura	GEO
M11_B001554	SRR10789371	63	RNA-Seq	PRJNA591860	SAMN13371358	Human	SRX7456254	PAIRED	male	SRP238929	Lung	GEO
M11_B002077	SRR10789377	69	RNA-Seq	PRJNA591860	SAMN13371364	Human	SRX7456260	PAIRED	female	SRP238929	Lung	GEO
M11_B003119	SRR10789388	37	RNA-Seq	PRJNA591860	SAMN13371375	Human	SRX7456271	PAIRED	male	SRP238929	Lung	GEO
M11_B003126	SRR10789390	63	RNA-Seq	PRJNA591860	SAMN13371377	Human	SRX7456273	PAIRED	male	SRP238929	Lung	GEO
M11_B003187	SRR10789393	63	RNA-Seq	PRJNA591860	SAMN13371380	Human	SRX7456276	PAIRED	male	SRP238929	Lung	GEO
M11_B003522	SRR10789396	42	RNA-Seq	PRJNA591860	SAMN13371383	Human	SRX7456279	PAIRED	female	SRP238929	LN	GEO
M11_B003588	SRR10789399	42	RNA-Seq	PRJNA591860	SAMN13371386	Human	SRX7456282	PAIRED	female	SRP238929	LN	GEO
M11_B003647	SRR10789402	77	RNA-Seq	PRJNA591860	SAMN13371389	Human	SRX7456285	PAIRED	male	SRP238929	LN	GEO
M11_B003894	SRR10789409	59	RNA-Seq	PRJNA591860	SAMN13371396	Human	SRX7456292	PAIRED	female	SRP238929	Lung	GEO
M11_B003920	SRR10789410	59	RNA-Seq	PRJNA591860	SAMN13371397	Human	SRX7456293	PAIRED	female	SRP238929	Lung	GEO
M12_1001000408	SRR10789413	55	RNA-Seq	PRJNA591860	SAMN13371400	Human	SRX7456296	PAIRED	male	SRP238929	Pleura	GEO
M12_1001000412	SRR10789416	55	RNA-Seq	PRJNA591860	SAMN13371403	Human	SRX7456299	PAIRED	male	SRP238929	Pleura	GEO
M12_B001545	SRR10789424	63	RNA-Seq	PRJNA591860	SAMN13371411	Human	SRX7456691	PAIRED	male	SRP238929	Lung	GEO
M12_B001558	SRR10789429	63	RNA-Seq	PRJNA591860	SAMN13371416	Human	SRX7456696	PAIRED	male	SRP238929	Lung	GEO
M12_B002077	SRR10789432	69	RNA-Seq	PRJNA591860	SAMN13371419	Human	SRX7456699	PAIRED	female	SRP238929	Lung	GEO
M15_B002077	SRR10789441	69	RNA-Seq	PRJNA591860	SAMN13371604	Human	SRX7457972	PAIRED	female	SRP238929	Lung	GEO
M15_B003120	SRR10789451	37	RNA-Seq	PRJNA591860	SAMN13371614	Human	SRX7457982	PAIRED	male	SRP238929	Lung	GEO
M15_B003126	SRR10789453	63	RNA-Seq	PRJNA591860	SAMN13371616	Human	SRX7457984	PAIRED	male	SRP238929	Lung	GEO
M15_B003129	SRR10789454	63	RNA-Seq	PRJNA591860	SAMN13371617	Human	SRX7457985	PAIRED	male	SRP238929	Lung	GEO
M15_B003187	SRR10789455	63	RNA-Seq	PRJNA591860	SAMN13371618	Human	SRX7457986	PAIRED	male	SRP238929	Lung	GEO
M15_B003191	SRR10789456	63	RNA-Seq	PRJNA591860	SAMN13371619	Human	SRX7457987	PAIRED	male	SRP238929	Lung	GEO
M15_B003527	SRR10789460	42	RNA-Seq	PRJNA591860	SAMN13371623	Human	SRX7457991	PAIRED	female	SRP238929	LN	GEO
M15_B003656	SRR10789466	77	RNA-Seq	PRJNA591860	SAMN13371629	Human	SRX7457997	PAIRED	male	SRP238929	LN	GEO
M15_B003776	SRR10789470	53	RNA-Seq	PRJNA591860	SAMN13371633	Human	SRX7458001	PAIRED	female	SRP238929	LN	GEO
M15_B003894	SRR10789472	59	RNA-Seq	PRJNA591860	SAMN13371635	Human	SRX7458003	PAIRED	female	SRP238929	Lung	GEO
M15_B003920	SRR10789473	59	RNA-Seq	PRJNA591860	SAMN13371636	Human	SRX7458004	PAIRED	female	SRP238929	Lung	GEO
M15_B003995	SRR10789474	59	RNA-Seq	PRJNA591860	SAMN13371637	Human	SRX7458005	PAIRED	female	SRP238929	Lung	GEO
M16_1001000408	SRR10789477	55	RNA-Seq	PRJNA591860	SAMN13371640	Human	SRX7458008	PAIRED	male	SRP238929	Pleura	GEO
M16_1001000412	SRR10789480	55	RNA-Seq	PRJNA591860	SAMN13371643	Human	SRX7458011	PAIRED	male	SRP238929	Pleura	GEO
M16_B003116	SRR10789512	37	RNA-Seq	PRJNA591860	SAMN13371675	Human	SRX7458427	PAIRED	male	SRP238929	Lung	GEO
M16_B003126	SRR10789515	63	RNA-Seq	PRJNA591860	SAMN13371678	Human	SRX7458430	PAIRED	male	SRP238929	Lung	GEO
M16_B003132	SRR10789517	63	RNA-Seq	PRJNA591860	SAMN13371680	Human	SRX7458432	PAIRED	male	SRP238929	Lung	GEO
M16_B003187	SRR10789518	63	RNA-Seq	PRJNA591860	SAMN13371681	Human	SRX7458433	PAIRED	male	SRP238929	Lung	GEO
M16_B003191	SRR10789519	63	RNA-Seq	PRJNA591860	SAMN13371682	Human	SRX7458434	PAIRED	male	SRP238929	Lung	GEO
M16_B003527	SRR10789522	42	RNA-Seq	PRJNA591860	SAMN13371685	Human	SRX7458437	PAIRED	female	SRP238929	LN	GEO
M16_B003529	SRR10789524	42	RNA-Seq	PRJNA591860	SAMN13371687	Human	SRX7458439	PAIRED	female	SRP238929	LN	GEO
M16_B003771	SRR10789531	59	RNA-Seq	PRJNA591860	SAMN13371694	Human	SRX7458446	PAIRED	female	SRP238929	Lung	GEO
M16_B003776	SRR10789533	53	RNA-Seq	PRJNA591860	SAMN13371696	Human	SRX7458448	PAIRED	female	SRP238929	LN	GEO
M16_B003777	SRR10789534	53	RNA-Seq	PRJNA591860	SAMN13371697	Human	SRX7458449	PAIRED	female	SRP238929	LN	GEO
M16_B003894	SRR10789535	59	RNA-Seq	PRJNA591860	SAMN13371698	Human	SRX7458450	PAIRED	female	SRP238929	Lung	GEO
M16_B003995	SRR10789537	59	RNA-Seq	PRJNA591860	SAMN13371700	Human	SRX7458452	PAIRED	female	SRP238929	Lung	GEO
M17_1001000408	SRR10789540	55	RNA-Seq	PRJNA591860	SAMN13371703	Human	SRX7458455	PAIRED	male	SRP238929	Pleura	GEO
M17_1001000412	SRR10789542	55	RNA-Seq	PRJNA591860	SAMN13371705	Human	SRX7458457	PAIRED	male	SRP238929	Pleura	GEO
M17_B001543	SRR10789552	63	RNA-Seq	PRJNA591860	SAMN13371715	Human	SRX7458467	PAIRED	male	SRP238929	Lung	GEO
M17_B001554	SRR10789555	63	RNA-Seq	PRJNA591860	SAMN13371718	Human	SRX7458470	PAIRED	male	SRP238929	Lung	GEO
M17_B001558	SRR10789558	63	RNA-Seq	PRJNA591860	SAMN13371721	Human	SRX7458473	PAIRED	male	SRP238929	Lung	GEO
M17_B002077	SRR10789562	69	RNA-Seq	PRJNA591860	SAMN13371725	Human	SRX7458477	PAIRED	female	SRP238929	Lung	GEO
M17_B003120	SRR10789575	37	RNA-Seq	PRJNA591860	SAMN13371738	Human	SRX7458938	PAIRED	male	SRP238929	Lung	GEO
M17_B003527	SRR10789581	42	RNA-Seq	PRJNA591860	SAMN13371744	Human	SRX7458944	PAIRED	female	SRP238929	LN	GEO
M17_B003529	SRR10789583	42	RNA-Seq	PRJNA591860	SAMN13371746	Human	SRX7458946	PAIRED	female	SRP238929	LN	GEO
M17_B003771	SRR10789592	59	RNA-Seq	PRJNA591860	SAMN13371755	Human	SRX7458955	PAIRED	female	SRP238929	Lung	GEO
M17_B003775	SRR10789593	53	RNA-Seq	PRJNA591860	SAMN13371756	Human	SRX7458956	PAIRED	female	SRP238929	LN	GEO
M17_B003777	SRR10789595	53	RNA-Seq	PRJNA591860	SAMN13371758	Human	SRX7458958	PAIRED	female	SRP238929	LN	GEO
M17_B003894	SRR10789596	59	RNA-Seq	PRJNA591860	SAMN13371759	Human	SRX7458959	PAIRED	female	SRP238929	Lung	GEO
M17_B003920	SRR10789597	59	RNA-Seq	PRJNA591860	SAMN13371760	Human	SRX7458960	PAIRED	female	SRP238929	Lung	GEO
M18_1001000408	SRR10789604	55	RNA-Seq	PRJNA591860	SAMN13371767	Human	SRX7458967	PAIRED	male	SRP238929	Pleura	GEO
M18_1001000409	SRR10789605	55	RNA-Seq	PRJNA591860	SAMN13371768	Human	SRX7458968	PAIRED	male	SRP238929	Pleura	GEO
M18_1001000412	SRR10789607	55	RNA-Seq	PRJNA591860	SAMN13371770	Human	SRX7458970	PAIRED	male	SRP238929	Pleura	GEO
M18_B000422	SRR10789610	69	RNA-Seq	PRJNA591860	SAMN13371773	Human	SRX7458973	PAIRED	female	SRP238929	Lung	GEO
M18_B001543	SRR10789618	63	RNA-Seq	PRJNA591860	SAMN13371781	Human	SRX7458981	PAIRED	male	SRP238929	Lung	GEO
M18_B001554	SRR10789622	63	RNA-Seq	PRJNA591860	SAMN13371785	Human	SRX7458985	PAIRED	male	SRP238929	Lung	GEO
M18_B003112	SRR10789636	37	RNA-Seq	PRJNA591860	SAMN13371799	Human	SRX7459511	PAIRED	male	SRP238929	Lung	GEO
M18_B003116	SRR10789638	37	RNA-Seq	PRJNA591860	SAMN13371801	Human	SRX7459513	PAIRED	male	SRP238929	Lung	GEO
M18_B003120	SRR10789639	37	RNA-Seq	PRJNA591860	SAMN13371802	Human	SRX7459514	PAIRED	male	SRP238929	Lung	GEO
M18_B003518	SRR10789642	42	RNA-Seq	PRJNA591860	SAMN13371805	Human	SRX7459517	PAIRED	female	SRP238929	LN	GEO
M18_B003775	SRR10789656	53	RNA-Seq	PRJNA591860	SAMN13371819	Human	SRX7459531	PAIRED	female	SRP238929	LN	GEO
M18_B003920	SRR10789657	59	RNA-Seq	PRJNA591860	SAMN13371820	Human	SRX7459532	PAIRED	female	SRP238929	Lung	GEO
M18_B003995	SRR10789659	59	RNA-Seq	PRJNA591860	SAMN13371822	Human	SRX7459534	PAIRED	female	SRP238929	Lung	GEO
M19_1001000340	SRR10789660	64	RNA-Seq	PRJNA591860	SAMN13371823	Human	SRX7459535	PAIRED	female	SRP238929	Lung	GEO
M19_1001000408	SRR10789663	55	RNA-Seq	PRJNA591860	SAMN13371826	Human	SRX7459538	PAIRED	male	SRP238929	Pleura	GEO
M19_B001543	SRR10789681	63	RNA-Seq	PRJNA591860	SAMN13371844	Human	SRX7459556	PAIRED	male	SRP238929	Lung	GEO
M19_B001545	SRR10789682	63	RNA-Seq	PRJNA591860	SAMN13371845	Human	SRX7459557	PAIRED	male	SRP238929	Lung	GEO
M19_B003067	SRR10789696	53	RNA-Seq	PRJNA591860	SAMN13371859	Human	SRX7460019	PAIRED	male	SRP238929	Pleura	GEO
M19_B003070	SRR10789697	53	RNA-Seq	PRJNA591860	SAMN13371860	Human	SRX7460020	PAIRED	male	SRP238929	Pleura	GEO
M19_B003116	SRR10789704	37	RNA-Seq	PRJNA591860	SAMN13371867	Human	SRX7460027	PAIRED	male	SRP238929	Lung	GEO
M19_B003518	SRR10789708	42	RNA-Seq	PRJNA591860	SAMN13371871	Human	SRX7460031	PAIRED	female	SRP238929	LN	GEO
M19_B003522	SRR10789709	42	RNA-Seq	PRJNA591860	SAMN13371872	Human	SRX7460032	PAIRED	female	SRP238929	LN	GEO
M19_B003771	SRR10789721	59	RNA-Seq	PRJNA591860	SAMN13371884	Human	SRX7460044	PAIRED	female	SRP238929	Lung	GEO
M19_B003776	SRR10789723	53	RNA-Seq	PRJNA591860	SAMN13371886	Human	SRX7460046	PAIRED	female	SRP238929	LN	GEO
M19_B003777	SRR10789724	53	RNA-Seq	PRJNA591860	SAMN13371887	Human	SRX7460047	PAIRED	female	SRP238929	LN	GEO
M19_B003920	SRR10789725	59	RNA-Seq	PRJNA591860	SAMN13371888	Human	SRX7460048	PAIRED	female	SRP238929	Lung	GEO
M2_1001000407	SRR10789728	55	RNA-Seq	PRJNA591860	SAMN13371891	Human	SRX7460051	PAIRED	male	SRP238929	Pleura	GEO
M2_B000419	SRR10789732	37	RNA-Seq	PRJNA591860	SAMN13371895	Human	SRX7460055	PAIRED	male	SRP238929	Lung	GEO
M2_B001460	SRR10789738	40	RNA-Seq	PRJNA591860	SAMN13371902	Human	SRX7460061	PAIRED	female	SRP238929	Liver	GEO
M2_B001470	SRR10789740	53	RNA-Seq	PRJNA591860	SAMN13371904	Human	SRX7460063	PAIRED	female	SRP238929	Lung	GEO
M2_B001558	SRR10789745	63	RNA-Seq	PRJNA591860	SAMN13371909	Human	SRX7460068	PAIRED	male	SRP238929	Lung	GEO
M2_B003126	SRR10789760	63	RNA-Seq	PRJNA591860	SAMN13371924	Human	SRX7460339	PAIRED	male	SRP238929	Lung	GEO
M2_B003129	SRR10789761	63	RNA-Seq	PRJNA591860	SAMN13371925	Human	SRX7460340	PAIRED	male	SRP238929	Lung	GEO
M2_B003187	SRR10789763	63	RNA-Seq	PRJNA591860	SAMN13371927	Human	SRX7460342	PAIRED	male	SRP238929	Lung	GEO
M2_B003191	SRR10789764	63	RNA-Seq	PRJNA591860	SAMN13371928	Human	SRX7460343	PAIRED	male	SRP238929	Lung	GEO
M2_B003920	SRR10789776	59	RNA-Seq	PRJNA591860	SAMN13371940	Human	SRX7460355	PAIRED	female	SRP238929	Lung	GEO
M20_1001000339	SRR10789778	64	RNA-Seq	PRJNA591860	SAMN13371942	Human	SRX7460357	PAIRED	female	SRP238929	Lung	GEO
M20_1001000408	SRR10789781	55	RNA-Seq	PRJNA591860	SAMN13371945	Human	SRX7460360	PAIRED	male	SRP238929	Pleura	GEO
M20_B000422	SRR10789786	69	RNA-Seq	PRJNA591860	SAMN13371950	Human	SRX7460365	PAIRED	female	SRP238929	Lung	GEO
M20_B003112	SRR10789816	37	RNA-Seq	PRJNA591860	SAMN13371980	Human	SRX7460395	PAIRED	male	SRP238929	Lung	GEO
M20_B003529	SRR10789829	42	RNA-Seq	PRJNA591860	SAMN13371993	Human	SRX7460856	PAIRED	female	SRP238929	LN	GEO
M20_B003771	SRR10789836	59	RNA-Seq	PRJNA591860	SAMN13372000	Human	SRX7460863	PAIRED	female	SRP238929	Lung	GEO
M20_B003894	SRR10789837	59	RNA-Seq	PRJNA591860	SAMN13372001	Human	SRX7460864	PAIRED	female	SRP238929	Lung	GEO
M20_B003920	SRR10789838	59	RNA-Seq	PRJNA591860	SAMN13372002	Human	SRX7460865	PAIRED	female	SRP238929	Lung	GEO
M20_B003995	SRR10789840	59	RNA-Seq	PRJNA591860	SAMN13372004	Human	SRX7460867	PAIRED	female	SRP238929	Lung	GEO
M21_1001000340	SRR10789842	64	RNA-Seq	PRJNA591860	SAMN13372006	Human	SRX7460869	PAIRED	female	SRP238929	Lung	GEO
M21_1001000412	SRR10789848	55	RNA-Seq	PRJNA591860	SAMN13372012	Human	SRX7460875	PAIRED	male	SRP238929	Pleura	GEO
M21_B000419	SRR10789851	37	RNA-Seq	PRJNA591860	SAMN13372015	Human	SRX7460878	PAIRED	male	SRP238929	Lung	GEO
M21_B001543	SRR10789862	63	RNA-Seq	PRJNA591860	SAMN13372026	Human	SRX7460889	PAIRED	male	SRP238929	Lung	GEO
M21_B001545	SRR10789863	63	RNA-Seq	PRJNA591860	SAMN13372027	Human	SRX7460890	PAIRED	male	SRP238929	Lung	GEO
M21_B003080	SRR10789878	60	RNA-Seq	PRJNA591860	SAMN13372042	Human	SRX7460905	PAIRED	female	SRP238929	Brain	GEO
M21_B003112	SRR10789882	37	RNA-Seq	PRJNA591860	SAMN13372046	Human	SRX7460909	PAIRED	male	SRP238929	Lung	GEO
M21_B003116	SRR10789883	37	RNA-Seq	PRJNA591860	SAMN13372047	Human	SRX7460910	PAIRED	male	SRP238929	Lung	GEO
M21_B003120	SRR10789884	37	RNA-Seq	PRJNA591860	SAMN13372048	Human	SRX7460911	PAIRED	male	SRP238929	Lung	GEO
M21_B003518	SRR10789889	42	RNA-Seq	PRJNA591860	SAMN13372053	Human	SRX7461172	PAIRED	female	SRP238929	LN	GEO
M21_B003527	SRR10789892	42	RNA-Seq	PRJNA591860	SAMN13372056	Human	SRX7461175	PAIRED	female	SRP238929	LN	GEO
M21_B003529	SRR10789894	42	RNA-Seq	PRJNA591860	SAMN13372058	Human	SRX7461177	PAIRED	female	SRP238929	LN	GEO
M21_B003775	SRR10789902	53	RNA-Seq	PRJNA591860	SAMN13372066	Human	SRX7461185	PAIRED	female	SRP238929	LN	GEO
M21_B003894	SRR10789904	59	RNA-Seq	PRJNA591860	SAMN13372068	Human	SRX7461187	PAIRED	female	SRP238929	Lung	GEO
M21_B003920	SRR10789905	59	RNA-Seq	PRJNA591860	SAMN13372069	Human	SRX7461188	PAIRED	female	SRP238929	Lung	GEO
M22_1001000408	SRR10789909	55	RNA-Seq	PRJNA591860	SAMN13372073	Human	SRX7461192	PAIRED	male	SRP238929	Pleura	GEO
M22_1001000412	SRR10789912	55	RNA-Seq	PRJNA591860	SAMN13372076	Human	SRX7461195	PAIRED	male	SRP238929	Pleura	GEO
M22_B001543	SRR10789924	63	RNA-Seq	PRJNA591860	SAMN13372088	Human	SRX7461207	PAIRED	male	SRP238929	Lung	GEO
M22_B002073	SRR10789933	69	RNA-Seq	PRJNA591860	SAMN13372097	Human	SRX7461216	PAIRED	female	SRP238929	Lung	GEO
M22_B002077	SRR10789935	69	RNA-Seq	PRJNA591860	SAMN13372099	Human	SRX7461218	PAIRED	female	SRP238929	Lung	GEO
M22_B003112	SRR10789943	37	RNA-Seq	PRJNA591860	SAMN13372107	Human	SRX7461226	PAIRED	male	SRP238929	Lung	GEO
M22_B003116	SRR10789944	37	RNA-Seq	PRJNA591860	SAMN13372108	Human	SRX7461227	PAIRED	male	SRP238929	Lung	GEO
M22_B003120	SRR10789945	37	RNA-Seq	PRJNA591860	SAMN13372109	Human	SRX7461228	PAIRED	male	SRP238929	Lung	GEO
M22_B003126	SRR10789947	63	RNA-Seq	PRJNA591860	SAMN13372111	Human	SRX7461230	PAIRED	male	SRP238929	Lung	GEO
M22_B003771	SRR10789961	59	RNA-Seq	PRJNA591860	SAMN13372125	Human	SRX7461692	PAIRED	female	SRP238929	Lung	GEO
M22_B003775	SRR10789962	53	RNA-Seq	PRJNA591860	SAMN13372126	Human	SRX7461693	PAIRED	female	SRP238929	LN	GEO
M22_B003776	SRR10789963	53	RNA-Seq	PRJNA591860	SAMN13372127	Human	SRX7461694	PAIRED	female	SRP238929	LN	GEO
M22_B003777	SRR10789964	53	RNA-Seq	PRJNA591860	SAMN13372128	Human	SRX7461695	PAIRED	female	SRP238929	LN	GEO
M22_B003920	SRR10789965	59	RNA-Seq	PRJNA591860	SAMN13372129	Human	SRX7461696	PAIRED	female	SRP238929	Lung	GEO
M22_B003995	SRR10789967	59	RNA-Seq	PRJNA591860	SAMN13372131	Human	SRX7461698	PAIRED	female	SRP238929	Lung	GEO
M3_1001000408	SRR10789972	55	RNA-Seq	PRJNA591860	SAMN13372136	Human	SRX7461703	PAIRED	male	SRP238929	Pleura	GEO
M3_1001000412	SRR10789975	55	RNA-Seq	PRJNA591860	SAMN13372139	Human	SRX7461706	PAIRED	male	SRP238929	Pleura	GEO
M3_B000862	SRR10789978	71	RNA-Seq	PRJNA591860	SAMN13372142	Human	SRX7461709	PAIRED	female	SRP238929	Liver	GEO
M3_B001543	SRR10789984	63	RNA-Seq	PRJNA591860	SAMN13372148	Human	SRX7461715	PAIRED	male	SRP238929	Lung	GEO
M3_B001558	SRR10789988	63	RNA-Seq	PRJNA591860	SAMN13372152	Human	SRX7461719	PAIRED	male	SRP238929	Lung	GEO
M3_B003079	SRR10790001	60	RNA-Seq	PRJNA591860	SAMN13372165	Human	SRX7461732	PAIRED	female	SRP238929	Brain	GEO
M3_B003126	SRR10790006	63	RNA-Seq	PRJNA591860	SAMN13372170	Human	SRX7461737	PAIRED	male	SRP238929	Lung	GEO
M3_B003129	SRR10790007	63	RNA-Seq	PRJNA591860	SAMN13372171	Human	SRX7461738	PAIRED	male	SRP238929	Lung	GEO
M3_B003132	SRR10790008	63	RNA-Seq	PRJNA591860	SAMN13372172	Human	SRX7461739	PAIRED	male	SRP238929	Lung	GEO
M3_B003191	SRR10790010	63	RNA-Seq	PRJNA591860	SAMN13372174	Human	SRX7461741	PAIRED	male	SRP238929	Lung	GEO
M3_B003648	SRR10790020	68	RNA-Seq	PRJNA591860	SAMN13372184	Human	SRX7462199	PAIRED	female	SRP238929	Liver	GEO
M3_B003771	SRR10790023	59	RNA-Seq	PRJNA591860	SAMN13372187	Human	SRX7462202	PAIRED	female	SRP238929	Lung	GEO
M3_B003920	SRR10790025	59	RNA-Seq	PRJNA591860	SAMN13372189	Human	SRX7462204	PAIRED	female	SRP238929	Lung	GEO
M4_1001000407	SRR10790028	55	RNA-Seq	PRJNA591860	SAMN13372192	Human	SRX7462207	PAIRED	male	SRP238929	Pleura	GEO
M4_1001000408	SRR10790029	55	RNA-Seq	PRJNA591860	SAMN13372193	Human	SRX7462208	PAIRED	male	SRP238929	Pleura	GEO
M4_B000419	SRR10790034	37	RNA-Seq	PRJNA591860	SAMN13372198	Human	SRX7462213	PAIRED	male	SRP238929	Lung	GEO
M4_B001543	SRR10790041	63	RNA-Seq	PRJNA591860	SAMN13372205	Human	SRX7462220	PAIRED	male	SRP238929	Lung	GEO
M4_B001545	SRR10790042	63	RNA-Seq	PRJNA591860	SAMN13372206	Human	SRX7462221	PAIRED	male	SRP238929	Lung	GEO
M4_B001558	SRR10790044	63	RNA-Seq	PRJNA591860	SAMN13372208	Human	SRX7462223	PAIRED	male	SRP238929	Lung	GEO
M4_B003126	SRR10790062	63	RNA-Seq	PRJNA591860	SAMN13372226	Human	SRX7462241	PAIRED	male	SRP238929	Lung	GEO
M4_B003129	SRR10790063	63	RNA-Seq	PRJNA591860	SAMN13372227	Human	SRX7462242	PAIRED	male	SRP238929	Lung	GEO
M4_B003187	SRR10790064	63	RNA-Seq	PRJNA591860	SAMN13372228	Human	SRX7462243	PAIRED	male	SRP238929	Lung	GEO
M4_B003647	SRR10790074	77	RNA-Seq	PRJNA591860	SAMN13372238	Human	SRX7462253	PAIRED	male	SRP238929	LN	GEO
M4_B003648	SRR10790075	68	RNA-Seq	PRJNA591860	SAMN13372239	Human	SRX7462254	PAIRED	female	SRP238929	Liver	GEO
M4_B003920	SRR10790081	59	RNA-Seq	PRJNA591860	SAMN13372245	Human	SRX7462708	PAIRED	female	SRP238929	Lung	GEO
M5_1001000412	SRR10790087	55	RNA-Seq	PRJNA591860	SAMN13372251	Human	SRX7462714	PAIRED	male	SRP238929	Pleura	GEO
M5_B001464	SRR10790095	40	RNA-Seq	PRJNA591860	SAMN13372259	Human	SRX7462722	PAIRED	female	SRP238929	Liver	GEO
M5_B001548	SRR10790099	63	RNA-Seq	PRJNA591860	SAMN13372263	Human	SRX7462726	PAIRED	male	SRP238929	Lung	GEO
M5_B003129	SRR10790116	63	RNA-Seq	PRJNA591860	SAMN13372280	Human	SRX7462743	PAIRED	male	SRP238929	Lung	GEO
M5_B003132	SRR10790117	63	RNA-Seq	PRJNA591860	SAMN13372281	Human	SRX7462744	PAIRED	male	SRP238929	Lung	GEO
M5_B003191	SRR10790119	63	RNA-Seq	PRJNA591860	SAMN13372283	Human	SRX7462746	PAIRED	male	SRP238929	Lung	GEO
M5_B003648	SRR10790128	68	RNA-Seq	PRJNA591860	SAMN13372292	Human	SRX7462755	PAIRED	female	SRP238929	Liver	GEO
M5_B003659	SRR10790130	68	RNA-Seq	PRJNA591860	SAMN13372294	Human	SRX7462757	PAIRED	female	SRP238929	Liver	GEO
M5_B003894	SRR10790135	59	RNA-Seq	PRJNA591860	SAMN13372299	Human	SRX7462762	PAIRED	female	SRP238929	Lung	GEO
M5_B003920	SRR10790136	59	RNA-Seq	PRJNA591860	SAMN13372300	Human	SRX7462763	PAIRED	female	SRP238929	Lung	GEO
M6_1001000412	SRR10790141	55	RNA-Seq	PRJNA591860	SAMN13372305	Human	SRX7463215	PAIRED	male	SRP238929	Pleura	GEO
M6_B000419	SRR10790143	37	RNA-Seq	PRJNA591860	SAMN13372307	Human	SRX7463217	PAIRED	male	SRP238929	Lung	GEO
M6_B001475	SRR10790150	53	RNA-Seq	PRJNA591860	SAMN13372314	Human	SRX7463224	PAIRED	female	SRP238929	Lung	GEO
M6_B001543	SRR10790151	63	RNA-Seq	PRJNA591860	SAMN13372315	Human	SRX7463225	PAIRED	male	SRP238929	Lung	GEO
M6_B003126	SRR10790167	63	RNA-Seq	PRJNA591860	SAMN13372331	Human	SRX7463241	PAIRED	male	SRP238929	Lung	GEO
M6_B003129	SRR10790168	63	RNA-Seq	PRJNA591860	SAMN13372332	Human	SRX7463242	PAIRED	male	SRP238929	Lung	GEO
M6_B003187	SRR10790169	63	RNA-Seq	PRJNA591860	SAMN13372333	Human	SRX7463243	PAIRED	male	SRP238929	Lung	GEO
M6_B003191	SRR10790170	63	RNA-Seq	PRJNA591860	SAMN13372334	Human	SRX7463244	PAIRED	male	SRP238929	Lung	GEO
M6_B003527	SRR10790174	42	RNA-Seq	PRJNA591860	SAMN13372338	Human	SRX7463248	PAIRED	female	SRP238929	LN	GEO
M6_B003647	SRR10790176	77	RNA-Seq	PRJNA591860	SAMN13372340	Human	SRX7463250	PAIRED	male	SRP238929	LN	GEO
M6_B003648	SRR10790177	68	RNA-Seq	PRJNA591860	SAMN13372341	Human	SRX7463251	PAIRED	female	SRP238929	Liver	GEO
M6_B003656	SRR10790178	77	RNA-Seq	PRJNA591860	SAMN13372342	Human	SRX7463252	PAIRED	male	SRP238929	LN	GEO
M6_B003920	SRR10790185	59	RNA-Seq	PRJNA591860	SAMN13372349	Human	SRX7463259	PAIRED	female	SRP238929	Lung	GEO
M7_1001000407	SRR10790187	55	RNA-Seq	PRJNA591860	SAMN13372351	Human	SRX7463261	PAIRED	male	SRP238929	Pleura	GEO
M7_1001000408	SRR10790188	55	RNA-Seq	PRJNA591860	SAMN13372352	Human	SRX7463262	PAIRED	male	SRP238929	Pleura	GEO
M7_1001000412	SRR10790191	55	RNA-Seq	PRJNA591860	SAMN13372355	Human	SRX7463265	PAIRED	male	SRP238929	Pleura	GEO
M7_B000861	SRR10790194	71	RNA-Seq	PRJNA591860	SAMN13372358	Human	SRX7463268	PAIRED	female	SRP238929	Liver	GEO
M7_B001543	SRR10790201	63	RNA-Seq	PRJNA591860	SAMN13372365	Human	SRX7463275	PAIRED	male	SRP238929	Lung	GEO
M7_B001545	SRR10790202	63	RNA-Seq	PRJNA591860	SAMN13372366	Human	SRX7463276	PAIRED	male	SRP238929	Lung	GEO
M7_B001548	SRR10790203	63	RNA-Seq	PRJNA591860	SAMN13372367	Human	SRX7463277	PAIRED	male	SRP238929	Lung	GEO
M7_B003119	SRR10790223	37	RNA-Seq	PRJNA591860	SAMN13372387	Human	SRX7463425	PAIRED	male	SRP238929	Lung	GEO
M7_B003125	SRR10790225	63	RNA-Seq	PRJNA591860	SAMN13372389	Human	SRX7463427	PAIRED	male	SRP238929	Lung	GEO
M7_B003126	SRR10790226	63	RNA-Seq	PRJNA591860	SAMN13372390	Human	SRX7463428	PAIRED	male	SRP238929	Lung	GEO
M7_B003129	SRR10790227	63	RNA-Seq	PRJNA591860	SAMN13372391	Human	SRX7463429	PAIRED	male	SRP238929	Lung	GEO
M7_B003132	SRR10790228	63	RNA-Seq	PRJNA591860	SAMN13372392	Human	SRX7463430	PAIRED	male	SRP238929	Lung	GEO
M7_B003191	SRR10790230	63	RNA-Seq	PRJNA591860	SAMN13372394	Human	SRX7463432	PAIRED	male	SRP238929	Lung	GEO
M7_B003527	SRR10790234	42	RNA-Seq	PRJNA591860	SAMN13372398	Human	SRX7463436	PAIRED	female	SRP238929	LN	GEO
M7_B003658	SRR10790241	78	RNA-Seq	PRJNA591860	SAMN13372405	Human	SRX7463443	PAIRED	female	SRP238929	LN	GEO
M7_B003771	SRR10790242	59	RNA-Seq	PRJNA591860	SAMN13372406	Human	SRX7463444	PAIRED	female	SRP238929	Lung	GEO
M7_B003920	SRR10790247	59	RNA-Seq	PRJNA591860	SAMN13372411	Human	SRX7463449	PAIRED	female	SRP238929	Lung	GEO
M8_1001000407	SRR10790250	55	RNA-Seq	PRJNA591860	SAMN13372414	Human	SRX7463452	PAIRED	male	SRP238929	Pleura	GEO
M8_1001000408	SRR10790251	55	RNA-Seq	PRJNA591860	SAMN13372415	Human	SRX7463453	PAIRED	male	SRP238929	Pleura	GEO
M8_1001000412	SRR10790252	55	RNA-Seq	PRJNA591860	SAMN13372416	Human	SRX7463454	PAIRED	male	SRP238929	Pleura	GEO
M8_B001554	SRR10790261	63	RNA-Seq	PRJNA591860	SAMN13372425	Human	SRX7463463	PAIRED	male	SRP238929	Lung	GEO
M8_B001558	SRR10790263	63	RNA-Seq	PRJNA591860	SAMN13372427	Human	SRX7463465	PAIRED	male	SRP238929	Lung	GEO
M8_B003119	SRR10790276	37	RNA-Seq	PRJNA591860	SAMN13372440	Human	SRX7463990	PAIRED	male	SRP238929	Lung	GEO
M8_B003125	SRR10790277	63	RNA-Seq	PRJNA591860	SAMN13372441	Human	SRX7463991	PAIRED	male	SRP238929	Lung	GEO
M8_B003126	SRR10790278	63	RNA-Seq	PRJNA591860	SAMN13372442	Human	SRX7463992	PAIRED	male	SRP238929	Lung	GEO
M8_B003129	SRR10790279	63	RNA-Seq	PRJNA591860	SAMN13372443	Human	SRX7463993	PAIRED	male	SRP238929	Lung	GEO
M8_B003132	SRR10790280	63	RNA-Seq	PRJNA591860	SAMN13372444	Human	SRX7463994	PAIRED	male	SRP238929	Lung	GEO
M8_B003187	SRR10790281	63	RNA-Seq	PRJNA591860	SAMN13372445	Human	SRX7463995	PAIRED	male	SRP238929	Lung	GEO
M8_B003518	SRR10790282	42	RNA-Seq	PRJNA591860	SAMN13372446	Human	SRX7463996	PAIRED	female	SRP238929	LN	GEO
M8_B003523	SRR10790284	62	RNA-Seq	PRJNA591860	SAMN13372448	Human	SRX7463998	PAIRED	male	SRP238929	Lung	GEO
M8_B003648	SRR10790288	68	RNA-Seq	PRJNA591860	SAMN13372452	Human	SRX7464002	PAIRED	female	SRP238929	Liver	GEO
M8_B003659	SRR10790291	68	RNA-Seq	PRJNA591860	SAMN13372455	Human	SRX7464005	PAIRED	female	SRP238929	Liver	GEO
M8_B003894	SRR10790295	59	RNA-Seq	PRJNA591860	SAMN13372459	Human	SRX7464009	PAIRED	female	SRP238929	Lung	GEO
M8_B003920	SRR10790296	59	RNA-Seq	PRJNA591860	SAMN13372460	Human	SRX7464010	PAIRED	female	SRP238929	Lung	GEO
M9_1001000412	SRR10790303	55	RNA-Seq	PRJNA591860	SAMN13372467	Human	SRX7464017	PAIRED	male	SRP238929	Pleura	GEO
M9_B003119	SRR10790333	37	RNA-Seq	PRJNA591860	SAMN13372497	Human	SRX7464559	PAIRED	male	SRP238929	Lung	GEO
M9_B003527	SRR10790340	42	RNA-Seq	PRJNA591860	SAMN13372504	Human	SRX7464566	PAIRED	female	SRP238929	LN	GEO
M9_B003529	SRR10790342	42	RNA-Seq	PRJNA591860	SAMN13372506	Human	SRX7464568	PAIRED	female	SRP238929	LN	GEO
M9_B003588	SRR10790344	42	RNA-Seq	PRJNA591860	SAMN13372508	Human	SRX7464570	PAIRED	female	SRP238929	LN	GEO
M9_B003771	SRR10790351	59	RNA-Seq	PRJNA591860	SAMN13372515	Human	SRX7464577	PAIRED	female	SRP238929	Lung	GEO
M9_B003894	SRR10790353	59	RNA-Seq	PRJNA591860	SAMN13372517	Human	SRX7464579	PAIRED	female	SRP238929	Lung	GEO
N1_B001558	SRR10790376	63	RNA-Seq	PRJNA591860	SAMN13372540	Human	SRX7464602	PAIRED	male	SRP238929	Lung	GEO
N1_B003187	SRR10790392	63	RNA-Seq	PRJNA591860	SAMN13372556	Human	SRX7464618	PAIRED	male	SRP238929	Lung	GEO
N1_B003656	SRR10790399	77	RNA-Seq	PRJNA591860	SAMN13372563	Human	SRX7464946	PAIRED	male	SRP238929	LN	GEO
N13_B001554	SRR10790407	63	RNA-Seq	PRJNA591860	SAMN13372747	Human	SRX7465967	PAIRED	male	SRP238929	Lung	GEO
N13_B003112	SRR10790418	37	RNA-Seq	PRJNA591860	SAMN13372758	Human	SRX7466362	PAIRED	male	SRP238929	Lung	GEO
N13_B003527	SRR10790425	42	RNA-Seq	PRJNA591860	SAMN13372765	Human	SRX7466369	PAIRED	female	SRP238929	LN	GEO
N14_1001000412	SRR10790442	55	RNA-Seq	PRJNA591860	SAMN13372782	Human	SRX7466386	PAIRED	male	SRP238929	Pleura	GEO
N14_B001545	SRR10790453	63	RNA-Seq	PRJNA591860	SAMN13372793	Human	SRX7466397	PAIRED	male	SRP238929	Lung	GEO
N14_B003112	SRR10790475	37	RNA-Seq	PRJNA591860	SAMN13372815	Human	SRX7466419	PAIRED	male	SRP238929	Lung	GEO
N14_B003120	SRR10790479	37	RNA-Seq	PRJNA591860	SAMN13372819	Human	SRX7466871	PAIRED	male	SRP238929	Lung	GEO
N14_B003522	SRR10790486	42	RNA-Seq	PRJNA591860	SAMN13372826	Human	SRX7466878	PAIRED	female	SRP238929	LN	GEO
N14_B003771	SRR10790497	59	RNA-Seq	PRJNA591860	SAMN13372837	Human	SRX7466889	PAIRED	female	SRP238929	Lung	GEO
N14_B003776	SRR10790499	53	RNA-Seq	PRJNA591860	SAMN13372839	Human	SRX7466891	PAIRED	female	SRP238929	LN	GEO
N14_B003777	SRR10790500	53	RNA-Seq	PRJNA591860	SAMN13372840	Human	SRX7466892	PAIRED	female	SRP238929	LN	GEO
N14_B003894	SRR10790501	59	RNA-Seq	PRJNA591860	SAMN13372841	Human	SRX7466893	PAIRED	female	SRP238929	Lung	GEO
N15_1001000408	SRR10790506	55	RNA-Seq	PRJNA591860	SAMN13372846	Human	SRX7466898	PAIRED	male	SRP238929	Pleura	GEO
N15_1001000412	SRR10790509	55	RNA-Seq	PRJNA591860	SAMN13372849	Human	SRX7466901	PAIRED	male	SRP238929	Pleura	GEO
N15_B000422	SRR10790511	69	RNA-Seq	PRJNA591860	SAMN13372851	Human	SRX7466903	PAIRED	female	SRP238929	Lung	GEO
N15_B001545	SRR10790521	63	RNA-Seq	PRJNA591860	SAMN13372861	Human	SRX7466913	PAIRED	male	SRP238929	Lung	GEO
N15_B001558	SRR10790524	63	RNA-Seq	PRJNA591860	SAMN13372864	Human	SRX7466916	PAIRED	male	SRP238929	Lung	GEO
N15_B002077	SRR10790528	69	RNA-Seq	PRJNA591860	SAMN13372868	Human	SRX7466920	PAIRED	female	SRP238929	Lung	GEO
N15_B003777	SRR10790559	53	RNA-Seq	PRJNA591860	SAMN13372899	Human	SRX7467335	PAIRED	female	SRP238929	LN	GEO
N15_B003920	SRR10790561	59	RNA-Seq	PRJNA591860	SAMN13372901	Human	SRX7467337	PAIRED	female	SRP238929	Lung	GEO
N15_B003995	SRR10790563	59	RNA-Seq	PRJNA591860	SAMN13372903	Human	SRX7467339	PAIRED	female	SRP238929	Lung	GEO
N16_1001000408	SRR10790566	55	RNA-Seq	PRJNA591860	SAMN13372906	Human	SRX7467342	PAIRED	male	SRP238929	Pleura	GEO
N18_B003771	SRR10790579	59	RNA-Seq	PRJNA591860	SAMN13373095	Human	SRX7468619	PAIRED	female	SRP238929	Lung	GEO
N18_B003776	SRR10790581	53	RNA-Seq	PRJNA591860	SAMN13373097	Human	SRX7468621	PAIRED	female	SRP238929	LN	GEO
N19_1001000412	SRR10790594	55	RNA-Seq	PRJNA591860	SAMN13373110	Human	SRX7468634	PAIRED	male	SRP238929	Pleura	GEO
N19_B001543	SRR10790605	63	RNA-Seq	PRJNA591860	SAMN13373121	Human	SRX7468645	PAIRED	male	SRP238929	Lung	GEO
N19_B003112	SRR10790621	37	RNA-Seq	PRJNA591860	SAMN13373137	Human	SRX7468981	PAIRED	male	SRP238929	Lung	GEO
N19_B003116	SRR10790623	37	RNA-Seq	PRJNA591860	SAMN13373139	Human	SRX7468983	PAIRED	male	SRP238929	Lung	GEO
N19_B003120	SRR10790625	37	RNA-Seq	PRJNA591860	SAMN13373141	Human	SRX7468985	PAIRED	male	SRP238929	Lung	GEO
N19_B003527	SRR10790629	42	RNA-Seq	PRJNA591860	SAMN13373145	Human	SRX7468989	PAIRED	female	SRP238929	LN	GEO
N19_B003776	SRR10790642	53	RNA-Seq	PRJNA591860	SAMN13373158	Human	SRX7469002	PAIRED	female	SRP238929	LN	GEO
N19_B003995	SRR10790645	59	RNA-Seq	PRJNA591860	SAMN13373161	Human	SRX7469005	PAIRED	female	SRP238929	Lung	GEO
N2_1001000408	SRR10790648	55	RNA-Seq	PRJNA591860	SAMN13373164	Human	SRX7469008	PAIRED	male	SRP238929	Pleura	GEO
N2_B003132	SRR10790682	63	RNA-Seq	PRJNA591860	SAMN13373198	Human	SRX7469042	PAIRED	male	SRP238929	Lung	GEO
N2_B003656	SRR10790691	77	RNA-Seq	PRJNA591860	SAMN13373207	Human	SRX7469498	PAIRED	male	SRP238929	LN	GEO
N2_B003894	SRR10790694	59	RNA-Seq	PRJNA591860	SAMN13373210	Human	SRX7469501	PAIRED	female	SRP238929	Lung	GEO
N20_1001000408	SRR10790700	55	RNA-Seq	PRJNA591860	SAMN13373216	Human	SRX7469507	PAIRED	male	SRP238929	Pleura	GEO
N20_B003112	SRR10790736	37	RNA-Seq	PRJNA591860	SAMN13373252	Human	SRX7469543	PAIRED	male	SRP238929	Lung	GEO
N20_B003116	SRR10790738	37	RNA-Seq	PRJNA591860	SAMN13373254	Human	SRX7469545	PAIRED	male	SRP238929	Lung	GEO
N20_B003518	SRR10790745	42	RNA-Seq	PRJNA591860	SAMN13373261	Human	SRX7469552	PAIRED	female	SRP238929	LN	GEO
N20_B003771	SRR10790758	59	RNA-Seq	PRJNA591860	SAMN13373274	Human	SRX7469989	PAIRED	female	SRP238929	Lung	GEO
N20_B003776	SRR10790760	53	RNA-Seq	PRJNA591860	SAMN13373276	Human	SRX7469991	PAIRED	female	SRP238929	LN	GEO
N20_B003920	SRR10790762	59	RNA-Seq	PRJNA591860	SAMN13373278	Human	SRX7469993	PAIRED	female	SRP238929	Lung	GEO
N20_B003995	SRR10790764	59	RNA-Seq	PRJNA591860	SAMN13373280	Human	SRX7469995	PAIRED	female	SRP238929	Lung	GEO
N21_1001000408	SRR10790767	55	RNA-Seq	PRJNA591860	SAMN13373283	Human	SRX7469998	PAIRED	male	SRP238929	Pleura	GEO
N21_B000422	SRR10790772	69	RNA-Seq	PRJNA591860	SAMN13373288	Human	SRX7470003	PAIRED	female	SRP238929	Lung	GEO
N21_B001545	SRR10790787	63	RNA-Seq	PRJNA591860	SAMN13373303	Human	SRX7470018	PAIRED	male	SRP238929	Lung	GEO
N21_B003116	SRR10790806	37	RNA-Seq	PRJNA591860	SAMN13373322	Human	SRX7470037	PAIRED	male	SRP238929	Lung	GEO
N21_B003771	SRR10790825	59	RNA-Seq	PRJNA591860	SAMN13373341	Human	SRX7470251	PAIRED	female	SRP238929	Lung	GEO
N21_B003777	SRR10790827	53	RNA-Seq	PRJNA591860	SAMN13373343	Human	SRX7470253	PAIRED	female	SRP238929	LN	GEO
N21_B003920	SRR10790829	59	RNA-Seq	PRJNA591860	SAMN13373345	Human	SRX7470255	PAIRED	female	SRP238929	Lung	GEO
N22_1001000407	SRR10790833	55	RNA-Seq	PRJNA591860	SAMN13373349	Human	SRX7470259	PAIRED	male	SRP238929	Pleura	GEO
N5_B001558	SRR10790846	63	RNA-Seq	PRJNA591860	SAMN13373538	Human	SRX7471408	PAIRED	male	SRP238929	Lung	GEO
N5_B003126	SRR10790859	63	RNA-Seq	PRJNA591860	SAMN13373551	Human	SRX7471421	PAIRED	male	SRP238929	Lung	GEO
N5_B003518	SRR10790863	42	RNA-Seq	PRJNA591860	SAMN13373555	Human	SRX7471425	PAIRED	female	SRP238929	LN	GEO
N5_B003648	SRR10790868	68	RNA-Seq	PRJNA591860	SAMN13373560	Human	SRX7471430	PAIRED	female	SRP238929	Liver	GEO
N5_B003894	SRR10790874	59	RNA-Seq	PRJNA591860	SAMN13373566	Human	SRX7471436	PAIRED	female	SRP238929	Lung	GEO
N5_B003995	SRR10790877	59	RNA-Seq	PRJNA591860	SAMN13373569	Human	SRX7471439	PAIRED	female	SRP238929	Lung	GEO
N6_1001000408	SRR10790879	55	RNA-Seq	PRJNA591860	SAMN13373571	Human	SRX7471441	PAIRED	male	SRP238929	Pleura	GEO
N6_B000575	SRR10790886	60	RNA-Seq	PRJNA591860	SAMN13373578	Human	SRX7471448	PAIRED	female	SRP238929	Brain	GEO
N6_B003129	SRR10790913	63	RNA-Seq	PRJNA591860	SAMN13373605	Human	SRX7471858	PAIRED	male	SRP238929	Lung	GEO
N6_B003132	SRR10790914	63	RNA-Seq	PRJNA591860	SAMN13373606	Human	SRX7471859	PAIRED	male	SRP238929	Lung	GEO
N6_B003648	SRR10790921	68	RNA-Seq	PRJNA591860	SAMN13373613	Human	SRX7471866	PAIRED	female	SRP238929	Liver	GEO
N6_B003771	SRR10790924	59	RNA-Seq	PRJNA591860	SAMN13373616	Human	SRX7471869	PAIRED	female	SRP238929	Lung	GEO
N8_B003119	SRR10790929	37	RNA-Seq	PRJNA591860	SAMN13373709	Human	SRX7472282	PAIRED	male	SRP238929	Lung	GEO
N8_B003126	SRR10790931	63	RNA-Seq	PRJNA591860	SAMN13373711	Human	SRX7472284	PAIRED	male	SRP238929	Lung	GEO
N8_B003132	SRR10790933	63	RNA-Seq	PRJNA591860	SAMN13373713	Human	SRX7472478	PAIRED	male	SRP238929	Lung	GEO
N8_B003191	SRR10790934	63	RNA-Seq	PRJNA591860	SAMN13373714	Human	SRX7472479	PAIRED	male	SRP238929	Lung	GEO
N8_B003920	SRR10790946	59	RNA-Seq	PRJNA591860	SAMN13373726	Human	SRX7472491	PAIRED	female	SRP238929	Lung	GEO
N9_1001000408	SRR10790950	55	RNA-Seq	PRJNA591860	SAMN13373730	Human	SRX7472495	PAIRED	male	SRP238929	Pleura	GEO
N9_B001475	SRR10790963	53	RNA-Seq	PRJNA591860	SAMN13373743	Human	SRX7472508	PAIRED	female	SRP238929	Lung	GEO
N9_B001545	SRR10790965	63	RNA-Seq	PRJNA591860	SAMN13373745	Human	SRX7472510	PAIRED	male	SRP238929	Lung	GEO
N9_B003125	SRR10790987	63	RNA-Seq	PRJNA591860	SAMN13373767	Human	SRX7472532	PAIRED	male	SRP238929	Lung	GEO
N9_B003191	SRR10790989	63	RNA-Seq	PRJNA591860	SAMN13373769	Human	SRX7472534	PAIRED	male	SRP238929	Lung	GEO
N9_B003529	SRR10790994	42	RNA-Seq	PRJNA591860	SAMN13373774	Human	SRX7472539	PAIRED	female	SRP238929	LN	GEO
N9_B003920	SRR10791003	59	RNA-Seq	PRJNA591860	SAMN13373783	Human	SRX7451512	PAIRED	female	SRP238929	Lung	GEO
O1_1001000407	SRR10791007	55	RNA-Seq	PRJNA591860	SAMN13373787	Human	SRX7451516	PAIRED	male	SRP238929	Pleura	GEO
O12_B003120	SRR10791021	37	RNA-Seq	PRJNA591860	SAMN13373978	Human	SRX7452793	PAIRED	male	SRP238929	Lung	GEO
O12_B003894	SRR10791040	59	RNA-Seq	PRJNA591860	SAMN13373997	Human	SRX7452812	PAIRED	female	SRP238929	Lung	GEO
O13_1001000339	SRR10791043	64	RNA-Seq	PRJNA591860	SAMN13374000	Human	SRX7452815	PAIRED	female	SRP238929	Lung	GEO
O13_1001000408	SRR10791045	55	RNA-Seq	PRJNA591860	SAMN13374002	Human	SRX7452817	PAIRED	male	SRP238929	Pleura	GEO
O13_B001545	SRR10791057	63	RNA-Seq	PRJNA591860	SAMN13374014	Human	SRX7452829	PAIRED	male	SRP238929	Lung	GEO
O13_B003112	SRR10791071	37	RNA-Seq	PRJNA591860	SAMN13374028	Human	SRX7452843	PAIRED	male	SRP238929	Lung	GEO
O13_B003132	SRR10791076	63	RNA-Seq	PRJNA591860	SAMN13374033	Human	SRX7452848	PAIRED	male	SRP238929	Lung	GEO
O13_B003894	SRR10791088	59	RNA-Seq	PRJNA591860	SAMN13374045	Human	SRX7453052	PAIRED	female	SRP238929	Lung	GEO
O14_1001000340	SRR10791092	64	RNA-Seq	PRJNA591860	SAMN13374049	Human	SRX7453056	PAIRED	female	SRP238929	Lung	GEO
O14_1001000408	SRR10791094	55	RNA-Seq	PRJNA591860	SAMN13374051	Human	SRX7453058	PAIRED	male	SRP238929	Pleura	GEO
O14_1001000412	SRR10791098	55	RNA-Seq	PRJNA591860	SAMN13374055	Human	SRX7453062	PAIRED	male	SRP238929	Pleura	GEO
O14_B000420	SRR10791099	69	RNA-Seq	PRJNA591860	SAMN13374056	Human	SRX7453063	PAIRED	female	SRP238929	Lung	GEO
O15_B003126	SRR10791108	63	RNA-Seq	PRJNA591860	SAMN13374153	Human	SRX7453608	PAIRED	male	SRP238929	Lung	GEO
O15_B003132	SRR10791110	63	RNA-Seq	PRJNA591860	SAMN13374155	Human	SRX7453610	PAIRED	male	SRP238929	Lung	GEO
O15_B003191	SRR10791112	63	RNA-Seq	PRJNA591860	SAMN13374157	Human	SRX7453612	PAIRED	male	SRP238929	Lung	GEO
O15_B003776	SRR10791124	53	RNA-Seq	PRJNA591860	SAMN13374169	Human	SRX7454072	PAIRED	female	SRP238929	LN	GEO
O15_B003920	SRR10791126	59	RNA-Seq	PRJNA591860	SAMN13374171	Human	SRX7454074	PAIRED	female	SRP238929	Lung	GEO
O16_1001000339	SRR10791129	64	RNA-Seq	PRJNA591860	SAMN13374174	Human	SRX7454077	PAIRED	female	SRP238929	Lung	GEO
O16_1001000340	SRR10791130	64	RNA-Seq	PRJNA591860	SAMN13374175	Human	SRX7454078	PAIRED	female	SRP238929	Lung	GEO
O16_1001000407	SRR10791132	55	RNA-Seq	PRJNA591860	SAMN13374177	Human	SRX7454080	PAIRED	male	SRP238929	Pleura	GEO
O16_B000420	SRR10791137	69	RNA-Seq	PRJNA591860	SAMN13374182	Human	SRX7454085	PAIRED	female	SRP238929	Lung	GEO
O16_B003112	SRR10791167	37	RNA-Seq	PRJNA591860	SAMN13374212	Human	SRX7454115	PAIRED	male	SRP238929	Lung	GEO
O16_B003116	SRR10791169	37	RNA-Seq	PRJNA591860	SAMN13374214	Human	SRX7454117	PAIRED	male	SRP238929	Lung	GEO
O16_B003527	SRR10791180	42	RNA-Seq	PRJNA591860	SAMN13374225	Human	SRX7454128	PAIRED	female	SRP238929	LN	GEO
O16_B003776	SRR10791189	53	RNA-Seq	PRJNA591860	SAMN13374233	Human	SRX7454584	PAIRED	female	SRP238929	LN	GEO
P17_B003771	SRR10791191	59	RNA-Seq	PRJNA591860	SAMN13375552	Human	SRX7463517	PAIRED	female	SRP238929	Lung	GEO
P17_B003894	SRR10791194	59	RNA-Seq	PRJNA591860	SAMN13375555	Human	SRX7463520	PAIRED	female	SRP238929	Lung	GEO
P17_B003920	SRR10791195	59	RNA-Seq	PRJNA591860	SAMN13375556	Human	SRX7463521	PAIRED	female	SRP238929	Lung	GEO
P17_B003995	SRR10791196	59	RNA-Seq	PRJNA591860	SAMN13375557	Human	SRX7463522	PAIRED	female	SRP238929	Lung	GEO
P18_1001000407	SRR10791199	55	RNA-Seq	PRJNA591860	SAMN13375560	Human	SRX7463525	PAIRED	male	SRP238929	Pleura	GEO
P18_1001000408	SRR10791200	55	RNA-Seq	PRJNA591860	SAMN13375561	Human	SRX7463526	PAIRED	male	SRP238929	Pleura	GEO
P18_B003116	SRR10791239	37	RNA-Seq	PRJNA591860	SAMN13375600	Human	SRX7464077	PAIRED	male	SRP238929	Lung	GEO
P18_B003187	SRR10791242	63	RNA-Seq	PRJNA591860	SAMN13375603	Human	SRX7464080	PAIRED	male	SRP238929	Lung	GEO
P18_B003771	SRR10791254	59	RNA-Seq	PRJNA591860	SAMN13375615	Human	SRX7464092	PAIRED	female	SRP238929	Lung	GEO
P18_B003920	SRR10791256	59	RNA-Seq	PRJNA591860	SAMN13375617	Human	SRX7464094	PAIRED	female	SRP238929	Lung	GEO
P19_1001000412	SRR10791264	55	RNA-Seq	PRJNA591860	SAMN13375625	Human	SRX7464102	PAIRED	male	SRP238929	Pleura	GEO
P8_B003894	SRR10791282	59	RNA-Seq	PRJNA591860	SAMN13376258	Human	SRX7469093	PAIRED	female	SRP238929	Lung	GEO
P9_1001000408	SRR10791287	55	RNA-Seq	PRJNA591860	SAMN13376263	Human	SRX7469098	PAIRED	male	SRP238929	Pleura	GEO
P9_B000862	SRR10791294	71	RNA-Seq	PRJNA591860	SAMN13376270	Human	SRX7469105	PAIRED	female	SRP238929	Liver	GEO
P9_B001548	SRR10791302	63	RNA-Seq	PRJNA591860	SAMN13376278	Human	SRX7469560	PAIRED	male	SRP238929	Lung	GEO
P9_B001558	SRR10791305	63	RNA-Seq	PRJNA591860	SAMN13376281	Human	SRX7469563	PAIRED	male	SRP238929	Lung	GEO
P9_B003771	SRR10791332	59	RNA-Seq	PRJNA591860	SAMN13376308	Human	SRX7469591	PAIRED	female	SRP238929	Lung	GEO
P9_B003920	SRR10791334	59	RNA-Seq	PRJNA591860	SAMN13376310	Human	SRX7469593	PAIRED	female	SRP238929	Lung	GEO
A7_B001554	SRR10791336	63	RNA-Seq	PRJNA591860	SAMN13355044	Human	SRX7467894	PAIRED	male	SRP238929	Lung	GEO
A7_B001558	SRR10791339	63	RNA-Seq	PRJNA591860	SAMN13355047	Human	SRX7467897	PAIRED	male	SRP238929	Lung	GEO
A7_B003126	SRR10791355	63	RNA-Seq	PRJNA591860	SAMN13355063	Human	SRX7467913	PAIRED	male	SRP238929	Lung	GEO
A7_B003132	SRR10791357	63	RNA-Seq	PRJNA591860	SAMN13355065	Human	SRX7467915	PAIRED	male	SRP238929	Lung	GEO
A7_B003187	SRR10791358	63	RNA-Seq	PRJNA591860	SAMN13355066	Human	SRX7467916	PAIRED	male	SRP238929	Lung	GEO
A7_B003191	SRR10791359	63	RNA-Seq	PRJNA591860	SAMN13355067	Human	SRX7467917	PAIRED	male	SRP238929	Lung	GEO
A7_B003647	SRR10791368	77	RNA-Seq	PRJNA591860	SAMN13355076	Human	SRX7467926	PAIRED	male	SRP238929	LN	GEO
A8_B001543	SRR10791390	63	RNA-Seq	PRJNA591860	SAMN13355098	Human	SRX7467948	PAIRED	male	SRP238929	Lung	GEO
A8_B001554	SRR10791394	63	RNA-Seq	PRJNA591860	SAMN13355102	Human	SRX7467952	PAIRED	male	SRP238929	Lung	GEO
A8_B001558	SRR10791397	63	RNA-Seq	PRJNA591860	SAMN13355105	Human	SRX7467955	PAIRED	male	SRP238929	Lung	GEO
A8_B003126	SRR10791417	63	RNA-Seq	PRJNA591860	SAMN13355125	Human	SRX7468295	PAIRED	male	SRP238929	Lung	GEO
A8_B003527	SRR10791423	42	RNA-Seq	PRJNA591860	SAMN13355131	Human	SRX7468301	PAIRED	female	SRP238929	LN	GEO
B19_B003071	SRR10791427	53	RNA-Seq	PRJNA591860	SAMN13355837	Human	SRX7451980	PAIRED	male	SRP238929	Pleura	GEO
B19_B003116	SRR10791432	37	RNA-Seq	PRJNA591860	SAMN13355842	Human	SRX7451985	PAIRED	male	SRP238929	Lung	GEO
B19_B003647	SRR10791443	77	RNA-Seq	PRJNA591860	SAMN13355853	Human	SRX7451996	PAIRED	male	SRP238929	LN	GEO
B19_B003776	SRR10791449	53	RNA-Seq	PRJNA591860	SAMN13355859	Human	SRX7452002	PAIRED	female	SRP238929	LN	GEO
B2_B000861	SRR10791465	71	RNA-Seq	PRJNA591860	SAMN13355875	Human	SRX7452402	PAIRED	female	SRP238929	Liver	GEO
B2_B002090	SRR10791482	37	RNA-Seq	PRJNA591860	SAMN13356899	Human	SRX7452419	PAIRED	male	SRP238929	Lung	GEO
B2_B003191	SRR10791495	63	RNA-Seq	PRJNA591860	SAMN13356912	Human	SRX7452432	PAIRED	male	SRP238929	Lung	GEO
B2_B003647	SRR10791502	77	RNA-Seq	PRJNA591860	SAMN13356919	Human	SRX7452439	PAIRED	male	SRP238929	LN	GEO
B2_B003659	SRR10791504	68	RNA-Seq	PRJNA591860	SAMN13356921	Human	SRX7452441	PAIRED	female	SRP238929	Liver	GEO
B2_B003920	SRR10791509	59	RNA-Seq	PRJNA591860	SAMN13356926	Human	SRX7452446	PAIRED	female	SRP238929	Lung	GEO
B2_B003995	SRR10791511	59	RNA-Seq	PRJNA591860	SAMN13356928	Human	SRX7452448	PAIRED	female	SRP238929	Lung	GEO
C13_B003191	SRR10791515	63	RNA-Seq	PRJNA591860	SAMN13357808	Human	SRX7461903	PAIRED	male	SRP238929	Lung	GEO
C13_B003647	SRR10791522	77	RNA-Seq	PRJNA591860	SAMN13357815	Human	SRX7461910	PAIRED	male	SRP238929	LN	GEO
C13_B003920	SRR10791529	59	RNA-Seq	PRJNA591860	SAMN13357822	Human	SRX7461917	PAIRED	female	SRP238929	Lung	GEO
C14_1001000339	SRR10791532	64	RNA-Seq	PRJNA591860	SAMN13357825	Human	SRX7461920	PAIRED	female	SRP238929	Lung	GEO
C14_B001554	SRR10791552	63	RNA-Seq	PRJNA591860	SAMN13357845	Human	SRX7462388	PAIRED	male	SRP238929	Lung	GEO
C14_B002079	SRR10791560	69	RNA-Seq	PRJNA591860	SAMN13357853	Human	SRX7462396	PAIRED	female	SRP238929	Lung	GEO
C14_B003126	SRR10791575	63	RNA-Seq	PRJNA591860	SAMN13357868	Human	SRX7462411	PAIRED	male	SRP238929	Lung	GEO
C14_B003588	SRR10791584	42	RNA-Seq	PRJNA591860	SAMN13357877	Human	SRX7462420	PAIRED	female	SRP238929	LN	GEO
C14_B003771	SRR10791588	59	RNA-Seq	PRJNA591860	SAMN13357881	Human	SRX7462424	PAIRED	female	SRP238929	Lung	GEO
C14_B003776	SRR10791589	53	RNA-Seq	PRJNA591860	SAMN13357882	Human	SRX7462425	PAIRED	female	SRP238929	LN	GEO
C14_B003777	SRR10791590	53	RNA-Seq	PRJNA591860	SAMN13357883	Human	SRX7462426	PAIRED	female	SRP238929	LN	GEO
C14_B003920	SRR10791592	59	RNA-Seq	PRJNA591860	SAMN13357885	Human	SRX7462428	PAIRED	female	SRP238929	Lung	GEO
C15_1001000407	SRR10791596	55	RNA-Seq	PRJNA591860	SAMN13357889	Human	SRX7462432	PAIRED	male	SRP238929	Pleura	GEO
C16_B003112	SRR10791617	37	RNA-Seq	PRJNA591860	SAMN13357998	Human	SRX7463629	PAIRED	male	SRP238929	Lung	GEO
C16_B003116	SRR10791619	37	RNA-Seq	PRJNA591860	SAMN13358000	Human	SRX7463631	PAIRED	male	SRP238929	Lung	GEO
C16_B003527	SRR10791629	42	RNA-Seq	PRJNA591860	SAMN13358010	Human	SRX7463641	PAIRED	female	SRP238929	LN	GEO
C16_B003776	SRR10791639	53	RNA-Seq	PRJNA591860	SAMN13358020	Human	SRX7463651	PAIRED	female	SRP238929	LN	GEO
C17_1001000407	SRR10791645	55	RNA-Seq	PRJNA591860	SAMN13358026	Human	SRX7463657	PAIRED	male	SRP238929	Pleura	GEO
C17_1001000408	SRR10791646	55	RNA-Seq	PRJNA591860	SAMN13358027	Human	SRX7463658	PAIRED	male	SRP238929	Pleura	GEO
C17_B000577	SRR10791652	60	RNA-Seq	PRJNA591860	SAMN13358033	Human	SRX7464176	PAIRED	female	SRP238929	Brain	GEO
C17_B001543	SRR10791665	63	RNA-Seq	PRJNA591860	SAMN13358046	Human	SRX7464189	PAIRED	male	SRP238929	Lung	GEO
C17_B003120	SRR10791692	37	RNA-Seq	PRJNA591860	SAMN13358073	Human	SRX7464216	PAIRED	male	SRP238929	Lung	GEO
C17_B003527	SRR10791700	42	RNA-Seq	PRJNA591860	SAMN13358081	Human	SRX7464224	PAIRED	female	SRP238929	LN	GEO
C17_B003775	SRR10791713	53	RNA-Seq	PRJNA591860	SAMN13358094	Human	SRX7464237	PAIRED	female	SRP238929	LN	GEO
C17_B003777	SRR10791715	53	RNA-Seq	PRJNA591860	SAMN13358096	Human	SRX7465136	PAIRED	female	SRP238929	LN	GEO
C17_B003920	SRR10791717	59	RNA-Seq	PRJNA591860	SAMN13358098	Human	SRX7465138	PAIRED	female	SRP238929	Lung	GEO
C18_1001000339	SRR10791719	64	RNA-Seq	PRJNA591860	SAMN13358100	Human	SRX7465140	PAIRED	female	SRP238929	Lung	GEO
C18_B001545	SRR10791738	63	RNA-Seq	PRJNA591860	SAMN13358119	Human	SRX7465159	PAIRED	male	SRP238929	Lung	GEO
C18_B002079	SRR10791745	69	RNA-Seq	PRJNA591860	SAMN13358126	Human	SRX7465166	PAIRED	female	SRP238929	Lung	GEO
C18_B003079	SRR10791751	60	RNA-Seq	PRJNA591860	SAMN13358132	Human	SRX7465172	PAIRED	female	SRP238929	Brain	GEO
C18_B003191	SRR10791762	63	RNA-Seq	PRJNA591860	SAMN13358143	Human	SRX7465183	PAIRED	male	SRP238929	Lung	GEO
C18_B003656	SRR10791774	77	RNA-Seq	PRJNA591860	SAMN13358155	Human	SRX7465195	PAIRED	male	SRP238929	LN	GEO
D18_B001543	SRR10791791	63	RNA-Seq	PRJNA591860	SAMN13359491	Human	SRX7455525	PAIRED	male	SRP238929	Lung	GEO
D18_B002079	SRR10791800	69	RNA-Seq	PRJNA591860	SAMN13359500	Human	SRX7455534	PAIRED	female	SRP238929	Lung	GEO
D18_B003112	SRR10791810	37	RNA-Seq	PRJNA591860	SAMN13359510	Human	SRX7455928	PAIRED	male	SRP238929	Lung	GEO
D18_B003518	SRR10791817	42	RNA-Seq	PRJNA591860	SAMN13359517	Human	SRX7455935	PAIRED	female	SRP238929	LN	GEO
D18_B003771	SRR10791833	59	RNA-Seq	PRJNA591860	SAMN13359533	Human	SRX7455951	PAIRED	female	SRP238929	Lung	GEO
D18_B003894	SRR10791836	59	RNA-Seq	PRJNA591860	SAMN13359536	Human	SRX7455954	PAIRED	female	SRP238929	Lung	GEO
D18_B003930	SRR10791838	59	RNA-Seq	PRJNA591860	SAMN13359538	Human	SRX7455956	PAIRED	female	SRP238929	LN	GEO
D19_1001000339	SRR10791840	64	RNA-Seq	PRJNA591860	SAMN13359540	Human	SRX7455958	PAIRED	female	SRP238929	Lung	GEO
D19_1001000412	SRR10791847	55	RNA-Seq	PRJNA591860	SAMN13359547	Human	SRX7455965	PAIRED	male	SRP238929	Pleura	GEO
D19_B001543	SRR10791860	63	RNA-Seq	PRJNA591860	SAMN13359560	Human	SRX7455978	PAIRED	male	SRP238929	Lung	GEO
E21_B002077	SRR10791876	69	RNA-Seq	PRJNA591860	SAMN13361154	Human	SRX7471314	PAIRED	female	SRP238929	Lung	GEO
E21_B002078	SRR10791877	69	RNA-Seq	PRJNA591860	SAMN13361155	Human	SRX7471315	PAIRED	female	SRP238929	Lung	GEO
E21_B003120	SRR10791893	37	RNA-Seq	PRJNA591860	SAMN13361171	Human	SRX7471587	PAIRED	male	SRP238929	Lung	GEO
E21_B003771	SRR10791915	59	RNA-Seq	PRJNA591860	SAMN13361193	Human	SRX7471609	PAIRED	female	SRP238929	Lung	GEO
E21_B003777	SRR10791917	53	RNA-Seq	PRJNA591860	SAMN13361195	Human	SRX7471611	PAIRED	female	SRP238929	LN	GEO
E22_B001545	SRR10791945	63	RNA-Seq	PRJNA591860	SAMN13361223	Human	SRX7471639	PAIRED	male	SRP238929	Lung	GEO
F16_B003776	SRR10791975	53	RNA-Seq	PRJNA591860	SAMN13362217	Human	SRX7458699	PAIRED	female	SRP238929	LN	GEO
F16_B003894	SRR10791976	59	RNA-Seq	PRJNA591860	SAMN13362218	Human	SRX7458700	PAIRED	female	SRP238929	Lung	GEO
F17_1001000408	SRR10791981	55	RNA-Seq	PRJNA591860	SAMN13362223	Human	SRX7458705	PAIRED	male	SRP238929	Pleura	GEO
F17_B001543	SRR10791999	63	RNA-Seq	PRJNA591860	SAMN13362241	Human	SRX7458723	PAIRED	male	SRP238929	Lung	GEO
F17_B001558	SRR10792006	63	RNA-Seq	PRJNA591860	SAMN13362248	Human	SRX7458730	PAIRED	male	SRP238929	Lung	GEO
F17_B003112	SRR10792022	37	RNA-Seq	PRJNA591860	SAMN13362264	Human	SRX7459258	PAIRED	male	SRP238929	Lung	GEO
F17_B003518	SRR10792031	42	RNA-Seq	PRJNA591860	SAMN13362273	Human	SRX7459267	PAIRED	female	SRP238929	LN	GEO
F17_B003527	SRR10792033	42	RNA-Seq	PRJNA591860	SAMN13362275	Human	SRX7459269	PAIRED	female	SRP238929	LN	GEO
F20_B003654	SRR10792041	63	RNA-Seq	PRJNA591860	SAMN13362547	Human	SRX7461461	PAIRED	male	SRP238929	Lung	GEO
F21_1001000339	SRR10792049	64	RNA-Seq	PRJNA591860	SAMN13362555	Human	SRX7461469	PAIRED	female	SRP238929	Lung	GEO
F21_1001000408	SRR10792052	55	RNA-Seq	PRJNA591860	SAMN13362558	Human	SRX7461472	PAIRED	male	SRP238929	Pleura	GEO
F21_B001460	SRR10792070	40	RNA-Seq	PRJNA591860	SAMN13362576	Human	SRX7462002	PAIRED	female	SRP238929	Liver	GEO
F21_B001543	SRR10792074	63	RNA-Seq	PRJNA591860	SAMN13362580	Human	SRX7462006	PAIRED	male	SRP238929	Lung	GEO
F21_B003112	SRR10792092	37	RNA-Seq	PRJNA591860	SAMN13362598	Human	SRX7462024	PAIRED	male	SRP238929	Lung	GEO
F21_B003120	SRR10792096	37	RNA-Seq	PRJNA591860	SAMN13362602	Human	SRX7462028	PAIRED	male	SRP238929	Lung	GEO
F21_B003527	SRR10792105	42	RNA-Seq	PRJNA591860	SAMN13362611	Human	SRX7462037	PAIRED	female	SRP238929	LN	GEO
F21_B003529	SRR10792107	42	RNA-Seq	PRJNA591860	SAMN13362613	Human	SRX7462039	PAIRED	female	SRP238929	LN	GEO
F21_B003771	SRR10792116	59	RNA-Seq	PRJNA591860	SAMN13362622	Human	SRX7462048	PAIRED	female	SRP238929	Lung	GEO
F21_B003777	SRR10792118	53	RNA-Seq	PRJNA591860	SAMN13362624	Human	SRX7462050	PAIRED	female	SRP238929	LN	GEO
F22_1001000408	SRR10792125	55	RNA-Seq	PRJNA591860	SAMN13362631	Human	SRX7462057	PAIRED	male	SRP238929	Pleura	GEO
F8_B003894	SRR10792129	59	RNA-Seq	PRJNA591860	SAMN13363075	Human	SRX7467114	PAIRED	female	SRP238929	Lung	GEO
F9_B001548	SRR10792151	63	RNA-Seq	PRJNA591860	SAMN13363097	Human	SRX7468096	PAIRED	male	SRP238929	Lung	GEO
F9_B003119	SRR10792171	37	RNA-Seq	PRJNA591860	SAMN13363117	Human	SRX7468116	PAIRED	male	SRP238929	Lung	GEO
F9_B003125	SRR10792173	63	RNA-Seq	PRJNA591860	SAMN13363119	Human	SRX7468118	PAIRED	male	SRP238929	Lung	GEO
F9_B003527	SRR10792178	42	RNA-Seq	PRJNA591860	SAMN13363124	Human	SRX7468123	PAIRED	female	SRP238929	LN	GEO
F9_B003920	SRR10792189	59	RNA-Seq	PRJNA591860	SAMN13363135	Human	SRX7468134	PAIRED	female	SRP238929	Lung	GEO
G1_B001548	SRR10792218	63	RNA-Seq	PRJNA591860	SAMN13363164	Human	SRX7468419	PAIRED	male	SRP238929	Lung	GEO
G1_B003191	SRR10792238	63	RNA-Seq	PRJNA591860	SAMN13363184	Human	SRX7468439	PAIRED	male	SRP238929	Lung	GEO
G1_B003920	SRR10792251	59	RNA-Seq	PRJNA591860	SAMN13363197	Human	SRX7468452	PAIRED	female	SRP238929	Lung	GEO
G10_B003119	SRR10792290	37	RNA-Seq	PRJNA591860	SAMN13363236	Human	SRX7469322	PAIRED	male	SRP238929	Lung	GEO
G10_B003527	SRR10792297	42	RNA-Seq	PRJNA591860	SAMN13363243	Human	SRX7469329	PAIRED	female	SRP238929	LN	GEO
G10_B003588	SRR10792299	42	RNA-Seq	PRJNA591860	SAMN13363245	Human	SRX7469331	PAIRED	female	SRP238929	LN	GEO
G22_B003071	SRR10792303	53	RNA-Seq	PRJNA591860	SAMN13364039	Human	SRX7453353	PAIRED	male	SRP238929	Pleura	GEO
G22_B003112	SRR10792308	37	RNA-Seq	PRJNA591860	SAMN13364044	Human	SRX7453358	PAIRED	male	SRP238929	Lung	GEO
G22_B003116	SRR10792309	37	RNA-Seq	PRJNA591860	SAMN13364045	Human	SRX7453359	PAIRED	male	SRP238929	Lung	GEO
G22_B003120	SRR10792311	37	RNA-Seq	PRJNA591860	SAMN13364047	Human	SRX7453809	PAIRED	male	SRP238929	Lung	GEO
G22_B003518	SRR10792317	42	RNA-Seq	PRJNA591860	SAMN13364053	Human	SRX7453815	PAIRED	female	SRP238929	LN	GEO
G22_B003588	SRR10792323	42	RNA-Seq	PRJNA591860	SAMN13364059	Human	SRX7453821	PAIRED	female	SRP238929	LN	GEO
G22_B003775	SRR10792330	53	RNA-Seq	PRJNA591860	SAMN13364066	Human	SRX7453828	PAIRED	female	SRP238929	LN	GEO
G22_B003920	SRR10792334	59	RNA-Seq	PRJNA591860	SAMN13364070	Human	SRX7453832	PAIRED	female	SRP238929	Lung	GEO
G3_1001000408	SRR10792345	55	RNA-Seq	PRJNA591860	SAMN13364081	Human	SRX7453843	PAIRED	male	SRP238929	Pleura	GEO
G3_1001000412	SRR10792347	55	RNA-Seq	PRJNA591860	SAMN13364083	Human	SRX7453845	PAIRED	male	SRP238929	Pleura	GEO
G3_B001548	SRR10792355	63	RNA-Seq	PRJNA591860	SAMN13364091	Human	SRX7453853	PAIRED	male	SRP238929	Lung	GEO
G3_B001558	SRR10792358	63	RNA-Seq	PRJNA591860	SAMN13364094	Human	SRX7453856	PAIRED	male	SRP238929	Lung	GEO
G3_B003129	SRR10792377	63	RNA-Seq	PRJNA591860	SAMN13364113	Human	SRX7454323	PAIRED	male	SRP238929	Lung	GEO
G3_B003187	SRR10792379	63	RNA-Seq	PRJNA591860	SAMN13364115	Human	SRX7454325	PAIRED	male	SRP238929	Lung	GEO
G3_B003191	SRR10792380	63	RNA-Seq	PRJNA591860	SAMN13364116	Human	SRX7454326	PAIRED	male	SRP238929	Lung	GEO
H12_B003776	SRR10792392	53	RNA-Seq	PRJNA591860	SAMN13364743	Human	SRX7458792	PAIRED	female	SRP238929	LN	GEO
H13_1001000339	SRR10792398	64	RNA-Seq	PRJNA591860	SAMN13364749	Human	SRX7458798	PAIRED	female	SRP238929	Lung	GEO
H13_1001000407	SRR10792400	55	RNA-Seq	PRJNA591860	SAMN13364751	Human	SRX7459312	PAIRED	male	SRP238929	Pleura	GEO
H13_1001000411	SRR10792403	55	RNA-Seq	PRJNA591860	SAMN13364754	Human	SRX7459315	PAIRED	male	SRP238929	Pleura	GEO
H13_B001545	SRR10792416	63	RNA-Seq	PRJNA591860	SAMN13364767	Human	SRX7459328	PAIRED	male	SRP238929	Lung	GEO
H13_B001554	SRR10792419	63	RNA-Seq	PRJNA591860	SAMN13364770	Human	SRX7459331	PAIRED	male	SRP238929	Lung	GEO
H13_B003116	SRR10792437	37	RNA-Seq	PRJNA591860	SAMN13364788	Human	SRX7459349	PAIRED	male	SRP238929	Lung	GEO
H13_B003120	SRR10792439	37	RNA-Seq	PRJNA591860	SAMN13364790	Human	SRX7459351	PAIRED	male	SRP238929	Lung	GEO
H13_B003126	SRR10792441	63	RNA-Seq	PRJNA591860	SAMN13364792	Human	SRX7459353	PAIRED	male	SRP238929	Lung	GEO
H13_B003776	SRR10792455	53	RNA-Seq	PRJNA591860	SAMN13364806	Human	SRX7459367	PAIRED	female	SRP238929	LN	GEO
H13_B003995	SRR10792457	59	RNA-Seq	PRJNA591860	SAMN13364808	Human	SRX7459369	PAIRED	female	SRP238929	Lung	GEO
H14_B002079	SRR10792486	69	RNA-Seq	PRJNA591860	SAMN13364837	Human	SRX7459910	PAIRED	female	SRP238929	Lung	GEO
H14_B003112	SRR10792494	37	RNA-Seq	PRJNA591860	SAMN13364845	Human	SRX7459918	PAIRED	male	SRP238929	Lung	GEO
H14_B003120	SRR10792499	37	RNA-Seq	PRJNA591860	SAMN13364850	Human	SRX7459923	PAIRED	male	SRP238929	Lung	GEO
H14_B003132	SRR10792504	63	RNA-Seq	PRJNA591860	SAMN13364855	Human	SRX7459928	PAIRED	male	SRP238929	Lung	GEO
H14_B003894	SRR10792520	59	RNA-Seq	PRJNA591860	SAMN13364871	Human	SRX7459944	PAIRED	female	SRP238929	Lung	GEO
H15_1001000412	SRR10792527	55	RNA-Seq	PRJNA591860	SAMN13364878	Human	SRX7459951	PAIRED	male	SRP238929	Pleura	GEO
H15_B001554	SRR10792543	63	RNA-Seq	PRJNA591860	SAMN13364894	Human	SRX7460223	PAIRED	male	SRP238929	Lung	GEO
H15_B002079	SRR10792552	69	RNA-Seq	PRJNA591860	SAMN13364903	Human	SRX7460232	PAIRED	female	SRP238929	Lung	GEO
H15_B003112	SRR10792563	37	RNA-Seq	PRJNA591860	SAMN13364914	Human	SRX7460243	PAIRED	male	SRP238929	Lung	GEO
H5_1001000317	SRR10792567	46	RNA-Seq	PRJNA591860	SAMN13365621	Human	SRX7466715	PAIRED	female	SRP238929	Pleura	GEO
H5_B001548	SRR10792588	63	RNA-Seq	PRJNA591860	SAMN13365642	Human	SRX7466736	PAIRED	male	SRP238929	Lung	GEO
H5_B001558	SRR10792591	63	RNA-Seq	PRJNA591860	SAMN13365645	Human	SRX7466739	PAIRED	male	SRP238929	Lung	GEO
H5_B003125	SRR10792607	63	RNA-Seq	PRJNA591860	SAMN13365661	Human	SRX7467139	PAIRED	male	SRP238929	Lung	GEO
H5_B003129	SRR10792609	63	RNA-Seq	PRJNA591860	SAMN13365663	Human	SRX7467141	PAIRED	male	SRP238929	Lung	GEO
H5_B003659	SRR10792623	68	RNA-Seq	PRJNA591860	SAMN13365677	Human	SRX7467155	PAIRED	female	SRP238929	Liver	GEO
H5_B003894	SRR10792627	59	RNA-Seq	PRJNA591860	SAMN13365681	Human	SRX7467159	PAIRED	female	SRP238929	Lung	GEO
H6_B000863	SRR10792641	71	RNA-Seq	PRJNA591860	SAMN13365695	Human	SRX7467173	PAIRED	female	SRP238929	Liver	GEO
H6_B001545	SRR10792647	63	RNA-Seq	PRJNA591860	SAMN13365701	Human	SRX7467179	PAIRED	male	SRP238929	Lung	GEO
H9_B001470	SRR10792657	53	RNA-Seq	PRJNA591860	SAMN13365886	Human	SRX7453408	PAIRED	female	SRP238929	Lung	GEO
H9_B001545	SRR10792659	63	RNA-Seq	PRJNA591860	SAMN13365888	Human	SRX7453410	PAIRED	male	SRP238929	Lung	GEO
H9_B001554	SRR10792662	63	RNA-Seq	PRJNA591860	SAMN13365891	Human	SRX7453413	PAIRED	male	SRP238929	Lung	GEO
H9_B003522	SRR10792680	42	RNA-Seq	PRJNA591860	SAMN13365909	Human	SRX7453879	PAIRED	female	SRP238929	LN	GEO
H9_B003647	SRR10792685	77	RNA-Seq	PRJNA591860	SAMN13365914	Human	SRX7453884	PAIRED	male	SRP238929	LN	GEO
H9_B003894	SRR10792690	59	RNA-Seq	PRJNA591860	SAMN13365919	Human	SRX7453889	PAIRED	female	SRP238929	Lung	GEO
I1_1001000408	SRR10792694	55	RNA-Seq	PRJNA591860	SAMN13365923	Human	SRX7453893	PAIRED	male	SRP238929	Pleura	GEO
I1_1001000411	SRR10792697	55	RNA-Seq	PRJNA591860	SAMN13365926	Human	SRX7453896	PAIRED	male	SRP238929	Pleura	GEO
I1_B001548	SRR10792712	63	RNA-Seq	PRJNA591860	SAMN13365941	Human	SRX7453911	PAIRED	male	SRP238929	Lung	GEO
I15_B003112	SRR10792743	37	RNA-Seq	PRJNA591860	SAMN13366324	Human	SRX7457109	PAIRED	male	SRP238929	Lung	GEO
I15_B003120	SRR10792746	37	RNA-Seq	PRJNA591860	SAMN13366327	Human	SRX7457112	PAIRED	male	SRP238929	Lung	GEO
I15_B003129	SRR10792749	63	RNA-Seq	PRJNA591860	SAMN13366330	Human	SRX7457115	PAIRED	male	SRP238929	Lung	GEO
I15_B003191	SRR10792751	63	RNA-Seq	PRJNA591860	SAMN13366332	Human	SRX7457117	PAIRED	male	SRP238929	Lung	GEO
I15_B003518	SRR10792752	42	RNA-Seq	PRJNA591860	SAMN13366333	Human	SRX7457118	PAIRED	female	SRP238929	LN	GEO
I15_B003771	SRR10792763	59	RNA-Seq	PRJNA591860	SAMN13366344	Human	SRX7457129	PAIRED	female	SRP238929	Lung	GEO
I16_B001558	SRR10792792	63	RNA-Seq	PRJNA591860	SAMN13366373	Human	SRX7457606	PAIRED	male	SRP238929	Lung	GEO
I16_B003116	SRR10792810	37	RNA-Seq	PRJNA591860	SAMN13366391	Human	SRX7457624	PAIRED	male	SRP238929	Lung	GEO
I16_B003126	SRR10792814	63	RNA-Seq	PRJNA591860	SAMN13366395	Human	SRX7457628	PAIRED	male	SRP238929	Lung	GEO
I16_B003129	SRR10792815	63	RNA-Seq	PRJNA591860	SAMN13366396	Human	SRX7457629	PAIRED	male	SRP238929	Lung	GEO
I16_B003187	SRR10792817	63	RNA-Seq	PRJNA591860	SAMN13366398	Human	SRX7457631	PAIRED	male	SRP238929	Lung	GEO
J7_B003119	SRR10792849	37	RNA-Seq	PRJNA591860	SAMN13368450	Human	SRX7453987	PAIRED	male	SRP238929	Lung	GEO
J7_B003125	SRR10792850	63	RNA-Seq	PRJNA591860	SAMN13368451	Human	SRX7453988	PAIRED	male	SRP238929	Lung	GEO
J7_B003129	SRR10792852	63	RNA-Seq	PRJNA591860	SAMN13368453	Human	SRX7453990	PAIRED	male	SRP238929	Lung	GEO
J8_B000573	SRR10792877	60	RNA-Seq	PRJNA591860	SAMN13368478	Human	SRX7454463	PAIRED	female	SRP238929	Brain	GEO
J8_B000580	SRR10792878	78	RNA-Seq	PRJNA591860	SAMN13368479	Human	SRX7454464	PAIRED	female	SRP238929	LN	GEO
J8_B000862	SRR10792879	71	RNA-Seq	PRJNA591860	SAMN13368480	Human	SRX7454465	PAIRED	female	SRP238929	Liver	GEO
J8_B000863	SRR10792880	71	RNA-Seq	PRJNA591860	SAMN13368481	Human	SRX7454466	PAIRED	female	SRP238929	Liver	GEO
J8_B001548	SRR10792888	63	RNA-Seq	PRJNA591860	SAMN13368489	Human	SRX7454474	PAIRED	male	SRP238929	Lung	GEO
J8_B001554	SRR10792890	63	RNA-Seq	PRJNA591860	SAMN13368491	Human	SRX7454476	PAIRED	male	SRP238929	Lung	GEO
J8_B001558	SRR10792892	63	RNA-Seq	PRJNA591860	SAMN13368493	Human	SRX7454478	PAIRED	male	SRP238929	Lung	GEO
J8_B003119	SRR10792905	37	RNA-Seq	PRJNA591860	SAMN13368506	Human	SRX7454491	PAIRED	male	SRP238929	Lung	GEO
J8_B003191	SRR10792910	63	RNA-Seq	PRJNA591860	SAMN13368511	Human	SRX7454496	PAIRED	male	SRP238929	Lung	GEO
J8_B003527	SRR10792913	42	RNA-Seq	PRJNA591860	SAMN13368514	Human	SRX7454499	PAIRED	female	SRP238929	LN	GEO
K17_B001543	SRR10792929	63	RNA-Seq	PRJNA591860	SAMN13369057	Human	SRX7459457	PAIRED	male	SRP238929	Lung	GEO
K17_B002077	SRR10792939	69	RNA-Seq	PRJNA591860	SAMN13369067	Human	SRX7459467	PAIRED	female	SRP238929	Lung	GEO
K17_B003116	SRR10792951	37	RNA-Seq	PRJNA591860	SAMN13369079	Human	SRX7459479	PAIRED	male	SRP238929	Lung	GEO
K17_B003120	SRR10792953	37	RNA-Seq	PRJNA591860	SAMN13369081	Human	SRX7459481	PAIRED	male	SRP238929	Lung	GEO
K17_B003191	SRR10792955	63	RNA-Seq	PRJNA591860	SAMN13369083	Human	SRX7459483	PAIRED	male	SRP238929	Lung	GEO
K17_B003527	SRR10792958	42	RNA-Seq	PRJNA591860	SAMN13369086	Human	SRX7459486	PAIRED	female	SRP238929	LN	GEO
K17_B003771	SRR10792964	59	RNA-Seq	PRJNA591860	SAMN13369092	Human	SRX7459492	PAIRED	female	SRP238929	Lung	GEO
K17_B003775	SRR10792965	53	RNA-Seq	PRJNA591860	SAMN13369093	Human	SRX7459493	PAIRED	female	SRP238929	LN	GEO
K17_B003894	SRR10792968	59	RNA-Seq	PRJNA591860	SAMN13369096	Human	SRX7459496	PAIRED	female	SRP238929	Lung	GEO
K18_1001000408	SRR10792974	55	RNA-Seq	PRJNA591860	SAMN13369102	Human	SRX7459502	PAIRED	male	SRP238929	Pleura	GEO
K18_1001000412	SRR10792975	55	RNA-Seq	PRJNA591860	SAMN13369103	Human	SRX7459503	PAIRED	male	SRP238929	Pleura	GEO
K18_B002077	SRR10792999	69	RNA-Seq	PRJNA591860	SAMN13369127	Human	SRX7460295	PAIRED	female	SRP238929	Lung	GEO
K20_B003112	SRR10793007	37	RNA-Seq	PRJNA591860	SAMN13369311	Human	SRX7461631	PAIRED	male	SRP238929	Lung	GEO
K20_B003119	SRR10793009	37	RNA-Seq	PRJNA591860	SAMN13369313	Human	SRX7461633	PAIRED	male	SRP238929	Lung	GEO
K20_B003527	SRR10793019	42	RNA-Seq	PRJNA591860	SAMN13369323	Human	SRX7461643	PAIRED	female	SRP238929	LN	GEO
K20_B003656	SRR10793026	77	RNA-Seq	PRJNA591860	SAMN13369330	Human	SRX7461650	PAIRED	male	SRP238929	LN	GEO
K20_B003776	SRR10793032	53	RNA-Seq	PRJNA591860	SAMN13369336	Human	SRX7461656	PAIRED	female	SRP238929	LN	GEO
K20_B003920	SRR10793035	59	RNA-Seq	PRJNA591860	SAMN13369339	Human	SRX7461659	PAIRED	female	SRP238929	Lung	GEO
K21_1001000339	SRR10793038	64	RNA-Seq	PRJNA591860	SAMN13369342	Human	SRX7461662	PAIRED	female	SRP238929	Lung	GEO
K21_1001000407	SRR10793040	55	RNA-Seq	PRJNA591860	SAMN13369344	Human	SRX7461664	PAIRED	male	SRP238929	Pleura	GEO
K21_B001010	SRR10793052	64	RNA-Seq	PRJNA591860	SAMN13369356	Human	SRX7461676	PAIRED	male	SRP238929	Lung	GEO
K21_B001543	SRR10793058	63	RNA-Seq	PRJNA591860	SAMN13369362	Human	SRX7462130	PAIRED	male	SRP238929	Lung	GEO
K21_B003112	SRR10793075	37	RNA-Seq	PRJNA591860	SAMN13369379	Human	SRX7462147	PAIRED	male	SRP238929	Lung	GEO
K21_B003132	SRR10793080	63	RNA-Seq	PRJNA591860	SAMN13369384	Human	SRX7462152	PAIRED	male	SRP238929	Lung	GEO
K21_B003894	SRR10793099	59	RNA-Seq	PRJNA591860	SAMN13369403	Human	SRX7462171	PAIRED	female	SRP238929	Lung	GEO
K21_B003995	SRR10793101	59	RNA-Seq	PRJNA591860	SAMN13369405	Human	SRX7462173	PAIRED	female	SRP238929	Lung	GEO
K22_1001000408	SRR10793104	55	RNA-Seq	PRJNA591860	SAMN13369408	Human	SRX7462176	PAIRED	male	SRP238929	Pleura	GEO
K22_B000422	SRR10793108	69	RNA-Seq	PRJNA591860	SAMN13369412	Human	SRX7462180	PAIRED	female	SRP238929	Lung	GEO
K22_B003116	SRR10793141	37	RNA-Seq	PRJNA591860	SAMN13369445	Human	SRX7462661	PAIRED	male	SRP238929	Lung	GEO
K22_B003120	SRR10793143	37	RNA-Seq	PRJNA591860	SAMN13369447	Human	SRX7462663	PAIRED	male	SRP238929	Lung	GEO
K22_B003894	SRR10793165	59	RNA-Seq	PRJNA591860	SAMN13369469	Human	SRX7462685	PAIRED	female	SRP238929	Lung	GEO
K3_1001000408	SRR10793171	55	RNA-Seq	PRJNA591860	SAMN13369475	Human	SRX7462691	PAIRED	male	SRP238929	Pleura	GEO
K3_B003126	SRR10793206	63	RNA-Seq	PRJNA591860	SAMN13369510	Human	SRX7463173	PAIRED	male	SRP238929	Lung	GEO
K3_B003132	SRR10793208	63	RNA-Seq	PRJNA591860	SAMN13369512	Human	SRX7463175	PAIRED	male	SRP238929	Lung	GEO
K3_B003191	SRR10793210	63	RNA-Seq	PRJNA591860	SAMN13369514	Human	SRX7463177	PAIRED	male	SRP238929	Lung	GEO
K3_B003648	SRR10793220	68	RNA-Seq	PRJNA591860	SAMN13369524	Human	SRX7463187	PAIRED	female	SRP238929	Liver	GEO
K3_B003659	SRR10793221	68	RNA-Seq	PRJNA591860	SAMN13369525	Human	SRX7463188	PAIRED	female	SRP238929	Liver	GEO
K3_B003920	SRR10793227	59	RNA-Seq	PRJNA591860	SAMN13369531	Human	SRX7463194	PAIRED	female	SRP238929	Lung	GEO
K4_B000261	SRR10793236	58	RNA-Seq	PRJNA591860	SAMN13369540	Human	SRX7463203	PAIRED	male	SRP238929	LN	GEO
K4_B001558	SRR10793246	63	RNA-Seq	PRJNA591860	SAMN13369550	Human	SRX7463213	PAIRED	male	SRP238929	Lung	GEO
K4_B003126	SRR10793267	63	RNA-Seq	PRJNA591860	SAMN13369571	Human	SRX7463938	PAIRED	male	SRP238929	Lung	GEO
K4_B003129	SRR10793268	63	RNA-Seq	PRJNA591860	SAMN13369572	Human	SRX7463939	PAIRED	male	SRP238929	Lung	GEO
K5_1001000408	SRR10793288	55	RNA-Seq	PRJNA591860	SAMN13369592	Human	SRX7463959	PAIRED	male	SRP238929	Pleura	GEO
K5_B003129	SRR10793322	63	RNA-Seq	PRJNA591860	SAMN13369626	Human	SRX7464505	PAIRED	male	SRP238929	Lung	GEO
K5_B003995	SRR10793337	59	RNA-Seq	PRJNA591860	SAMN13369641	Human	SRX7464520	PAIRED	female	SRP238929	Lung	GEO
K6_1001000408	SRR10793340	55	RNA-Seq	PRJNA591860	SAMN13369644	Human	SRX7464523	PAIRED	male	SRP238929	Pleura	GEO
K6_1001000412	SRR10793343	55	RNA-Seq	PRJNA591860	SAMN13369647	Human	SRX7464526	PAIRED	male	SRP238929	Pleura	GEO
K6_B001548	SRR10793354	63	RNA-Seq	PRJNA591860	SAMN13369658	Human	SRX7464537	PAIRED	male	SRP238929	Lung	GEO
K6_B003771	SRR10793387	59	RNA-Seq	PRJNA591860	SAMN13369691	Human	SRX7464891	PAIRED	female	SRP238929	Lung	GEO
K7_B001474	SRR10793405	53	RNA-Seq	PRJNA591860	SAMN13369709	Human	SRX7464909	PAIRED	female	SRP238929	Lung	GEO
K7_B001545	SRR10793407	63	RNA-Seq	PRJNA591860	SAMN13369711	Human	SRX7464911	PAIRED	male	SRP238929	Lung	GEO
K7_B001558	SRR10793411	63	RNA-Seq	PRJNA591860	SAMN13369715	Human	SRX7464915	PAIRED	male	SRP238929	Lung	GEO
K7_B003126	SRR10793429	63	RNA-Seq	PRJNA591860	SAMN13369733	Human	SRX7464933	PAIRED	male	SRP238929	Lung	GEO
K7_B003132	SRR10793431	63	RNA-Seq	PRJNA591860	SAMN13369735	Human	SRX7464935	PAIRED	male	SRP238929	Lung	GEO
K7_B003527	SRR10793436	42	RNA-Seq	PRJNA591860	SAMN13369740	Human	SRX7464940	PAIRED	female	SRP238929	LN	GEO
L10_B001543	SRR10793454	63	RNA-Seq	PRJNA591860	SAMN13369934	Human	SRX7466867	PAIRED	male	SRP238929	Lung	GEO
L10_B001554	SRR10793458	63	RNA-Seq	PRJNA591860	SAMN13369938	Human	SRX7467255	PAIRED	male	SRP238929	Lung	GEO
L10_B003119	SRR10793478	37	RNA-Seq	PRJNA591860	SAMN13369958	Human	SRX7467275	PAIRED	male	SRP238929	Lung	GEO
L10_B003527	SRR10793482	42	RNA-Seq	PRJNA591860	SAMN13369962	Human	SRX7467279	PAIRED	female	SRP238929	LN	GEO
L10_B003647	SRR10793486	77	RNA-Seq	PRJNA591860	SAMN13369966	Human	SRX7467283	PAIRED	male	SRP238929	LN	GEO
L10_B003920	SRR10793494	59	RNA-Seq	PRJNA591860	SAMN13369974	Human	SRX7467291	PAIRED	female	SRP238929	Lung	GEO
L11_1001000408	SRR10793499	55	RNA-Seq	PRJNA591860	SAMN13369979	Human	SRX7467296	PAIRED	male	SRP238929	Pleura	GEO
L11_1001000412	SRR10793501	55	RNA-Seq	PRJNA591860	SAMN13369981	Human	SRX7467298	PAIRED	male	SRP238929	Pleura	GEO
L11_B001554	SRR10793514	63	RNA-Seq	PRJNA591860	SAMN13369994	Human	SRX7467311	PAIRED	male	SRP238929	Lung	GEO
L11_B001558	SRR10793516	63	RNA-Seq	PRJNA591860	SAMN13369996	Human	SRX7467313	PAIRED	male	SRP238929	Lung	GEO
L11_B003126	SRR10793527	63	RNA-Seq	PRJNA591860	SAMN13370007	Human	SRX7467708	PAIRED	male	SRP238929	Lung	GEO
L8_B003132	SRR10793535	63	RNA-Seq	PRJNA591860	SAMN13371158	Human	SRX7455031	PAIRED	male	SRP238929	Lung	GEO
L8_B003527	SRR10793541	42	RNA-Seq	PRJNA591860	SAMN13371164	Human	SRX7455037	PAIRED	female	SRP238929	LN	GEO
L8_B003920	SRR10793551	59	RNA-Seq	PRJNA591860	SAMN13371174	Human	SRX7455047	PAIRED	female	SRP238929	Lung	GEO
L9_1001000408	SRR10793553	55	RNA-Seq	PRJNA591860	SAMN13371176	Human	SRX7455049	PAIRED	male	SRP238929	Pleura	GEO
L9_1001000411	SRR10793556	55	RNA-Seq	PRJNA591860	SAMN13371179	Human	SRX7455052	PAIRED	male	SRP238929	Pleura	GEO
L9_B001545	SRR10793564	63	RNA-Seq	PRJNA591860	SAMN13371187	Human	SRX7455060	PAIRED	male	SRP238929	Lung	GEO
L9_B001554	SRR10793567	63	RNA-Seq	PRJNA591860	SAMN13371190	Human	SRX7455063	PAIRED	male	SRP238929	Lung	GEO
L9_B003126	SRR10793589	63	RNA-Seq	PRJNA591860	SAMN13371212	Human	SRX7455085	PAIRED	male	SRP238929	Lung	GEO
L9_B003522	SRR10793592	42	RNA-Seq	PRJNA591860	SAMN13371215	Human	SRX7455088	PAIRED	female	SRP238929	LN	GEO
L9_B003528	SRR10793594	62	RNA-Seq	PRJNA591860	SAMN13371217	Human	SRX7455282	PAIRED	male	SRP238929	Lung	GEO
M1_1001000340	SRR10793608	64	RNA-Seq	PRJNA591860	SAMN13371231	Human	SRX7455296	PAIRED	female	SRP238929	Lung	GEO
M1_1001000408	SRR10793611	55	RNA-Seq	PRJNA591860	SAMN13371234	Human	SRX7455299	PAIRED	male	SRP238929	Pleura	GEO
M12_B003119	SRR10793635	37	RNA-Seq	PRJNA591860	SAMN13371434	Human	SRX7456714	PAIRED	male	SRP238929	Lung	GEO
M12_B003527	SRR10793643	42	RNA-Seq	PRJNA591860	SAMN13371442	Human	SRX7456722	PAIRED	female	SRP238929	LN	GEO
M12_B003771	SRR10793648	59	RNA-Seq	PRJNA591860	SAMN13371447	Human	SRX7456727	PAIRED	female	SRP238929	Lung	GEO
M12_B003777	SRR10793650	53	RNA-Seq	PRJNA591860	SAMN13371449	Human	SRX7456729	PAIRED	female	SRP238929	LN	GEO
M12_B003920	SRR10793652	59	RNA-Seq	PRJNA591860	SAMN13371451	Human	SRX7456731	PAIRED	female	SRP238929	Lung	GEO
M12_B003995	SRR10793653	59	RNA-Seq	PRJNA591860	SAMN13371452	Human	SRX7456732	PAIRED	female	SRP238929	Lung	GEO
M13_1001000407	SRR10793655	55	RNA-Seq	PRJNA591860	SAMN13371454	Human	SRX7456734	PAIRED	male	SRP238929	Pleura	GEO
M13_B002077	SRR10793679	69	RNA-Seq	PRJNA591860	SAMN13371478	Human	SRX7457206	PAIRED	female	SRP238929	Lung	GEO
M13_B003112	SRR10793690	37	RNA-Seq	PRJNA591860	SAMN13371489	Human	SRX7457217	PAIRED	male	SRP238929	Lung	GEO
M13_B003116	SRR10793692	37	RNA-Seq	PRJNA591860	SAMN13371491	Human	SRX7457219	PAIRED	male	SRP238929	Lung	GEO
M13_B003191	SRR10793697	63	RNA-Seq	PRJNA591860	SAMN13371496	Human	SRX7457224	PAIRED	male	SRP238929	Lung	GEO
M13_B003527	SRR10793701	42	RNA-Seq	PRJNA591860	SAMN13371500	Human	SRX7457228	PAIRED	female	SRP238929	LN	GEO
M13_B003920	SRR10793712	59	RNA-Seq	PRJNA591860	SAMN13371511	Human	SRX7457239	PAIRED	female	SRP238929	Lung	GEO
M14_1001000339	SRR10793715	64	RNA-Seq	PRJNA591860	SAMN13371514	Human	SRX7457242	PAIRED	female	SRP238929	Lung	GEO
M14_1001000408	SRR10793718	55	RNA-Seq	PRJNA591860	SAMN13371517	Human	SRX7457245	PAIRED	male	SRP238929	Pleura	GEO
M14_B001008	SRR10793727	64	RNA-Seq	PRJNA591860	SAMN13371526	Human	SRX7457254	PAIRED	male	SRP238929	Lung	GEO
M14_B002077	SRR10793739	69	RNA-Seq	PRJNA591860	SAMN13371538	Human	SRX7457650	PAIRED	female	SRP238929	Lung	GEO
M14_B003112	SRR10793752	37	RNA-Seq	PRJNA591860	SAMN13371551	Human	SRX7457663	PAIRED	male	SRP238929	Lung	GEO
M14_B003187	SRR10793761	63	RNA-Seq	PRJNA591860	SAMN13371560	Human	SRX7457672	PAIRED	male	SRP238929	Lung	GEO
M14_B003527	SRR10793766	42	RNA-Seq	PRJNA591860	SAMN13371565	Human	SRX7457677	PAIRED	female	SRP238929	LN	GEO
M14_B003776	SRR10793775	53	RNA-Seq	PRJNA591860	SAMN13371574	Human	SRX7457686	PAIRED	female	SRP238929	LN	GEO
M14_B003920	SRR10793777	59	RNA-Seq	PRJNA591860	SAMN13371576	Human	SRX7457688	PAIRED	female	SRP238929	Lung	GEO
M15_1001000408	SRR10793781	55	RNA-Seq	PRJNA591860	SAMN13371580	Human	SRX7457692	PAIRED	male	SRP238929	Pleura	GEO
M15_B000577	SRR10793787	60	RNA-Seq	PRJNA591860	SAMN13371586	Human	SRX7457698	PAIRED	female	SRP238929	Brain	GEO
N10_1001000407	SRR10793805	55	RNA-Seq	PRJNA591860	SAMN13372571	Human	SRX7464954	PAIRED	male	SRP238929	Pleura	GEO
N10_1001000412	SRR10793808	55	RNA-Seq	PRJNA591860	SAMN13372574	Human	SRX7464957	PAIRED	male	SRP238929	Pleura	GEO
N10_B001545	SRR10793815	63	RNA-Seq	PRJNA591860	SAMN13372581	Human	SRX7464964	PAIRED	male	SRP238929	Lung	GEO
N10_B003119	SRR10793832	37	RNA-Seq	PRJNA591860	SAMN13372598	Human	SRX7464981	PAIRED	male	SRP238929	Lung	GEO
N10_B003518	SRR10793835	42	RNA-Seq	PRJNA591860	SAMN13372601	Human	SRX7464984	PAIRED	female	SRP238929	LN	GEO
N11_1001000412	SRR10793856	55	RNA-Seq	PRJNA591860	SAMN13372622	Human	SRX7465005	PAIRED	male	SRP238929	Pleura	GEO
N11_B001554	SRR10793866	63	RNA-Seq	PRJNA591860	SAMN13372632	Human	SRX7465463	PAIRED	male	SRP238929	Lung	GEO
N16_B003112	SRR10793916	37	RNA-Seq	PRJNA591860	SAMN13372946	Human	SRX7467766	PAIRED	male	SRP238929	Lung	GEO
N16_B003120	SRR10793919	37	RNA-Seq	PRJNA591860	SAMN13372949	Human	SRX7467769	PAIRED	male	SRP238929	Lung	GEO
N16_B003187	SRR10793923	63	RNA-Seq	PRJNA591860	SAMN13372953	Human	SRX7467773	PAIRED	male	SRP238929	Lung	GEO
N16_B003776	SRR10793936	53	RNA-Seq	PRJNA591860	SAMN13372966	Human	SRX7467786	PAIRED	female	SRP238929	LN	GEO
N16_B003920	SRR10793938	59	RNA-Seq	PRJNA591860	SAMN13372968	Human	SRX7467788	PAIRED	female	SRP238929	Lung	GEO
N17_1001000339	SRR10793940	64	RNA-Seq	PRJNA591860	SAMN13372970	Human	SRX7467790	PAIRED	female	SRP238929	Lung	GEO
N17_1001000408	SRR10793943	55	RNA-Seq	PRJNA591860	SAMN13372973	Human	SRX7467793	PAIRED	male	SRP238929	Pleura	GEO
N17_B001543	SRR10793958	63	RNA-Seq	PRJNA591860	SAMN13372988	Human	SRX7467808	PAIRED	male	SRP238929	Lung	GEO
N17_B001545	SRR10793959	63	RNA-Seq	PRJNA591860	SAMN13372989	Human	SRX7467809	PAIRED	male	SRP238929	Lung	GEO
N17_B003527	SRR10793990	42	RNA-Seq	PRJNA591860	SAMN13373020	Human	SRX7468160	PAIRED	female	SRP238929	LN	GEO
N17_B003776	SRR10794003	53	RNA-Seq	PRJNA591860	SAMN13373033	Human	SRX7468173	PAIRED	female	SRP238929	LN	GEO
N17_B003995	SRR10794005	59	RNA-Seq	PRJNA591860	SAMN13373035	Human	SRX7468175	PAIRED	female	SRP238929	Lung	GEO
N18_1001000407	SRR10794008	55	RNA-Seq	PRJNA591860	SAMN13373038	Human	SRX7468178	PAIRED	male	SRP238929	Pleura	GEO
N18_B002077	SRR10794032	69	RNA-Seq	PRJNA591860	SAMN13373062	Human	SRX7468202	PAIRED	female	SRP238929	Lung	GEO
N18_B002090	SRR10794034	37	RNA-Seq	PRJNA591860	SAMN13373064	Human	SRX7468204	PAIRED	male	SRP238929	Lung	GEO
N18_B003112	SRR10794045	37	RNA-Seq	PRJNA591860	SAMN13373075	Human	SRX7468599	PAIRED	male	SRP238929	Lung	GEO
N18_B003187	SRR10794051	63	RNA-Seq	PRJNA591860	SAMN13373081	Human	SRX7468605	PAIRED	male	SRP238929	Lung	GEO
N18_B003522	SRR10794053	42	RNA-Seq	PRJNA591860	SAMN13373083	Human	SRX7468607	PAIRED	female	SRP238929	LN	GEO
N18_B003527	SRR10794055	42	RNA-Seq	PRJNA591860	SAMN13373085	Human	SRX7468609	PAIRED	female	SRP238929	LN	GEO
N18_B003647	SRR10794060	77	RNA-Seq	PRJNA591860	SAMN13373090	Human	SRX7468614	PAIRED	male	SRP238929	LN	GEO
N6_B003920	SRR10794063	59	RNA-Seq	PRJNA591860	SAMN13373619	Human	SRX7471872	PAIRED	female	SRP238929	Lung	GEO
N7_1001000340	SRR10794065	64	RNA-Seq	PRJNA591860	SAMN13373621	Human	SRX7471874	PAIRED	female	SRP238929	Lung	GEO
N7_1001000412	SRR10794071	55	RNA-Seq	PRJNA591860	SAMN13373627	Human	SRX7471880	PAIRED	male	SRP238929	Pleura	GEO
N7_B001475	SRR10794079	53	RNA-Seq	PRJNA591860	SAMN13373635	Human	SRX7471888	PAIRED	female	SRP238929	Lung	GEO
N7_B001545	SRR10794080	63	RNA-Seq	PRJNA591860	SAMN13373636	Human	SRX7471889	PAIRED	male	SRP238929	Lung	GEO
N7_B003129	SRR10794101	63	RNA-Seq	PRJNA591860	SAMN13373657	Human	SRX7472230	PAIRED	male	SRP238929	Lung	GEO
N7_B003132	SRR10794102	63	RNA-Seq	PRJNA591860	SAMN13373658	Human	SRX7472231	PAIRED	male	SRP238929	Lung	GEO
N7_B003894	SRR10794116	59	RNA-Seq	PRJNA591860	SAMN13373672	Human	SRX7472245	PAIRED	female	SRP238929	Lung	GEO
N8_1001000412	SRR10794124	55	RNA-Seq	PRJNA591860	SAMN13373680	Human	SRX7472253	PAIRED	male	SRP238929	Pleura	GEO
N8_B001545	SRR10794132	63	RNA-Seq	PRJNA591860	SAMN13373688	Human	SRX7472261	PAIRED	male	SRP238929	Lung	GEO
O21_B003116	SRR10794162	37	RNA-Seq	PRJNA591860	SAMN13374596	Human	SRX7456802	PAIRED	male	SRP238929	Lung	GEO
O21_B003518	SRR10794168	42	RNA-Seq	PRJNA591860	SAMN13374602	Human	SRX7456808	PAIRED	female	SRP238929	LN	GEO
O21_B003527	SRR10794170	42	RNA-Seq	PRJNA591860	SAMN13374604	Human	SRX7456810	PAIRED	female	SRP238929	LN	GEO
O21_B003775	SRR10794182	53	RNA-Seq	PRJNA591860	SAMN13374616	Human	SRX7457270	PAIRED	female	SRP238929	LN	GEO
O21_B003894	SRR10794185	59	RNA-Seq	PRJNA591860	SAMN13374619	Human	SRX7457273	PAIRED	female	SRP238929	Lung	GEO
O21_B003995	SRR10794187	59	RNA-Seq	PRJNA591860	SAMN13374621	Human	SRX7457275	PAIRED	female	SRP238929	Lung	GEO
O22_1001000339	SRR10794188	64	RNA-Seq	PRJNA591860	SAMN13374622	Human	SRX7457276	PAIRED	female	SRP238929	Lung	GEO
O22_1001000407	SRR10794190	55	RNA-Seq	PRJNA591860	SAMN13374624	Human	SRX7457278	PAIRED	male	SRP238929	Pleura	GEO
O22_1001000412	SRR10794194	55	RNA-Seq	PRJNA591860	SAMN13374628	Human	SRX7457282	PAIRED	male	SRP238929	Pleura	GEO
O22_B003112	SRR10794224	37	RNA-Seq	PRJNA591860	SAMN13374658	Human	SRX7457312	PAIRED	male	SRP238929	Lung	GEO
O8_1001000412	SRR10794242	55	RNA-Seq	PRJNA591860	SAMN13374940	Human	SRX7459578	PAIRED	male	SRP238929	Pleura	GEO
O8_B001558	SRR10794253	63	RNA-Seq	PRJNA591860	SAMN13374951	Human	SRX7459589	PAIRED	male	SRP238929	Lung	GEO
O8_B003119	SRR10794267	37	RNA-Seq	PRJNA591860	SAMN13374965	Human	SRX7459603	PAIRED	male	SRP238929	Lung	GEO
O8_B003126	SRR10794269	63	RNA-Seq	PRJNA591860	SAMN13374967	Human	SRX7459605	PAIRED	male	SRP238929	Lung	GEO
O8_B003129	SRR10794270	63	RNA-Seq	PRJNA591860	SAMN13374968	Human	SRX7459606	PAIRED	male	SRP238929	Lung	GEO
O8_B003187	SRR10794272	63	RNA-Seq	PRJNA591860	SAMN13374970	Human	SRX7459608	PAIRED	male	SRP238929	Lung	GEO
O8_B003191	SRR10794273	63	RNA-Seq	PRJNA591860	SAMN13374971	Human	SRX7459609	PAIRED	male	SRP238929	Lung	GEO
O8_B003648	SRR10794280	68	RNA-Seq	PRJNA591860	SAMN13374978	Human	SRX7459616	PAIRED	female	SRP238929	Liver	GEO
O8_B003920	SRR10794284	59	RNA-Seq	PRJNA591860	SAMN13374982	Human	SRX7459620	PAIRED	female	SRP238929	Lung	GEO
O9_1001000407	SRR10794286	55	RNA-Seq	PRJNA591860	SAMN13374984	Human	SRX7459622	PAIRED	male	SRP238929	Pleura	GEO
O9_1001000412	SRR10794290	55	RNA-Seq	PRJNA591860	SAMN13374988	Human	SRX7459626	PAIRED	male	SRP238929	Pleura	GEO
O9_B001548	SRR10794301	63	RNA-Seq	PRJNA591860	SAMN13374999	Human	SRX7460085	PAIRED	male	SRP238929	Lung	GEO
O9_B001554	SRR10794303	63	RNA-Seq	PRJNA591860	SAMN13375001	Human	SRX7460087	PAIRED	male	SRP238929	Lung	GEO
O9_B002090	SRR10794309	37	RNA-Seq	PRJNA591860	SAMN13375007	Human	SRX7460093	PAIRED	male	SRP238929	Lung	GEO
O9_B003191	SRR10794325	63	RNA-Seq	PRJNA591860	SAMN13375023	Human	SRX7460109	PAIRED	male	SRP238929	Lung	GEO
P12_B001554	SRR10794337	63	RNA-Seq	PRJNA591860	SAMN13375211	Human	SRX7461257	PAIRED	male	SRP238929	Lung	GEO
P12_B001558	SRR10794339	63	RNA-Seq	PRJNA591860	SAMN13375213	Human	SRX7461259	PAIRED	male	SRP238929	Lung	GEO
P12_B003120	SRR10794354	37	RNA-Seq	PRJNA591860	SAMN13375228	Human	SRX7461274	PAIRED	male	SRP238929	Lung	GEO
P12_B003588	SRR10794364	42	RNA-Seq	PRJNA591860	SAMN13375238	Human	SRX7461284	PAIRED	female	SRP238929	LN	GEO
P12_B003776	SRR10794370	53	RNA-Seq	PRJNA591860	SAMN13375244	Human	SRX7461290	PAIRED	female	SRP238929	LN	GEO
P12_B003894	SRR10794372	59	RNA-Seq	PRJNA591860	SAMN13375246	Human	SRX7461292	PAIRED	female	SRP238929	Lung	GEO
P12_B003920	SRR10794373	59	RNA-Seq	PRJNA591860	SAMN13375247	Human	SRX7461293	PAIRED	female	SRP238929	Lung	GEO
P13_B001545	SRR10794393	63	RNA-Seq	PRJNA591860	SAMN13375267	Human	SRX7461761	PAIRED	male	SRP238929	Lung	GEO
P13_B001554	SRR10794394	63	RNA-Seq	PRJNA591860	SAMN13375268	Human	SRX7461762	PAIRED	male	SRP238929	Lung	GEO
P13_B001558	SRR10794397	63	RNA-Seq	PRJNA591860	SAMN13375271	Human	SRX7461765	PAIRED	male	SRP238929	Lung	GEO
P13_B003518	SRR10794418	42	RNA-Seq	PRJNA591860	SAMN13375292	Human	SRX7461786	PAIRED	female	SRP238929	LN	GEO
P13_B003771	SRR10794428	59	RNA-Seq	PRJNA591860	SAMN13375302	Human	SRX7461796	PAIRED	female	SRP238929	Lung	GEO
P13_B003776	SRR10794430	53	RNA-Seq	PRJNA591860	SAMN13375304	Human	SRX7461798	PAIRED	female	SRP238929	LN	GEO
P14_1001000339	SRR10794433	64	RNA-Seq	PRJNA591860	SAMN13375307	Human	SRX7461801	PAIRED	female	SRP238929	Lung	GEO
P14_1001000408	SRR10794435	55	RNA-Seq	PRJNA591860	SAMN13375309	Human	SRX7461803	PAIRED	male	SRP238929	Pleura	GEO
P14_B003116	SRR10794471	37	RNA-Seq	PRJNA591860	SAMN13375345	Human	SRX7462287	PAIRED	male	SRP238929	Lung	GEO
P14_B003187	SRR10794477	63	RNA-Seq	PRJNA591860	SAMN13375351	Human	SRX7462293	PAIRED	male	SRP238929	Lung	GEO
P14_B003527	SRR10794482	42	RNA-Seq	PRJNA591860	SAMN13375356	Human	SRX7462298	PAIRED	female	SRP238929	LN	GEO
P14_B003647	SRR10794486	77	RNA-Seq	PRJNA591860	SAMN13375360	Human	SRX7462302	PAIRED	male	SRP238929	LN	GEO
P14_B003775	SRR10794491	53	RNA-Seq	PRJNA591860	SAMN13375365	Human	SRX7462307	PAIRED	female	SRP238929	LN	GEO
P14_B003920	SRR10794494	59	RNA-Seq	PRJNA591860	SAMN13375368	Human	SRX7462310	PAIRED	female	SRP238929	Lung	GEO
P14_B003995	SRR10794496	59	RNA-Seq	PRJNA591860	SAMN13375370	Human	SRX7462312	PAIRED	female	SRP238929	Lung	GEO
P15_1001000408	SRR10794499	55	RNA-Seq	PRJNA591860	SAMN13375373	Human	SRX7462315	PAIRED	male	SRP238929	Pleura	GEO
P2_B003658	SRR10794503	78	RNA-Seq	PRJNA591860	SAMN13375728	Human	SRX7465038	PAIRED	female	SRP238929	LN	GEO
P2_B003771	SRR10794504	59	RNA-Seq	PRJNA591860	SAMN13375729	Human	SRX7465039	PAIRED	female	SRP238929	Lung	GEO
P2_B003894	SRR10794508	59	RNA-Seq	PRJNA591860	SAMN13375733	Human	SRX7465043	PAIRED	female	SRP238929	Lung	GEO
P2_B003995	SRR10794511	59	RNA-Seq	PRJNA591860	SAMN13375736	Human	SRX7465046	PAIRED	female	SRP238929	Lung	GEO
P20_1001000412	SRR10794517	55	RNA-Seq	PRJNA591860	SAMN13375742	Human	SRX7465052	PAIRED	male	SRP238929	Pleura	GEO
P20_B001543	SRR10794536	63	RNA-Seq	PRJNA591860	SAMN13375761	Human	SRX7465071	PAIRED	male	SRP238929	Lung	GEO
P20_B001554	SRR10794538	63	RNA-Seq	PRJNA591860	SAMN13375763	Human	SRX7465521	PAIRED	male	SRP238929	Lung	GEO
P20_B001558	SRR10794541	63	RNA-Seq	PRJNA591860	SAMN13375766	Human	SRX7465524	PAIRED	male	SRP238929	Lung	GEO
P20_B003077	SRR10794551	60	RNA-Seq	PRJNA591860	SAMN13375776	Human	SRX7465534	PAIRED	female	SRP238929	Brain	GEO
P20_B003112	SRR10794554	37	RNA-Seq	PRJNA591860	SAMN13375779	Human	SRX7465537	PAIRED	male	SRP238929	Lung	GEO
P20_B003120	SRR10794556	37	RNA-Seq	PRJNA591860	SAMN13375781	Human	SRX7465539	PAIRED	male	SRP238929	Lung	GEO
P20_B003776	SRR10794574	53	RNA-Seq	PRJNA591860	SAMN13375799	Human	SRX7465557	PAIRED	female	SRP238929	LN	GEO
P20_B003920	SRR10794576	59	RNA-Seq	PRJNA591860	SAMN13375801	Human	SRX7465559	PAIRED	female	SRP238929	Lung	GEO
P20_B003995	SRR10794578	59	RNA-Seq	PRJNA591860	SAMN13375803	Human	SRX7465561	PAIRED	female	SRP238929	Lung	GEO
B18_B001543	SRR10794596	63	RNA-Seq	PRJNA591860	SAMN13355753	Human	SRX7451577	PAIRED	male	SRP238929	Lung	GEO
B18_B003120	SRR10794620	37	RNA-Seq	PRJNA591860	SAMN13355777	Human	SRX7451601	PAIRED	male	SRP238929	Lung	GEO
B18_B003776	SRR10794639	53	RNA-Seq	PRJNA591860	SAMN13355796	Human	SRX7451620	PAIRED	female	SRP238929	LN	GEO
B18_B003894	SRR10794641	59	RNA-Seq	PRJNA591860	SAMN13355798	Human	SRX7451622	PAIRED	female	SRP238929	Lung	GEO
B19_B000420	SRR10794653	69	RNA-Seq	PRJNA591860	SAMN13355810	Human	SRX7451953	PAIRED	female	SRP238929	Lung	GEO
G16_B003132	SRR10794678	63	RNA-Seq	PRJNA591860	SAMN13363601	Human	SRX7472033	PAIRED	male	SRP238929	Lung	GEO
G16_B003777	SRR10794695	53	RNA-Seq	PRJNA591860	SAMN13363618	Human	SRX7472050	PAIRED	female	SRP238929	LN	GEO
G17_1001000412	SRR10794705	55	RNA-Seq	PRJNA591860	SAMN13363628	Human	SRX7472060	PAIRED	male	SRP238929	Pleura	GEO
G17_B001545	SRR10794718	63	RNA-Seq	PRJNA591860	SAMN13363641	Human	SRX7472073	PAIRED	male	SRP238929	Lung	GEO
G17_B003120	SRR10794743	37	RNA-Seq	PRJNA591860	SAMN13363666	Human	SRX7472354	PAIRED	male	SRP238929	Lung	GEO
G17_B003527	SRR10794748	42	RNA-Seq	PRJNA591860	SAMN13363671	Human	SRX7472359	PAIRED	female	SRP238929	LN	GEO
G17_B003775	SRR10794757	53	RNA-Seq	PRJNA591860	SAMN13363680	Human	SRX7472368	PAIRED	female	SRP238929	LN	GEO
G4_B000863	SRR10794788	71	RNA-Seq	PRJNA591860	SAMN13364150	Human	SRX7454360	PAIRED	female	SRP238929	Liver	GEO
G4_B001545	SRR10794796	63	RNA-Seq	PRJNA591860	SAMN13364158	Human	SRX7454368	PAIRED	male	SRP238929	Lung	GEO
G4_B001558	SRR10794800	63	RNA-Seq	PRJNA591860	SAMN13364162	Human	SRX7454372	PAIRED	male	SRP238929	Lung	GEO
G4_B003126	SRR10794822	63	RNA-Seq	PRJNA591860	SAMN13364184	Human	SRX7454842	PAIRED	male	SRP238929	Lung	GEO
G4_B003129	SRR10794823	63	RNA-Seq	PRJNA591860	SAMN13364185	Human	SRX7454843	PAIRED	male	SRP238929	Lung	GEO
G4_B003187	SRR10794825	63	RNA-Seq	PRJNA591860	SAMN13364187	Human	SRX7454845	PAIRED	male	SRP238929	Lung	GEO
G4_B003659	SRR10794837	68	RNA-Seq	PRJNA591860	SAMN13364199	Human	SRX7454857	PAIRED	female	SRP238929	Liver	GEO
G9_B001558	SRR10794853	63	RNA-Seq	PRJNA591860	SAMN13364479	Human	SRX7456544	PAIRED	male	SRP238929	Lung	GEO
G9_B003119	SRR10794871	37	RNA-Seq	PRJNA591860	SAMN13364497	Human	SRX7457010	PAIRED	male	SRP238929	Lung	GEO
G9_B003125	SRR10794873	63	RNA-Seq	PRJNA591860	SAMN13364499	Human	SRX7457012	PAIRED	male	SRP238929	Lung	GEO
G9_B003132	SRR10794875	63	RNA-Seq	PRJNA591860	SAMN13364501	Human	SRX7457014	PAIRED	male	SRP238929	Lung	GEO
G9_B003527	SRR10794878	42	RNA-Seq	PRJNA591860	SAMN13364504	Human	SRX7457017	PAIRED	female	SRP238929	LN	GEO
G9_B003588	SRR10794881	42	RNA-Seq	PRJNA591860	SAMN13364507	Human	SRX7457020	PAIRED	female	SRP238929	LN	GEO
G9_B003920	SRR10794888	59	RNA-Seq	PRJNA591860	SAMN13364514	Human	SRX7457027	PAIRED	female	SRP238929	Lung	GEO
H1_B001558	SRR10794910	63	RNA-Seq	PRJNA591860	SAMN13364536	Human	SRX7457049	PAIRED	male	SRP238929	Lung	GEO
H1_B002090	SRR10794916	37	RNA-Seq	PRJNA591860	SAMN13364542	Human	SRX7457055	PAIRED	male	SRP238929	Lung	GEO
H1_B003113	SRR10794922	59	RNA-Seq	PRJNA591860	SAMN13364548	Human	SRX7457061	PAIRED	female	SRP238929	Adrenal	GEO
H1_B003187	SRR10794929	63	RNA-Seq	PRJNA591860	SAMN13364555	Human	SRX7457068	PAIRED	male	SRP238929	Lung	GEO
H1_B003191	SRR10794930	63	RNA-Seq	PRJNA591860	SAMN13364556	Human	SRX7457069	PAIRED	male	SRP238929	Lung	GEO
H1_B003771	SRR10794939	59	RNA-Seq	PRJNA591860	SAMN13364565	Human	SRX7457526	PAIRED	female	SRP238929	Lung	GEO
H16_B003647	SRR10794940	77	RNA-Seq	PRJNA591860	SAMN13365005	Human	SRX7460718	PAIRED	male	SRP238929	LN	GEO
H17_B001543	SRR10794969	63	RNA-Seq	PRJNA591860	SAMN13365034	Human	SRX7461515	PAIRED	male	SRP238929	Lung	GEO
H17_B001554	SRR10794973	63	RNA-Seq	PRJNA591860	SAMN13365038	Human	SRX7461519	PAIRED	male	SRP238929	Lung	GEO
H17_B003112	SRR10794993	37	RNA-Seq	PRJNA591860	SAMN13365058	Human	SRX7461539	PAIRED	male	SRP238929	Lung	GEO
H17_B003120	SRR10794999	37	RNA-Seq	PRJNA591860	SAMN13365064	Human	SRX7461545	PAIRED	male	SRP238929	Lung	GEO
H17_B003527	SRR10795005	42	RNA-Seq	PRJNA591860	SAMN13365070	Human	SRX7461551	PAIRED	female	SRP238929	LN	GEO
H17_B003777	SRR10795019	53	RNA-Seq	PRJNA591860	SAMN13365084	Human	SRX7462077	PAIRED	female	SRP238929	LN	GEO
H17_B003920	SRR10795021	59	RNA-Seq	PRJNA591860	SAMN13365086	Human	SRX7462079	PAIRED	female	SRP238929	Lung	GEO
H18_1001000340	SRR10795024	64	RNA-Seq	PRJNA591860	SAMN13365089	Human	SRX7462082	PAIRED	female	SRP238929	Lung	GEO
H18_1001000407	SRR10795026	55	RNA-Seq	PRJNA591860	SAMN13365091	Human	SRX7462084	PAIRED	male	SRP238929	Pleura	GEO
K8_1001000408	SRR10795036	55	RNA-Seq	PRJNA591860	SAMN13369758	Human	SRX7465406	PAIRED	male	SRP238929	Pleura	GEO
K8_B001543	SRR10795048	63	RNA-Seq	PRJNA591860	SAMN13369770	Human	SRX7465418	PAIRED	male	SRP238929	Lung	GEO
K8_B001548	SRR10795049	63	RNA-Seq	PRJNA591860	SAMN13369771	Human	SRX7465419	PAIRED	male	SRP238929	Lung	GEO
K8_B001554	SRR10795051	63	RNA-Seq	PRJNA591860	SAMN13369773	Human	SRX7465421	PAIRED	male	SRP238929	Lung	GEO
K8_B001558	SRR10795054	63	RNA-Seq	PRJNA591860	SAMN13369776	Human	SRX7465424	PAIRED	male	SRP238929	Lung	GEO
K8_B003125	SRR10795068	63	RNA-Seq	PRJNA591860	SAMN13369790	Human	SRX7465438	PAIRED	male	SRP238929	Lung	GEO
K8_B003129	SRR10795070	63	RNA-Seq	PRJNA591860	SAMN13369792	Human	SRX7465440	PAIRED	male	SRP238929	Lung	GEO
K8_B003187	SRR10795072	63	RNA-Seq	PRJNA591860	SAMN13369794	Human	SRX7465442	PAIRED	male	SRP238929	Lung	GEO
K8_B003523	SRR10795075	62	RNA-Seq	PRJNA591860	SAMN13369797	Human	SRX7465445	PAIRED	male	SRP238929	Lung	GEO
K8_B003527	SRR10795076	42	RNA-Seq	PRJNA591860	SAMN13369798	Human	SRX7465446	PAIRED	female	SRP238929	LN	GEO
K8_B003920	SRR10795087	59	RNA-Seq	PRJNA591860	SAMN13369809	Human	SRX7465846	PAIRED	female	SRP238929	Lung	GEO
K9_1001000408	SRR10795091	55	RNA-Seq	PRJNA591860	SAMN13369813	Human	SRX7465850	PAIRED	male	SRP238929	Pleura	GEO
K9_1001000412	SRR10795093	55	RNA-Seq	PRJNA591860	SAMN13369815	Human	SRX7465852	PAIRED	male	SRP238929	Pleura	GEO
O6_B001548	SRR10777232	63	RNA-Seq	PRJNA591860	SAMN13374854	Human	SRX7458532	PAIRED	male	SRP238929	Lung	GEO
O6_B001558	SRR10777236	63	RNA-Seq	PRJNA591860	SAMN13374858	Human	SRX7458536	PAIRED	male	SRP238929	Lung	GEO
O6_B003126	SRR10777248	63	RNA-Seq	PRJNA591860	SAMN13374870	Human	SRX7458996	PAIRED	male	SRP238929	Lung	GEO
O6_B003187	SRR10777251	63	RNA-Seq	PRJNA591860	SAMN13374873	Human	SRX7458999	PAIRED	male	SRP238929	Lung	GEO
O6_B003894	SRR10777264	59	RNA-Seq	PRJNA591860	SAMN13374886	Human	SRX7459012	PAIRED	female	SRP238929	Lung	GEO
O6_B003920	SRR10777265	59	RNA-Seq	PRJNA591860	SAMN13374887	Human	SRX7459013	PAIRED	female	SRP238929	Lung	GEO
O6_B003995	SRR10777267	59	RNA-Seq	PRJNA591860	SAMN13374889	Human	SRX7459015	PAIRED	female	SRP238929	Lung	GEO
O7_1001000408	SRR10777270	55	RNA-Seq	PRJNA591860	SAMN13374892	Human	SRX7459018	PAIRED	male	SRP238929	Pleura	GEO
O7_B000861	SRR10777275	71	RNA-Seq	PRJNA591860	SAMN13374897	Human	SRX7459023	PAIRED	female	SRP238929	Liver	GEO
O7_B003187	SRR10777295	63	RNA-Seq	PRJNA591860	SAMN13374917	Human	SRX7459043	PAIRED	male	SRP238929	Lung	GEO
O7_B003518	SRR10777297	42	RNA-Seq	PRJNA591860	SAMN13374919	Human	SRX7459045	PAIRED	female	SRP238929	LN	GEO
O7_B003894	SRR10777310	59	RNA-Seq	PRJNA591860	SAMN13374932	Human	SRX7459570	PAIRED	female	SRP238929	Lung	GEO
A1_B000863	SRR10777315	71	RNA-Seq	PRJNA591860	SAMN13355909	Human	SRX7451134	PAIRED	female	SRP238929	Liver	GEO
A1_B001543	SRR10777322	63	RNA-Seq	PRJNA591860	SAMN13355916	Human	SRX7451141	PAIRED	male	SRP238929	Lung	GEO
A1_B001558	SRR10777324	63	RNA-Seq	PRJNA591860	SAMN13355918	Human	SRX7451143	PAIRED	male	SRP238929	Lung	GEO
A10_B001558	SRR10777374	63	RNA-Seq	PRJNA591860	SAMN13355968	Human	SRX7457783	PAIRED	male	SRP238929	Lung	GEO
A10_B003125	SRR10777391	63	RNA-Seq	PRJNA591860	SAMN13355985	Human	SRX7457800	PAIRED	male	SRP238929	Lung	GEO
A10_B003527	SRR10777396	42	RNA-Seq	PRJNA591860	SAMN13355990	Human	SRX7457805	PAIRED	female	SRP238929	LN	GEO
A10_B003529	SRR10777398	42	RNA-Seq	PRJNA591860	SAMN13355992	Human	SRX7457807	PAIRED	female	SRP238929	LN	GEO
A10_B003920	SRR10777408	59	RNA-Seq	PRJNA591860	SAMN13356002	Human	SRX7457817	PAIRED	female	SRP238929	Lung	GEO
A11_B001545	SRR10777431	63	RNA-Seq	PRJNA591860	SAMN13356025	Human	SRX7459056	PAIRED	male	SRP238929	Lung	GEO
A11_B001554	SRR10777434	63	RNA-Seq	PRJNA591860	SAMN13356028	Human	SRX7459059	PAIRED	male	SRP238929	Lung	GEO
A11_B001558	SRR10777437	63	RNA-Seq	PRJNA591860	SAMN13356031	Human	SRX7459062	PAIRED	male	SRP238929	Lung	GEO
A11_B002077	SRR10777439	69	RNA-Seq	PRJNA591860	SAMN13356033	Human	SRX7459064	PAIRED	female	SRP238929	Lung	GEO
A11_B003119	SRR10777448	37	RNA-Seq	PRJNA591860	SAMN13356042	Human	SRX7459073	PAIRED	male	SRP238929	Lung	GEO
A11_B003518	SRR10777452	42	RNA-Seq	PRJNA591860	SAMN13356046	Human	SRX7459077	PAIRED	female	SRP238929	LN	GEO
A11_B003894	SRR10777467	59	RNA-Seq	PRJNA591860	SAMN13356061	Human	SRX7459092	PAIRED	female	SRP238929	Lung	GEO
A12_B001545	SRR10777489	63	RNA-Seq	PRJNA591860	SAMN13356083	Human	SRX7459114	PAIRED	male	SRP238929	Lung	GEO
A12_B002078	SRR10777498	69	RNA-Seq	PRJNA591860	SAMN13356092	Human	SRX7459635	PAIRED	female	SRP238929	Lung	GEO
A12_B003116	SRR10777506	37	RNA-Seq	PRJNA591860	SAMN13356100	Human	SRX7459643	PAIRED	male	SRP238929	Lung	GEO
A12_B003119	SRR10777508	37	RNA-Seq	PRJNA591860	SAMN13356102	Human	SRX7459645	PAIRED	male	SRP238929	Lung	GEO
A13_1001000407	SRR10777524	55	RNA-Seq	PRJNA591860	SAMN13356118	Human	SRX7459661	PAIRED	male	SRP238929	Pleura	GEO
A13_B001554	SRR10777541	63	RNA-Seq	PRJNA591860	SAMN13356135	Human	SRX7459678	PAIRED	male	SRP238929	Lung	GEO
A13_B003116	SRR10777554	37	RNA-Seq	PRJNA591860	SAMN13356148	Human	SRX7459691	PAIRED	male	SRP238929	Lung	GEO
A13_B003522	SRR10777561	42	RNA-Seq	PRJNA591860	SAMN13356155	Human	SRX7460146	PAIRED	female	SRP238929	LN	GEO
A13_B003527	SRR10777563	42	RNA-Seq	PRJNA591860	SAMN13356157	Human	SRX7460148	PAIRED	female	SRP238929	LN	GEO
A13_B003529	SRR10777565	42	RNA-Seq	PRJNA591860	SAMN13356159	Human	SRX7460150	PAIRED	female	SRP238929	LN	GEO
A13_B003647	SRR10777567	77	RNA-Seq	PRJNA591860	SAMN13356161	Human	SRX7460152	PAIRED	male	SRP238929	LN	GEO
A13_B003777	SRR10777572	53	RNA-Seq	PRJNA591860	SAMN13356166	Human	SRX7460157	PAIRED	female	SRP238929	LN	GEO
A13_B003894	SRR10777573	59	RNA-Seq	PRJNA591860	SAMN13356167	Human	SRX7460158	PAIRED	female	SRP238929	Lung	GEO
A14_1001000339	SRR10777574	64	RNA-Seq	PRJNA591860	SAMN13356168	Human	SRX7460159	PAIRED	female	SRP238929	Lung	GEO
A14_1001000407	SRR10777576	55	RNA-Seq	PRJNA591860	SAMN13356170	Human	SRX7460161	PAIRED	male	SRP238929	Pleura	GEO
A14_1001000412	SRR10777580	55	RNA-Seq	PRJNA591860	SAMN13356174	Human	SRX7460165	PAIRED	male	SRP238929	Pleura	GEO
A14_B001545	SRR10777592	63	RNA-Seq	PRJNA591860	SAMN13356186	Human	SRX7460177	PAIRED	male	SRP238929	Lung	GEO
A14_B001554	SRR10777594	63	RNA-Seq	PRJNA591860	SAMN13356188	Human	SRX7460179	PAIRED	male	SRP238929	Lung	GEO
A14_B003129	SRR10777620	63	RNA-Seq	PRJNA591860	SAMN13356214	Human	SRX7460205	PAIRED	male	SRP238929	Lung	GEO
A14_B003647	SRR10777631	77	RNA-Seq	PRJNA591860	SAMN13356225	Human	SRX7460472	PAIRED	male	SRP238929	LN	GEO
A14_B003776	SRR10777636	53	RNA-Seq	PRJNA591860	SAMN13356230	Human	SRX7460477	PAIRED	female	SRP238929	LN	GEO
A15_1001000407	SRR10777640	55	RNA-Seq	PRJNA591860	SAMN13356234	Human	SRX7460481	PAIRED	male	SRP238929	Pleura	GEO
A15_1001000412	SRR10777643	55	RNA-Seq	PRJNA591860	SAMN13356237	Human	SRX7460484	PAIRED	male	SRP238929	Pleura	GEO
A15_B001548	SRR10777658	63	RNA-Seq	PRJNA591860	SAMN13356252	Human	SRX7460499	PAIRED	male	SRP238929	Lung	GEO
A15_B002078	SRR10777666	69	RNA-Seq	PRJNA591860	SAMN13356260	Human	SRX7460507	PAIRED	female	SRP238929	Lung	GEO
A15_B003129	SRR10777686	63	RNA-Seq	PRJNA591860	SAMN13356280	Human	SRX7460527	PAIRED	male	SRP238929	Lung	GEO
A15_B003132	SRR10777687	63	RNA-Seq	PRJNA591860	SAMN13356281	Human	SRX7461296	PAIRED	male	SRP238929	Lung	GEO
A15_B003187	SRR10777688	63	RNA-Seq	PRJNA591860	SAMN13356282	Human	SRX7461297	PAIRED	male	SRP238929	Lung	GEO
A15_B003518	SRR10777690	42	RNA-Seq	PRJNA591860	SAMN13356284	Human	SRX7461299	PAIRED	female	SRP238929	LN	GEO
A15_B003529	SRR10777695	42	RNA-Seq	PRJNA591860	SAMN13356289	Human	SRX7461304	PAIRED	female	SRP238929	LN	GEO
A15_B003920	SRR10777704	59	RNA-Seq	PRJNA591860	SAMN13356298	Human	SRX7461313	PAIRED	female	SRP238929	Lung	GEO
A15_B003995	SRR10777706	59	RNA-Seq	PRJNA591860	SAMN13356300	Human	SRX7461315	PAIRED	female	SRP238929	Lung	GEO
A16_B001545	SRR10777726	63	RNA-Seq	PRJNA591860	SAMN13356320	Human	SRX7461335	PAIRED	male	SRP238929	Lung	GEO
A16_B003116	SRR10777744	37	RNA-Seq	PRJNA591860	SAMN13356338	Human	SRX7461353	PAIRED	male	SRP238929	Lung	GEO
A16_B003120	SRR10777746	37	RNA-Seq	PRJNA591860	SAMN13356340	Human	SRX7461355	PAIRED	male	SRP238929	Lung	GEO
A16_B003129	SRR10777750	63	RNA-Seq	PRJNA591860	SAMN13356344	Human	SRX7461359	PAIRED	male	SRP238929	Lung	GEO
A16_B003777	SRR10777767	53	RNA-Seq	PRJNA591860	SAMN13356361	Human	SRX7461824	PAIRED	female	SRP238929	LN	GEO
A16_B003920	SRR10777769	59	RNA-Seq	PRJNA591860	SAMN13356363	Human	SRX7461826	PAIRED	female	SRP238929	Lung	GEO
A16_B003995	SRR10777771	59	RNA-Seq	PRJNA591860	SAMN13356365	Human	SRX7461828	PAIRED	female	SRP238929	Lung	GEO
A17_1001000407	SRR10777774	55	RNA-Seq	PRJNA591860	SAMN13356368	Human	SRX7461831	PAIRED	male	SRP238929	Pleura	GEO
A17_B000420	SRR10777778	69	RNA-Seq	PRJNA591860	SAMN13356372	Human	SRX7461835	PAIRED	female	SRP238929	Lung	GEO
A17_B001548	SRR10777793	63	RNA-Seq	PRJNA591860	SAMN13356387	Human	SRX7461850	PAIRED	male	SRP238929	Lung	GEO
A17_B001554	SRR10777795	63	RNA-Seq	PRJNA591860	SAMN13356389	Human	SRX7461852	PAIRED	male	SRP238929	Lung	GEO
A17_B003776	SRR10777833	53	RNA-Seq	PRJNA591860	SAMN13356427	Human	SRX7462338	PAIRED	female	SRP238929	LN	GEO
A17_B003894	SRR10777835	59	RNA-Seq	PRJNA591860	SAMN13356429	Human	SRX7462340	PAIRED	female	SRP238929	Lung	GEO
A18_B000420	SRR10777841	69	RNA-Seq	PRJNA591860	SAMN13356435	Human	SRX7462346	PAIRED	female	SRP238929	Lung	GEO
A19_B003078	SRR10777845	60	RNA-Seq	PRJNA591860	SAMN13356527	Human	SRX7462886	PAIRED	female	SRP238929	Brain	GEO
A19_B003518	SRR10777855	42	RNA-Seq	PRJNA591860	SAMN13356537	Human	SRX7463535	PAIRED	female	SRP238929	LN	GEO
A19_B003527	SRR10777857	42	RNA-Seq	PRJNA591860	SAMN13356539	Human	SRX7463537	PAIRED	female	SRP238929	LN	GEO
A19_B003588	SRR10777860	42	RNA-Seq	PRJNA591860	SAMN13356542	Human	SRX7463540	PAIRED	female	SRP238929	LN	GEO
A19_B003776	SRR10777867	53	RNA-Seq	PRJNA591860	SAMN13356549	Human	SRX7463547	PAIRED	female	SRP238929	LN	GEO
A19_B003894	SRR10777869	59	RNA-Seq	PRJNA591860	SAMN13356551	Human	SRX7463549	PAIRED	female	SRP238929	Lung	GEO
A2_1001000411	SRR10777877	55	RNA-Seq	PRJNA591860	SAMN13356559	Human	SRX7463557	PAIRED	male	SRP238929	Pleura	GEO
A2_B001548	SRR10777890	63	RNA-Seq	PRJNA591860	SAMN13356572	Human	SRX7463570	PAIRED	male	SRP238929	Lung	GEO
A2_B003132	SRR10777908	63	RNA-Seq	PRJNA591860	SAMN13356590	Human	SRX7463588	PAIRED	male	SRP238929	Lung	GEO
A2_B003920	SRR10777922	59	RNA-Seq	PRJNA591860	SAMN13356604	Human	SRX7464114	PAIRED	female	SRP238929	Lung	GEO
A20_1001000339	SRR10777924	64	RNA-Seq	PRJNA591860	SAMN13356606	Human	SRX7464116	PAIRED	female	SRP238929	Lung	GEO
A20_1001000408	SRR10777927	55	RNA-Seq	PRJNA591860	SAMN13356609	Human	SRX7464119	PAIRED	male	SRP238929	Pleura	GEO
A20_B000422	SRR10777932	69	RNA-Seq	PRJNA591860	SAMN13356614	Human	SRX7464124	PAIRED	female	SRP238929	Lung	GEO
A20_B001554	SRR10777951	63	RNA-Seq	PRJNA591860	SAMN13356633	Human	SRX7464143	PAIRED	male	SRP238929	Lung	GEO
A20_B002079	SRR10777958	69	RNA-Seq	PRJNA591860	SAMN13356640	Human	SRX7464150	PAIRED	female	SRP238929	Lung	GEO
A20_B003112	SRR10777964	37	RNA-Seq	PRJNA591860	SAMN13356646	Human	SRX7464156	PAIRED	male	SRP238929	Lung	GEO
A20_B003518	SRR10777971	42	RNA-Seq	PRJNA591860	SAMN13356653	Human	SRX7464163	PAIRED	female	SRP238929	LN	GEO
A20_B003527	SRR10777974	42	RNA-Seq	PRJNA591860	SAMN13356656	Human	SRX7464166	PAIRED	female	SRP238929	LN	GEO
A20_B003588	SRR10777978	42	RNA-Seq	PRJNA591860	SAMN13356660	Human	SRX7464170	PAIRED	female	SRP238929	LN	GEO
A21_B000420	SRR10777996	69	RNA-Seq	PRJNA591860	SAMN13356678	Human	SRX7464700	PAIRED	female	SRP238929	Lung	GEO
A21_B001545	SRR10778015	63	RNA-Seq	PRJNA591860	SAMN13356697	Human	SRX7464720	PAIRED	male	SRP238929	Lung	GEO
A21_B002079	SRR10778026	69	RNA-Seq	PRJNA591860	SAMN13356708	Human	SRX7464731	PAIRED	female	SRP238929	Lung	GEO
A21_B003112	SRR10778038	37	RNA-Seq	PRJNA591860	SAMN13356720	Human	SRX7464743	PAIRED	male	SRP238929	Lung	GEO
A21_B003116	SRR10778040	37	RNA-Seq	PRJNA591860	SAMN13356722	Human	SRX7464745	PAIRED	male	SRP238929	Lung	GEO
A21_B003120	SRR10778041	37	RNA-Seq	PRJNA591860	SAMN13356723	Human	SRX7464746	PAIRED	male	SRP238929	Lung	GEO
A21_B003654	SRR10778055	63	RNA-Seq	PRJNA591860	SAMN13356737	Human	SRX7465080	PAIRED	male	SRP238929	Lung	GEO
A21_B003995	SRR10778061	59	RNA-Seq	PRJNA591860	SAMN13356743	Human	SRX7465086	PAIRED	female	SRP238929	Lung	GEO
A22_B003067	SRR10778098	53	RNA-Seq	PRJNA591860	SAMN13356780	Human	SRX7465123	PAIRED	male	SRP238929	Pleura	GEO
A22_B003191	SRR10778109	63	RNA-Seq	PRJNA591860	SAMN13356791	Human	SRX7465134	PAIRED	male	SRP238929	Lung	GEO
A22_B003522	SRR10778111	42	RNA-Seq	PRJNA591860	SAMN13356793	Human	SRX7465584	PAIRED	female	SRP238929	LN	GEO
A22_B003777	SRR10778125	53	RNA-Seq	PRJNA591860	SAMN13356807	Human	SRX7465598	PAIRED	female	SRP238929	LN	GEO
A3_1001000412	SRR10778133	55	RNA-Seq	PRJNA591860	SAMN13356815	Human	SRX7465606	PAIRED	male	SRP238929	Pleura	GEO
A4_B000862	SRR10778188	71	RNA-Seq	PRJNA591860	SAMN13356870	Human	SRX7466050	PAIRED	female	SRP238929	Liver	GEO
A4_B001558	SRR10778197	63	RNA-Seq	PRJNA591860	SAMN13356879	Human	SRX7466059	PAIRED	male	SRP238929	Lung	GEO
A4_B003132	SRR10778217	63	RNA-Seq	PRJNA591860	SAMN13354893	Human	SRX7466079	PAIRED	male	SRP238929	Lung	GEO
A4_B003191	SRR10778219	63	RNA-Seq	PRJNA591860	SAMN13354895	Human	SRX7466081	PAIRED	male	SRP238929	Lung	GEO
A4_B003656	SRR10778230	77	RNA-Seq	PRJNA591860	SAMN13354906	Human	SRX7466092	PAIRED	male	SRP238929	LN	GEO
A4_B003771	SRR10778232	59	RNA-Seq	PRJNA591860	SAMN13354908	Human	SRX7466094	PAIRED	female	SRP238929	Lung	GEO
A4_B003894	SRR10778234	59	RNA-Seq	PRJNA591860	SAMN13354910	Human	SRX7466096	PAIRED	female	SRP238929	Lung	GEO
A4_B003995	SRR10778236	59	RNA-Seq	PRJNA591860	SAMN13354912	Human	SRX7466098	PAIRED	female	SRP238929	Lung	GEO
A5_1001000408	SRR10778245	55	RNA-Seq	PRJNA591860	SAMN13354921	Human	SRX7467003	PAIRED	male	SRP238929	Pleura	GEO
A5_B001545	SRR10778254	63	RNA-Seq	PRJNA591860	SAMN13354930	Human	SRX7467012	PAIRED	male	SRP238929	Lung	GEO
A5_B003191	SRR10778278	63	RNA-Seq	PRJNA591860	SAMN13354954	Human	SRX7467036	PAIRED	male	SRP238929	Lung	GEO
A5_B003647	SRR10778287	77	RNA-Seq	PRJNA591860	SAMN13354963	Human	SRX7467045	PAIRED	male	SRP238929	LN	GEO
A5_B003648	SRR10778288	68	RNA-Seq	PRJNA591860	SAMN13354964	Human	SRX7467046	PAIRED	female	SRP238929	Liver	GEO
A5_B003894	SRR10778295	59	RNA-Seq	PRJNA591860	SAMN13354971	Human	SRX7467053	PAIRED	female	SRP238929	Lung	GEO
A6_1001000412	SRR10778304	55	RNA-Seq	PRJNA591860	SAMN13354980	Human	SRX7467382	PAIRED	male	SRP238929	Pleura	GEO
A6_B000863	SRR10778308	71	RNA-Seq	PRJNA591860	SAMN13354984	Human	SRX7467386	PAIRED	female	SRP238929	Liver	GEO
A6_B001545	SRR10778313	63	RNA-Seq	PRJNA591860	SAMN13354989	Human	SRX7467391	PAIRED	male	SRP238929	Lung	GEO
A6_B003132	SRR10778333	63	RNA-Seq	PRJNA591860	SAMN13355009	Human	SRX7467411	PAIRED	male	SRP238929	Lung	GEO
A6_B003771	SRR10778345	59	RNA-Seq	PRJNA591860	SAMN13355021	Human	SRX7467423	PAIRED	female	SRP238929	Lung	GEO
A6_B003920	SRR10778349	59	RNA-Seq	PRJNA591860	SAMN13355025	Human	SRX7467427	PAIRED	female	SRP238929	Lung	GEO
A6_B003995	SRR10778351	59	RNA-Seq	PRJNA591860	SAMN13355027	Human	SRX7467429	PAIRED	female	SRP238929	Lung	GEO
A7_B000862	SRR10778360	71	RNA-Seq	PRJNA591860	SAMN13355036	Human	SRX7467438	PAIRED	female	SRP238929	Liver	GEO
A8_B003528	SRR10778368	62	RNA-Seq	PRJNA591860	SAMN13355132	Human	SRX7468302	PAIRED	male	SRP238929	Lung	GEO
A8_B003920	SRR10778378	59	RNA-Seq	PRJNA591860	SAMN13355142	Human	SRX7468312	PAIRED	female	SRP238929	Lung	GEO
A9_1001000412	SRR10778387	55	RNA-Seq	PRJNA591860	SAMN13355151	Human	SRX7468321	PAIRED	male	SRP238929	Pleura	GEO
A9_B000862	SRR10778392	71	RNA-Seq	PRJNA591860	SAMN13355156	Human	SRX7468326	PAIRED	female	SRP238929	Liver	GEO
A9_B001474	SRR10778398	53	RNA-Seq	PRJNA591860	SAMN13355162	Human	SRX7468332	PAIRED	female	SRP238929	Lung	GEO
A9_B001545	SRR10778401	63	RNA-Seq	PRJNA591860	SAMN13355165	Human	SRX7468335	PAIRED	male	SRP238929	Lung	GEO
A9_B003112	SRR10778417	37	RNA-Seq	PRJNA591860	SAMN13355181	Human	SRX7468735	PAIRED	male	SRP238929	Lung	GEO
A9_B003191	SRR10778425	63	RNA-Seq	PRJNA591860	SAMN13355189	Human	SRX7468743	PAIRED	male	SRP238929	Lung	GEO
A9_B003588	SRR10778430	42	RNA-Seq	PRJNA591860	SAMN13355194	Human	SRX7468748	PAIRED	female	SRP238929	LN	GEO
A9_B003771	SRR10778434	59	RNA-Seq	PRJNA591860	SAMN13355198	Human	SRX7468752	PAIRED	female	SRP238929	Lung	GEO
A9_B003894	SRR10778438	59	RNA-Seq	PRJNA591860	SAMN13355202	Human	SRX7468756	PAIRED	female	SRP238929	Lung	GEO
A9_B003920	SRR10778439	59	RNA-Seq	PRJNA591860	SAMN13355203	Human	SRX7468757	PAIRED	female	SRP238929	Lung	GEO
B1_1001000407	SRR10778446	55	RNA-Seq	PRJNA591860	SAMN13355210	Human	SRX7468764	PAIRED	male	SRP238929	Pleura	GEO
B1_B000863	SRR10778454	71	RNA-Seq	PRJNA591860	SAMN13355218	Human	SRX7468772	PAIRED	female	SRP238929	Liver	GEO
B1_B003080	SRR10778471	60	RNA-Seq	PRJNA591860	SAMN13355235	Human	SRX7469109	PAIRED	female	SRP238929	Brain	GEO
B1_B003187	SRR10778479	63	RNA-Seq	PRJNA591860	SAMN13355243	Human	SRX7469117	PAIRED	male	SRP238929	Lung	GEO
B1_B003191	SRR10778480	63	RNA-Seq	PRJNA591860	SAMN13355244	Human	SRX7469118	PAIRED	male	SRP238929	Lung	GEO
B1_B003771	SRR10778489	59	RNA-Seq	PRJNA591860	SAMN13355253	Human	SRX7469127	PAIRED	female	SRP238929	Lung	GEO
B1_B003920	SRR10778493	59	RNA-Seq	PRJNA591860	SAMN13355257	Human	SRX7469131	PAIRED	female	SRP238929	Lung	GEO
B10_1001000407	SRR10778501	55	RNA-Seq	PRJNA591860	SAMN13355265	Human	SRX7469139	PAIRED	male	SRP238929	Pleura	GEO
B10_1001000411	SRR10778504	55	RNA-Seq	PRJNA591860	SAMN13355268	Human	SRX7469142	PAIRED	male	SRP238929	Pleura	GEO
B10_1001000412	SRR10778505	55	RNA-Seq	PRJNA591860	SAMN13355269	Human	SRX7469143	PAIRED	male	SRP238929	Pleura	GEO
B10_B000863	SRR10778508	71	RNA-Seq	PRJNA591860	SAMN13355272	Human	SRX7469146	PAIRED	female	SRP238929	Liver	GEO
B10_B001548	SRR10778515	63	RNA-Seq	PRJNA591860	SAMN13355279	Human	SRX7469153	PAIRED	male	SRP238929	Lung	GEO
B10_B001554	SRR10778516	63	RNA-Seq	PRJNA591860	SAMN13355280	Human	SRX7469154	PAIRED	male	SRP238929	Lung	GEO
B10_B001558	SRR10778518	63	RNA-Seq	PRJNA591860	SAMN13355282	Human	SRX7469156	PAIRED	male	SRP238929	Lung	GEO
B10_B003112	SRR10778531	37	RNA-Seq	PRJNA591860	SAMN13355295	Human	SRX7469169	PAIRED	male	SRP238929	Lung	GEO
B10_B003120	SRR10778535	37	RNA-Seq	PRJNA591860	SAMN13355299	Human	SRX7469596	PAIRED	male	SRP238929	Lung	GEO
B10_B003126	SRR10778538	63	RNA-Seq	PRJNA591860	SAMN13355302	Human	SRX7469599	PAIRED	male	SRP238929	Lung	GEO
B10_B003132	SRR10778539	63	RNA-Seq	PRJNA591860	SAMN13355303	Human	SRX7469600	PAIRED	male	SRP238929	Lung	GEO
B10_B003187	SRR10778540	63	RNA-Seq	PRJNA591860	SAMN13355304	Human	SRX7469601	PAIRED	male	SRP238929	Lung	GEO
B10_B003522	SRR10778543	42	RNA-Seq	PRJNA591860	SAMN13355307	Human	SRX7469604	PAIRED	female	SRP238929	LN	GEO
B10_B003529	SRR10778545	42	RNA-Seq	PRJNA591860	SAMN13355309	Human	SRX7469606	PAIRED	female	SRP238929	LN	GEO
B10_B003894	SRR10778555	59	RNA-Seq	PRJNA591860	SAMN13355319	Human	SRX7469617	PAIRED	female	SRP238929	Lung	GEO
B10_B003920	SRR10778556	59	RNA-Seq	PRJNA591860	SAMN13355320	Human	SRX7469618	PAIRED	female	SRP238929	Lung	GEO
B11_1001000407	SRR10778563	55	RNA-Seq	PRJNA591860	SAMN13355327	Human	SRX7469625	PAIRED	male	SRP238929	Pleura	GEO
B11_1001000408	SRR10778564	55	RNA-Seq	PRJNA591860	SAMN13355328	Human	SRX7469626	PAIRED	male	SRP238929	Pleura	GEO
B11_1001000412	SRR10778566	55	RNA-Seq	PRJNA591860	SAMN13355330	Human	SRX7469628	PAIRED	male	SRP238929	Pleura	GEO
B11_B000861	SRR10778569	71	RNA-Seq	PRJNA591860	SAMN13355333	Human	SRX7469631	PAIRED	female	SRP238929	Liver	GEO
B11_B001554	SRR10778580	63	RNA-Seq	PRJNA591860	SAMN13355344	Human	SRX7469642	PAIRED	male	SRP238929	Lung	GEO
B11_B003518	SRR10778598	42	RNA-Seq	PRJNA591860	SAMN13355362	Human	SRX7470303	PAIRED	female	SRP238929	LN	GEO
B11_B003527	SRR10778599	42	RNA-Seq	PRJNA591860	SAMN13355363	Human	SRX7470304	PAIRED	female	SRP238929	LN	GEO
B11_B003528	SRR10778600	62	RNA-Seq	PRJNA591860	SAMN13355364	Human	SRX7470305	PAIRED	male	SRP238929	Lung	GEO
B12_1001000407	SRR10778615	55	RNA-Seq	PRJNA591860	SAMN13355379	Human	SRX7470320	PAIRED	male	SRP238929	Pleura	GEO
B12_1001000408	SRR10778616	55	RNA-Seq	PRJNA591860	SAMN13355380	Human	SRX7470321	PAIRED	male	SRP238929	Pleura	GEO
B12_1001000412	SRR10778618	55	RNA-Seq	PRJNA591860	SAMN13355382	Human	SRX7470323	PAIRED	male	SRP238929	Pleura	GEO
B12_B001008	SRR10778625	64	RNA-Seq	PRJNA591860	SAMN13355389	Human	SRX7470330	PAIRED	male	SRP238929	Lung	GEO
B13_B003527	SRR10778632	42	RNA-Seq	PRJNA591860	SAMN13355484	Human	SRX7470745	PAIRED	female	SRP238929	LN	GEO
B13_B003529	SRR10778633	42	RNA-Seq	PRJNA591860	SAMN13355485	Human	SRX7470746	PAIRED	female	SRP238929	LN	GEO
B13_B003647	SRR10778637	77	RNA-Seq	PRJNA591860	SAMN13355489	Human	SRX7470750	PAIRED	male	SRP238929	LN	GEO
B13_B003771	SRR10778641	59	RNA-Seq	PRJNA591860	SAMN13355493	Human	SRX7471138	PAIRED	female	SRP238929	Lung	GEO
B13_B003920	SRR10778646	59	RNA-Seq	PRJNA591860	SAMN13355498	Human	SRX7471143	PAIRED	female	SRP238929	Lung	GEO
B13_B003995	SRR10778647	59	RNA-Seq	PRJNA591860	SAMN13355499	Human	SRX7471144	PAIRED	female	SRP238929	Lung	GEO
B14_1001000407	SRR10778649	55	RNA-Seq	PRJNA591860	SAMN13355501	Human	SRX7471146	PAIRED	male	SRP238929	Pleura	GEO
B14_1001000408	SRR10778650	55	RNA-Seq	PRJNA591860	SAMN13355502	Human	SRX7471147	PAIRED	male	SRP238929	Pleura	GEO
B14_B001554	SRR10778662	63	RNA-Seq	PRJNA591860	SAMN13355514	Human	SRX7471159	PAIRED	male	SRP238929	Lung	GEO
B14_B002078	SRR10778668	69	RNA-Seq	PRJNA591860	SAMN13355520	Human	SRX7471165	PAIRED	female	SRP238929	Lung	GEO
B14_B003112	SRR10778672	37	RNA-Seq	PRJNA591860	SAMN13355524	Human	SRX7471169	PAIRED	male	SRP238929	Lung	GEO
B14_B003116	SRR10778674	37	RNA-Seq	PRJNA591860	SAMN13355526	Human	SRX7471171	PAIRED	male	SRP238929	Lung	GEO
B14_B003126	SRR10778678	63	RNA-Seq	PRJNA591860	SAMN13355530	Human	SRX7471175	PAIRED	male	SRP238929	Lung	GEO
B14_B003527	SRR10778681	42	RNA-Seq	PRJNA591860	SAMN13355533	Human	SRX7471178	PAIRED	female	SRP238929	LN	GEO
B14_B003588	SRR10778684	42	RNA-Seq	PRJNA591860	SAMN13355536	Human	SRX7471181	PAIRED	female	SRP238929	LN	GEO
B14_B003776	SRR10778688	53	RNA-Seq	PRJNA591860	SAMN13355540	Human	SRX7471185	PAIRED	female	SRP238929	LN	GEO
B15_1001000339	SRR10778692	64	RNA-Seq	PRJNA591860	SAMN13355544	Human	SRX7471189	PAIRED	female	SRP238929	Lung	GEO
B15_1001000340	SRR10778693	64	RNA-Seq	PRJNA591860	SAMN13355545	Human	SRX7471190	PAIRED	female	SRP238929	Lung	GEO
B15_1001000407	SRR10778694	55	RNA-Seq	PRJNA591860	SAMN13355546	Human	SRX7471191	PAIRED	male	SRP238929	Pleura	GEO
B15_1001000408	SRR10778695	55	RNA-Seq	PRJNA591860	SAMN13355547	Human	SRX7471192	PAIRED	male	SRP238929	Pleura	GEO
B15_1001000412	SRR10778697	55	RNA-Seq	PRJNA591860	SAMN13355549	Human	SRX7471194	PAIRED	male	SRP238929	Pleura	GEO
B15_B000579	SRR10778699	78	RNA-Seq	PRJNA591860	SAMN13355551	Human	SRX7471196	PAIRED	female	SRP238929	LN	GEO
B15_B001545	SRR10778707	63	RNA-Seq	PRJNA591860	SAMN13355559	Human	SRX7471460	PAIRED	male	SRP238929	Lung	GEO
B15_B003120	SRR10778730	37	RNA-Seq	PRJNA591860	SAMN13355582	Human	SRX7471483	PAIRED	male	SRP238929	Lung	GEO
B15_B003126	SRR10778733	63	RNA-Seq	PRJNA591860	SAMN13355585	Human	SRX7471486	PAIRED	male	SRP238929	Lung	GEO
B15_B003187	SRR10778734	63	RNA-Seq	PRJNA591860	SAMN13355586	Human	SRX7471487	PAIRED	male	SRP238929	Lung	GEO
B15_B003191	SRR10778735	63	RNA-Seq	PRJNA591860	SAMN13355587	Human	SRX7471488	PAIRED	male	SRP238929	Lung	GEO
B15_B003518	SRR10778736	42	RNA-Seq	PRJNA591860	SAMN13355588	Human	SRX7471489	PAIRED	female	SRP238929	LN	GEO
B15_B003527	SRR10778738	42	RNA-Seq	PRJNA591860	SAMN13355590	Human	SRX7471491	PAIRED	female	SRP238929	LN	GEO
B15_B003529	SRR10778740	42	RNA-Seq	PRJNA591860	SAMN13355592	Human	SRX7471493	PAIRED	female	SRP238929	LN	GEO
B15_B003771	SRR10778744	59	RNA-Seq	PRJNA591860	SAMN13355596	Human	SRX7471497	PAIRED	female	SRP238929	Lung	GEO
B15_B003776	SRR10778746	53	RNA-Seq	PRJNA591860	SAMN13355598	Human	SRX7471499	PAIRED	female	SRP238929	LN	GEO
B15_B003894	SRR10778748	59	RNA-Seq	PRJNA591860	SAMN13355600	Human	SRX7471501	PAIRED	female	SRP238929	Lung	GEO
B15_B003920	SRR10778749	59	RNA-Seq	PRJNA591860	SAMN13355601	Human	SRX7471502	PAIRED	female	SRP238929	Lung	GEO
B16_1001000407	SRR10778754	55	RNA-Seq	PRJNA591860	SAMN13355606	Human	SRX7471507	PAIRED	male	SRP238929	Pleura	GEO
B16_B001543	SRR10778769	63	RNA-Seq	PRJNA591860	SAMN13355621	Human	SRX7472289	PAIRED	male	SRP238929	Lung	GEO
B16_B001558	SRR10778773	63	RNA-Seq	PRJNA591860	SAMN13355625	Human	SRX7472293	PAIRED	male	SRP238929	Lung	GEO
B16_B003078	SRR10778788	60	RNA-Seq	PRJNA591860	SAMN13355640	Human	SRX7472308	PAIRED	female	SRP238929	Brain	GEO
B16_B003112	SRR10778791	37	RNA-Seq	PRJNA591860	SAMN13355643	Human	SRX7472311	PAIRED	male	SRP238929	Lung	GEO
B16_B003116	SRR10778792	37	RNA-Seq	PRJNA591860	SAMN13355644	Human	SRX7472312	PAIRED	male	SRP238929	Lung	GEO
B16_B003120	SRR10778793	37	RNA-Seq	PRJNA591860	SAMN13355645	Human	SRX7472313	PAIRED	male	SRP238929	Lung	GEO
B16_B003126	SRR10778796	63	RNA-Seq	PRJNA591860	SAMN13355648	Human	SRX7472316	PAIRED	male	SRP238929	Lung	GEO
B16_B003187	SRR10778798	63	RNA-Seq	PRJNA591860	SAMN13355650	Human	SRX7472318	PAIRED	male	SRP238929	Lung	GEO
B16_B003522	SRR10778801	42	RNA-Seq	PRJNA591860	SAMN13355653	Human	SRX7472321	PAIRED	female	SRP238929	LN	GEO
B16_B003527	SRR10778802	42	RNA-Seq	PRJNA591860	SAMN13355654	Human	SRX7472322	PAIRED	female	SRP238929	LN	GEO
B20_1001000407	SRR10778808	55	RNA-Seq	PRJNA591860	SAMN13356931	Human	SRX7452451	PAIRED	male	SRP238929	Pleura	GEO
B20_1001000408	SRR10778809	55	RNA-Seq	PRJNA591860	SAMN13356932	Human	SRX7452452	PAIRED	male	SRP238929	Pleura	GEO
B20_1001000412	SRR10778812	55	RNA-Seq	PRJNA591860	SAMN13356935	Human	SRX7452455	PAIRED	male	SRP238929	Pleura	GEO
B20_B001543	SRR10778828	63	RNA-Seq	PRJNA591860	SAMN13356951	Human	SRX7453111	PAIRED	male	SRP238929	Lung	GEO
B20_B001545	SRR10778829	63	RNA-Seq	PRJNA591860	SAMN13356952	Human	SRX7453112	PAIRED	male	SRP238929	Lung	GEO
B20_B001554	SRR10778831	63	RNA-Seq	PRJNA591860	SAMN13356954	Human	SRX7453114	PAIRED	male	SRP238929	Lung	GEO
B20_B002079	SRR10778837	69	RNA-Seq	PRJNA591860	SAMN13356960	Human	SRX7453120	PAIRED	female	SRP238929	Lung	GEO
B20_B003129	SRR10778851	63	RNA-Seq	PRJNA591860	SAMN13356974	Human	SRX7453134	PAIRED	male	SRP238929	Lung	GEO
B20_B003522	SRR10778856	42	RNA-Seq	PRJNA591860	SAMN13356979	Human	SRX7453139	PAIRED	female	SRP238929	LN	GEO
B20_B003527	SRR10778858	42	RNA-Seq	PRJNA591860	SAMN13356981	Human	SRX7453141	PAIRED	female	SRP238929	LN	GEO
B21_1001000407	SRR10778869	55	RNA-Seq	PRJNA591860	SAMN13356992	Human	SRX7453152	PAIRED	male	SRP238929	Pleura	GEO
B21_1001000412	SRR10778872	55	RNA-Seq	PRJNA591860	SAMN13356995	Human	SRX7453155	PAIRED	male	SRP238929	Pleura	GEO
B21_B000422	SRR10778876	69	RNA-Seq	PRJNA591860	SAMN13356999	Human	SRX7453159	PAIRED	female	SRP238929	Lung	GEO
B21_B001543	SRR10778891	63	RNA-Seq	PRJNA591860	SAMN13357014	Human	SRX7453622	PAIRED	male	SRP238929	Lung	GEO
B21_B001554	SRR10778894	63	RNA-Seq	PRJNA591860	SAMN13357017	Human	SRX7453625	PAIRED	male	SRP238929	Lung	GEO
B21_B001558	SRR10778897	63	RNA-Seq	PRJNA591860	SAMN13357020	Human	SRX7453628	PAIRED	male	SRP238929	Lung	GEO
B21_B002079	SRR10778901	69	RNA-Seq	PRJNA591860	SAMN13357024	Human	SRX7453632	PAIRED	female	SRP238929	Lung	GEO
B21_B003116	SRR10778909	37	RNA-Seq	PRJNA591860	SAMN13357032	Human	SRX7453640	PAIRED	male	SRP238929	Lung	GEO
B21_B003522	SRR10778917	42	RNA-Seq	PRJNA591860	SAMN13357040	Human	SRX7453648	PAIRED	female	SRP238929	LN	GEO
B21_B003654	SRR10778923	63	RNA-Seq	PRJNA591860	SAMN13357046	Human	SRX7453654	PAIRED	male	SRP238929	Lung	GEO
B21_B003771	SRR10778925	59	RNA-Seq	PRJNA591860	SAMN13357048	Human	SRX7453656	PAIRED	female	SRP238929	Lung	GEO
B21_B003776	SRR10778926	53	RNA-Seq	PRJNA591860	SAMN13357049	Human	SRX7453657	PAIRED	female	SRP238929	LN	GEO
B21_B003777	SRR10778927	53	RNA-Seq	PRJNA591860	SAMN13357050	Human	SRX7453658	PAIRED	female	SRP238929	LN	GEO
B21_B003894	SRR10778928	59	RNA-Seq	PRJNA591860	SAMN13357051	Human	SRX7453659	PAIRED	female	SRP238929	Lung	GEO
B21_B003920	SRR10778929	59	RNA-Seq	PRJNA591860	SAMN13357052	Human	SRX7453660	PAIRED	female	SRP238929	Lung	GEO
B21_B003995	SRR10778930	59	RNA-Seq	PRJNA591860	SAMN13357053	Human	SRX7453661	PAIRED	female	SRP238929	Lung	GEO
B22_1001000339	SRR10778931	64	RNA-Seq	PRJNA591860	SAMN13357054	Human	SRX7453662	PAIRED	female	SRP238929	Lung	GEO
B22_1001000407	SRR10778934	55	RNA-Seq	PRJNA591860	SAMN13357057	Human	SRX7453665	PAIRED	male	SRP238929	Pleura	GEO
B22_1001000408	SRR10778935	55	RNA-Seq	PRJNA591860	SAMN13357058	Human	SRX7453666	PAIRED	male	SRP238929	Pleura	GEO
B22_1001000412	SRR10778938	55	RNA-Seq	PRJNA591860	SAMN13357061	Human	SRX7453669	PAIRED	male	SRP238929	Pleura	GEO
B22_B000420	SRR10778940	69	RNA-Seq	PRJNA591860	SAMN13357063	Human	SRX7453671	PAIRED	female	SRP238929	Lung	GEO
B22_B001543	SRR10778952	63	RNA-Seq	PRJNA591860	SAMN13357075	Human	SRX7454131	PAIRED	male	SRP238929	Lung	GEO
B22_B003112	SRR10778969	37	RNA-Seq	PRJNA591860	SAMN13357092	Human	SRX7454148	PAIRED	male	SRP238929	Lung	GEO
B22_B003120	SRR10778970	37	RNA-Seq	PRJNA591860	SAMN13357093	Human	SRX7454149	PAIRED	male	SRP238929	Lung	GEO
B22_B003191	SRR10778976	63	RNA-Seq	PRJNA591860	SAMN13357099	Human	SRX7454155	PAIRED	male	SRP238929	Lung	GEO
B22_B003529	SRR10778979	42	RNA-Seq	PRJNA591860	SAMN13357102	Human	SRX7454158	PAIRED	female	SRP238929	LN	GEO
B22_B003775	SRR10778986	53	RNA-Seq	PRJNA591860	SAMN13357109	Human	SRX7454165	PAIRED	female	SRP238929	LN	GEO
B22_B003776	SRR10778987	53	RNA-Seq	PRJNA591860	SAMN13357110	Human	SRX7454166	PAIRED	female	SRP238929	LN	GEO
B22_B003920	SRR10778989	59	RNA-Seq	PRJNA591860	SAMN13357112	Human	SRX7454168	PAIRED	female	SRP238929	Lung	GEO
B3_1001000407	SRR10778993	55	RNA-Seq	PRJNA591860	SAMN13357116	Human	SRX7454172	PAIRED	male	SRP238929	Pleura	GEO
B3_B000862	SRR10778998	71	RNA-Seq	PRJNA591860	SAMN13357121	Human	SRX7454177	PAIRED	female	SRP238929	Liver	GEO
B3_B000863	SRR10778999	71	RNA-Seq	PRJNA591860	SAMN13357122	Human	SRX7454178	PAIRED	female	SRP238929	Liver	GEO
B3_B001543	SRR10779005	63	RNA-Seq	PRJNA591860	SAMN13357128	Human	SRX7454184	PAIRED	male	SRP238929	Lung	GEO
B3_B001558	SRR10779008	63	RNA-Seq	PRJNA591860	SAMN13357131	Human	SRX7454187	PAIRED	male	SRP238929	Lung	GEO
B3_B003126	SRR10779026	63	RNA-Seq	PRJNA591860	SAMN13357149	Human	SRX7454653	PAIRED	male	SRP238929	Lung	GEO
B3_B003129	SRR10779027	63	RNA-Seq	PRJNA591860	SAMN13357150	Human	SRX7454654	PAIRED	male	SRP238929	Lung	GEO
B3_B003187	SRR10779029	63	RNA-Seq	PRJNA591860	SAMN13357152	Human	SRX7454656	PAIRED	male	SRP238929	Lung	GEO
B3_B003191	SRR10779030	63	RNA-Seq	PRJNA591860	SAMN13357153	Human	SRX7454657	PAIRED	male	SRP238929	Lung	GEO
B3_B003647	SRR10779038	77	RNA-Seq	PRJNA591860	SAMN13357161	Human	SRX7454665	PAIRED	male	SRP238929	LN	GEO
B3_B003771	SRR10779043	59	RNA-Seq	PRJNA591860	SAMN13357166	Human	SRX7454670	PAIRED	female	SRP238929	Lung	GEO
B3_B003894	SRR10779047	59	RNA-Seq	PRJNA591860	SAMN13357170	Human	SRX7454674	PAIRED	female	SRP238929	Lung	GEO
B3_B003920	SRR10779048	59	RNA-Seq	PRJNA591860	SAMN13357171	Human	SRX7454675	PAIRED	female	SRP238929	Lung	GEO
B4_1001000340	SRR10779056	64	RNA-Seq	PRJNA591860	SAMN13357179	Human	SRX7454683	PAIRED	female	SRP238929	Lung	GEO
B4_B001543	SRR10779069	63	RNA-Seq	PRJNA591860	SAMN13357192	Human	SRX7454696	PAIRED	male	SRP238929	Lung	GEO
B4_B001548	SRR10779070	63	RNA-Seq	PRJNA591860	SAMN13357193	Human	SRX7454697	PAIRED	male	SRP238929	Lung	GEO
B4_B001558	SRR10779074	63	RNA-Seq	PRJNA591860	SAMN13357197	Human	SRX7454701	PAIRED	male	SRP238929	Lung	GEO
B4_B003129	SRR10779094	63	RNA-Seq	PRJNA591860	SAMN13357217	Human	SRX7455425	PAIRED	male	SRP238929	Lung	GEO
B4_B003132	SRR10779095	63	RNA-Seq	PRJNA591860	SAMN13357218	Human	SRX7455426	PAIRED	male	SRP238929	Lung	GEO
B4_B003187	SRR10779096	63	RNA-Seq	PRJNA591860	SAMN13357219	Human	SRX7455427	PAIRED	male	SRP238929	Lung	GEO
B4_B003191	SRR10779097	63	RNA-Seq	PRJNA591860	SAMN13357220	Human	SRX7455428	PAIRED	male	SRP238929	Lung	GEO
B4_B003648	SRR10779106	68	RNA-Seq	PRJNA591860	SAMN13357229	Human	SRX7455437	PAIRED	female	SRP238929	Liver	GEO
B4_B003894	SRR10779111	59	RNA-Seq	PRJNA591860	SAMN13357234	Human	SRX7455442	PAIRED	female	SRP238929	Lung	GEO
B4_B003920	SRR10779112	59	RNA-Seq	PRJNA591860	SAMN13357235	Human	SRX7455443	PAIRED	female	SRP238929	Lung	GEO
B4_B003995	SRR10779113	59	RNA-Seq	PRJNA591860	SAMN13357236	Human	SRX7455444	PAIRED	female	SRP238929	Lung	GEO
B5_1001000407	SRR10779120	55	RNA-Seq	PRJNA591860	SAMN13357243	Human	SRX7455451	PAIRED	male	SRP238929	Pleura	GEO
B5_1001000412	SRR10779121	55	RNA-Seq	PRJNA591860	SAMN13357244	Human	SRX7455452	PAIRED	male	SRP238929	Pleura	GEO
B5_B000860	SRR10779123	71	RNA-Seq	PRJNA591860	SAMN13357246	Human	SRX7455454	PAIRED	female	SRP238929	Liver	GEO
B5_B000861	SRR10779124	71	RNA-Seq	PRJNA591860	SAMN13357247	Human	SRX7455455	PAIRED	female	SRP238929	Liver	GEO
B5_B000863	SRR10779125	71	RNA-Seq	PRJNA591860	SAMN13357248	Human	SRX7455456	PAIRED	female	SRP238929	Liver	GEO
B5_B001464	SRR10779129	40	RNA-Seq	PRJNA591860	SAMN13357252	Human	SRX7455460	PAIRED	female	SRP238929	Liver	GEO
B5_B001545	SRR10779132	63	RNA-Seq	PRJNA591860	SAMN13357255	Human	SRX7455463	PAIRED	male	SRP238929	Lung	GEO
B5_B001548	SRR10779134	63	RNA-Seq	PRJNA591860	SAMN13357256	Human	SRX7455464	PAIRED	male	SRP238929	Lung	GEO
B5_B001558	SRR10779137	63	RNA-Seq	PRJNA591860	SAMN13357259	Human	SRX7455467	PAIRED	male	SRP238929	Lung	GEO
B5_B003126	SRR10779153	63	RNA-Seq	PRJNA591860	SAMN13357275	Human	SRX7455867	PAIRED	male	SRP238929	Lung	GEO
B5_B003129	SRR10779154	63	RNA-Seq	PRJNA591860	SAMN13357276	Human	SRX7455868	PAIRED	male	SRP238929	Lung	GEO
B5_B003187	SRR10779155	63	RNA-Seq	PRJNA591860	SAMN13357277	Human	SRX7455869	PAIRED	male	SRP238929	Lung	GEO
B5_B003191	SRR10779156	63	RNA-Seq	PRJNA591860	SAMN13357278	Human	SRX7455870	PAIRED	male	SRP238929	Lung	GEO
B5_B003577	SRR10779161	62	RNA-Seq	PRJNA591860	SAMN13357283	Human	SRX7455875	PAIRED	male	SRP238929	Lung	GEO
B5_B003647	SRR10779165	77	RNA-Seq	PRJNA591860	SAMN13357287	Human	SRX7455879	PAIRED	male	SRP238929	LN	GEO
B5_B003894	SRR10779170	59	RNA-Seq	PRJNA591860	SAMN13357292	Human	SRX7455884	PAIRED	female	SRP238929	Lung	GEO
B5_B003995	SRR10779172	59	RNA-Seq	PRJNA591860	SAMN13357294	Human	SRX7455886	PAIRED	female	SRP238929	Lung	GEO
B6_1001000412	SRR10779185	55	RNA-Seq	PRJNA591860	SAMN13357306	Human	SRX7455898	PAIRED	male	SRP238929	Pleura	GEO
B6_B000863	SRR10779189	71	RNA-Seq	PRJNA591860	SAMN13357310	Human	SRX7455902	PAIRED	female	SRP238929	Liver	GEO
B6_B001474	SRR10779194	53	RNA-Seq	PRJNA591860	SAMN13357315	Human	SRX7455907	PAIRED	female	SRP238929	Lung	GEO
B6_B001545	SRR10779195	63	RNA-Seq	PRJNA591860	SAMN13357316	Human	SRX7455908	PAIRED	male	SRP238929	Lung	GEO
B6_B001548	SRR10779196	63	RNA-Seq	PRJNA591860	SAMN13357317	Human	SRX7455909	PAIRED	male	SRP238929	Lung	GEO
B6_B001558	SRR10779200	63	RNA-Seq	PRJNA591860	SAMN13357321	Human	SRX7455913	PAIRED	male	SRP238929	Lung	GEO
B6_B003125	SRR10779215	63	RNA-Seq	PRJNA591860	SAMN13357336	Human	SRX7456823	PAIRED	male	SRP238929	Lung	GEO
B6_B003126	SRR10779216	63	RNA-Seq	PRJNA591860	SAMN13357337	Human	SRX7456824	PAIRED	male	SRP238929	Lung	GEO
B6_B003191	SRR10779219	63	RNA-Seq	PRJNA591860	SAMN13357340	Human	SRX7456827	PAIRED	male	SRP238929	Lung	GEO
B7_1001000407	SRR10779240	55	RNA-Seq	PRJNA591860	SAMN13357361	Human	SRX7456848	PAIRED	male	SRP238929	Pleura	GEO
B7_1001000408	SRR10779241	55	RNA-Seq	PRJNA591860	SAMN13357362	Human	SRX7456849	PAIRED	male	SRP238929	Pleura	GEO
B7_1001000412	SRR10779243	55	RNA-Seq	PRJNA591860	SAMN13357364	Human	SRX7456851	PAIRED	male	SRP238929	Pleura	GEO
B7_B001545	SRR10779252	63	RNA-Seq	PRJNA591860	SAMN13357373	Human	SRX7456860	PAIRED	male	SRP238929	Lung	GEO
B7_B001548	SRR10779253	63	RNA-Seq	PRJNA591860	SAMN13357374	Human	SRX7456861	PAIRED	male	SRP238929	Lung	GEO
B7_B001554	SRR10779254	63	RNA-Seq	PRJNA591860	SAMN13357375	Human	SRX7456862	PAIRED	male	SRP238929	Lung	GEO
B7_B003125	SRR10779271	63	RNA-Seq	PRJNA591860	SAMN13357392	Human	SRX7456879	PAIRED	male	SRP238929	Lung	GEO
B7_B003126	SRR10779272	63	RNA-Seq	PRJNA591860	SAMN13357393	Human	SRX7457328	PAIRED	male	SRP238929	Lung	GEO
B7_B003132	SRR10779274	63	RNA-Seq	PRJNA591860	SAMN13357395	Human	SRX7457330	PAIRED	male	SRP238929	Lung	GEO
B7_B003187	SRR10779275	63	RNA-Seq	PRJNA591860	SAMN13357396	Human	SRX7457331	PAIRED	male	SRP238929	Lung	GEO
B7_B003527	SRR10779279	42	RNA-Seq	PRJNA591860	SAMN13357400	Human	SRX7457335	PAIRED	female	SRP238929	LN	GEO
B7_B003920	SRR10779291	59	RNA-Seq	PRJNA591860	SAMN13357412	Human	SRX7457347	PAIRED	female	SRP238929	Lung	GEO
B7_B003995	SRR10779293	59	RNA-Seq	PRJNA591860	SAMN13357414	Human	SRX7457349	PAIRED	female	SRP238929	Lung	GEO
B8_1001000407	SRR10779300	55	RNA-Seq	PRJNA591860	SAMN13357421	Human	SRX7457356	PAIRED	male	SRP238929	Pleura	GEO
B8_B001475	SRR10779311	53	RNA-Seq	PRJNA591860	SAMN13357432	Human	SRX7457367	PAIRED	female	SRP238929	Lung	GEO
B8_B001548	SRR10779313	63	RNA-Seq	PRJNA591860	SAMN13357434	Human	SRX7457369	PAIRED	male	SRP238929	Lung	GEO
B8_B001558	SRR10779316	63	RNA-Seq	PRJNA591860	SAMN13357437	Human	SRX7457372	PAIRED	male	SRP238929	Lung	GEO
B8_B003125	SRR10779333	63	RNA-Seq	PRJNA591860	SAMN13357454	Human	SRX7457389	PAIRED	male	SRP238929	Lung	GEO
B8_B003129	SRR10779335	63	RNA-Seq	PRJNA591860	SAMN13357456	Human	SRX7457391	PAIRED	male	SRP238929	Lung	GEO
B8_B003132	SRR10779336	63	RNA-Seq	PRJNA591860	SAMN13357457	Human	SRX7458096	PAIRED	male	SRP238929	Lung	GEO
B8_B003187	SRR10779337	63	RNA-Seq	PRJNA591860	SAMN13357458	Human	SRX7458097	PAIRED	male	SRP238929	Lung	GEO
B8_B003191	SRR10779338	63	RNA-Seq	PRJNA591860	SAMN13357459	Human	SRX7458098	PAIRED	male	SRP238929	Lung	GEO
B8_B003527	SRR10779341	42	RNA-Seq	PRJNA591860	SAMN13357462	Human	SRX7458101	PAIRED	female	SRP238929	LN	GEO
B8_B003528	SRR10779342	62	RNA-Seq	PRJNA591860	SAMN13357463	Human	SRX7458102	PAIRED	male	SRP238929	Lung	GEO
B8_B003648	SRR10779349	68	RNA-Seq	PRJNA591860	SAMN13357470	Human	SRX7458109	PAIRED	female	SRP238929	Liver	GEO
B8_B003920	SRR10779356	59	RNA-Seq	PRJNA591860	SAMN13357477	Human	SRX7458116	PAIRED	female	SRP238929	Lung	GEO
B8_B003995	SRR10779357	59	RNA-Seq	PRJNA591860	SAMN13357478	Human	SRX7458117	PAIRED	female	SRP238929	Lung	GEO
B9_1001000407	SRR10779363	55	RNA-Seq	PRJNA591860	SAMN13357484	Human	SRX7458123	PAIRED	male	SRP238929	Pleura	GEO
B9_1001000412	SRR10779367	55	RNA-Seq	PRJNA591860	SAMN13357488	Human	SRX7458127	PAIRED	male	SRP238929	Pleura	GEO
B9_B001475	SRR10779376	53	RNA-Seq	PRJNA591860	SAMN13357497	Human	SRX7458136	PAIRED	female	SRP238929	Lung	GEO
B9_B001545	SRR10779377	63	RNA-Seq	PRJNA591860	SAMN13357498	Human	SRX7458137	PAIRED	male	SRP238929	Lung	GEO
B9_B001548	SRR10779378	63	RNA-Seq	PRJNA591860	SAMN13357499	Human	SRX7458138	PAIRED	male	SRP238929	Lung	GEO
B9_B001554	SRR10779379	63	RNA-Seq	PRJNA591860	SAMN13357500	Human	SRX7458139	PAIRED	male	SRP238929	Lung	GEO
B9_B003129	SRR10779400	63	RNA-Seq	PRJNA591860	SAMN13357521	Human	SRX7458544	PAIRED	male	SRP238929	Lung	GEO
B9_B003522	SRR10779403	42	RNA-Seq	PRJNA591860	SAMN13357524	Human	SRX7458547	PAIRED	female	SRP238929	LN	GEO
B9_B003894	SRR10779414	59	RNA-Seq	PRJNA591860	SAMN13357535	Human	SRX7458558	PAIRED	female	SRP238929	Lung	GEO
B9_B003920	SRR10779415	59	RNA-Seq	PRJNA591860	SAMN13357536	Human	SRX7458559	PAIRED	female	SRP238929	Lung	GEO
C1_B000863	SRR10779429	71	RNA-Seq	PRJNA591860	SAMN13357550	Human	SRX7458573	PAIRED	female	SRP238929	Liver	GEO
C1_B001474	SRR10779435	53	RNA-Seq	PRJNA591860	SAMN13357556	Human	SRX7458579	PAIRED	female	SRP238929	Lung	GEO
C1_B001558	SRR10779440	63	RNA-Seq	PRJNA591860	SAMN13357561	Human	SRX7458584	PAIRED	male	SRP238929	Lung	GEO
C1_B003115	SRR10779450	59	RNA-Seq	PRJNA591860	SAMN13357571	Human	SRX7458594	PAIRED	female	SRP238929	Adrenal	GEO
C1_B003126	SRR10779452	63	RNA-Seq	PRJNA591860	SAMN13357573	Human	SRX7458596	PAIRED	male	SRP238929	Lung	GEO
C1_B003129	SRR10779453	63	RNA-Seq	PRJNA591860	SAMN13357574	Human	SRX7458597	PAIRED	male	SRP238929	Lung	GEO
C1_B003187	SRR10779455	63	RNA-Seq	PRJNA591860	SAMN13357576	Human	SRX7458599	PAIRED	male	SRP238929	Lung	GEO
C1_B003191	SRR10779456	63	RNA-Seq	PRJNA591860	SAMN13357577	Human	SRX7458600	PAIRED	male	SRP238929	Lung	GEO
C1_B003995	SRR10779473	59	RNA-Seq	PRJNA591860	SAMN13357594	Human	SRX7459129	PAIRED	female	SRP238929	Lung	GEO
C10_1001000407	SRR10779481	55	RNA-Seq	PRJNA591860	SAMN13357602	Human	SRX7459137	PAIRED	male	SRP238929	Pleura	GEO
C10_B000580	SRR10779488	78	RNA-Seq	PRJNA591860	SAMN13357609	Human	SRX7459144	PAIRED	female	SRP238929	LN	GEO
C10_B001470	SRR10779494	53	RNA-Seq	PRJNA591860	SAMN13357615	Human	SRX7459150	PAIRED	female	SRP238929	Lung	GEO
C10_B001548	SRR10779497	63	RNA-Seq	PRJNA591860	SAMN13357618	Human	SRX7459153	PAIRED	male	SRP238929	Lung	GEO
C10_B001554	SRR10779499	63	RNA-Seq	PRJNA591860	SAMN13357620	Human	SRX7459155	PAIRED	male	SRP238929	Lung	GEO
C10_B001558	SRR10779502	63	RNA-Seq	PRJNA591860	SAMN13357623	Human	SRX7459158	PAIRED	male	SRP238929	Lung	GEO
C10_B003119	SRR10779517	37	RNA-Seq	PRJNA591860	SAMN13357638	Human	SRX7459173	PAIRED	male	SRP238929	Lung	GEO
C10_B003129	SRR10779519	63	RNA-Seq	PRJNA591860	SAMN13357640	Human	SRX7459175	PAIRED	male	SRP238929	Lung	GEO
C10_B003191	SRR10779520	63	RNA-Seq	PRJNA591860	SAMN13357641	Human	SRX7459176	PAIRED	male	SRP238929	Lung	GEO
C10_B003518	SRR10779521	42	RNA-Seq	PRJNA591860	SAMN13357642	Human	SRX7459177	PAIRED	female	SRP238929	LN	GEO
C10_B003527	SRR10779523	42	RNA-Seq	PRJNA591860	SAMN13357644	Human	SRX7459179	PAIRED	female	SRP238929	LN	GEO
C10_B003920	SRR10779530	59	RNA-Seq	PRJNA591860	SAMN13357651	Human	SRX7459698	PAIRED	female	SRP238929	Lung	GEO
C11_1001000407	SRR10779538	55	RNA-Seq	PRJNA591860	SAMN13357659	Human	SRX7459706	PAIRED	male	SRP238929	Pleura	GEO
C11_1001000408	SRR10779539	55	RNA-Seq	PRJNA591860	SAMN13357660	Human	SRX7459707	PAIRED	male	SRP238929	Pleura	GEO
C11_1001000412	SRR10779541	55	RNA-Seq	PRJNA591860	SAMN13357662	Human	SRX7459709	PAIRED	male	SRP238929	Pleura	GEO
C11_B000420	SRR10779542	69	RNA-Seq	PRJNA591860	SAMN13357663	Human	SRX7459710	PAIRED	female	SRP238929	Lung	GEO
C11_B000863	SRR10779546	71	RNA-Seq	PRJNA591860	SAMN13357667	Human	SRX7459714	PAIRED	female	SRP238929	Liver	GEO
C11_B001545	SRR10779553	63	RNA-Seq	PRJNA591860	SAMN13357674	Human	SRX7459721	PAIRED	male	SRP238929	Lung	GEO
C11_B001554	SRR10779555	63	RNA-Seq	PRJNA591860	SAMN13357676	Human	SRX7459723	PAIRED	male	SRP238929	Lung	GEO
C11_B001556	SRR10779556	63	RNA-Seq	PRJNA591860	SAMN13357677	Human	SRX7459724	PAIRED	male	SRP238929	LN	GEO
C11_B003080	SRR10779568	60	RNA-Seq	PRJNA591860	SAMN13357689	Human	SRX7459736	PAIRED	female	SRP238929	Brain	GEO
C11_B003529	SRR10779578	42	RNA-Seq	PRJNA591860	SAMN13357699	Human	SRX7459746	PAIRED	female	SRP238929	LN	GEO
C11_B003647	SRR10779583	77	RNA-Seq	PRJNA591860	SAMN13357704	Human	SRX7459751	PAIRED	male	SRP238929	LN	GEO
C11_B003920	SRR10779588	59	RNA-Seq	PRJNA591860	SAMN13357709	Human	SRX7459756	PAIRED	female	SRP238929	Lung	GEO
C12_1001000340	SRR10779593	64	RNA-Seq	PRJNA591860	SAMN13357714	Human	SRX7461361	PAIRED	female	SRP238929	Lung	GEO
C12_1001000407	SRR10779595	55	RNA-Seq	PRJNA591860	SAMN13357716	Human	SRX7461363	PAIRED	male	SRP238929	Pleura	GEO
C12_1001000408	SRR10779596	55	RNA-Seq	PRJNA591860	SAMN13357717	Human	SRX7461364	PAIRED	male	SRP238929	Pleura	GEO
C12_1001000412	SRR10779598	55	RNA-Seq	PRJNA591860	SAMN13357719	Human	SRX7461366	PAIRED	male	SRP238929	Pleura	GEO
C12_B001545	SRR10779611	63	RNA-Seq	PRJNA591860	SAMN13357732	Human	SRX7461379	PAIRED	male	SRP238929	Lung	GEO
C12_B002078	SRR10779618	69	RNA-Seq	PRJNA591860	SAMN13357739	Human	SRX7461386	PAIRED	female	SRP238929	Lung	GEO
C12_B003116	SRR10779631	37	RNA-Seq	PRJNA591860	SAMN13357752	Human	SRX7461399	PAIRED	male	SRP238929	Lung	GEO
C12_B003129	SRR10779634	63	RNA-Seq	PRJNA591860	SAMN13357755	Human	SRX7461402	PAIRED	male	SRP238929	Lung	GEO
C12_B003527	SRR10779638	42	RNA-Seq	PRJNA591860	SAMN13357759	Human	SRX7461406	PAIRED	female	SRP238929	LN	GEO
C12_B003647	SRR10779642	77	RNA-Seq	PRJNA591860	SAMN13357763	Human	SRX7461410	PAIRED	male	SRP238929	LN	GEO
C12_B003894	SRR10779646	59	RNA-Seq	PRJNA591860	SAMN13357767	Human	SRX7461414	PAIRED	female	SRP238929	Lung	GEO
C12_B003920	SRR10779647	59	RNA-Seq	PRJNA591860	SAMN13357768	Human	SRX7461415	PAIRED	female	SRP238929	Lung	GEO
C13_1001000407	SRR10779650	55	RNA-Seq	PRJNA591860	SAMN13357771	Human	SRX7461418	PAIRED	male	SRP238929	Pleura	GEO
C13_1001000412	SRR10779653	55	RNA-Seq	PRJNA591860	SAMN13357774	Human	SRX7461421	PAIRED	male	SRP238929	Pleura	GEO
C13_B000422	SRR10779654	69	RNA-Seq	PRJNA591860	SAMN13357775	Human	SRX7461422	PAIRED	female	SRP238929	Lung	GEO
C13_B003112	SRR10779680	37	RNA-Seq	PRJNA591860	SAMN13357801	Human	SRX7461896	PAIRED	male	SRP238929	Lung	GEO
C13_B003116	SRR10779682	37	RNA-Seq	PRJNA591860	SAMN13357803	Human	SRX7461898	PAIRED	male	SRP238929	Lung	GEO
C15_B000422	SRR10779684	69	RNA-Seq	PRJNA591860	SAMN13357893	Human	SRX7462436	PAIRED	female	SRP238929	Lung	GEO
C15_B001545	SRR10779693	63	RNA-Seq	PRJNA591860	SAMN13357902	Human	SRX7462445	PAIRED	male	SRP238929	Lung	GEO
C15_B001554	SRR10779696	63	RNA-Seq	PRJNA591860	SAMN13357905	Human	SRX7462896	PAIRED	male	SRP238929	Lung	GEO
C15_B002079	SRR10779704	69	RNA-Seq	PRJNA591860	SAMN13357913	Human	SRX7462904	PAIRED	female	SRP238929	Lung	GEO
C15_B003112	SRR10779715	37	RNA-Seq	PRJNA591860	SAMN13357924	Human	SRX7462915	PAIRED	male	SRP238929	Lung	GEO
C15_B003116	SRR10779718	37	RNA-Seq	PRJNA591860	SAMN13357927	Human	SRX7462918	PAIRED	male	SRP238929	Lung	GEO
C15_B003120	SRR10779720	37	RNA-Seq	PRJNA591860	SAMN13357929	Human	SRX7462920	PAIRED	male	SRP238929	Lung	GEO
C15_B003129	SRR10779724	63	RNA-Seq	PRJNA591860	SAMN13357933	Human	SRX7462924	PAIRED	male	SRP238929	Lung	GEO
C15_B003191	SRR10779726	63	RNA-Seq	PRJNA591860	SAMN13357935	Human	SRX7462926	PAIRED	male	SRP238929	Lung	GEO
C15_B003527	SRR10779729	42	RNA-Seq	PRJNA591860	SAMN13357938	Human	SRX7462929	PAIRED	female	SRP238929	LN	GEO
C15_B003647	SRR10779734	77	RNA-Seq	PRJNA591860	SAMN13357943	Human	SRX7462934	PAIRED	male	SRP238929	LN	GEO
C15_B003771	SRR10779738	59	RNA-Seq	PRJNA591860	SAMN13357947	Human	SRX7462938	PAIRED	female	SRP238929	Lung	GEO
C15_B003777	SRR10779741	53	RNA-Seq	PRJNA591860	SAMN13357950	Human	SRX7462941	PAIRED	female	SRP238929	LN	GEO
C15_B003920	SRR10779742	59	RNA-Seq	PRJNA591860	SAMN13357951	Human	SRX7462942	PAIRED	female	SRP238929	Lung	GEO
C16_1001000407	SRR10779746	55	RNA-Seq	PRJNA591860	SAMN13357955	Human	SRX7462946	PAIRED	male	SRP238929	Pleura	GEO
C16_1001000408	SRR10779747	55	RNA-Seq	PRJNA591860	SAMN13357956	Human	SRX7462947	PAIRED	male	SRP238929	Pleura	GEO
C16_1001000411	SRR10779750	55	RNA-Seq	PRJNA591860	SAMN13357959	Human	SRX7462950	PAIRED	male	SRP238929	Pleura	GEO
C16_1001000412	SRR10779751	55	RNA-Seq	PRJNA591860	SAMN13357960	Human	SRX7462951	PAIRED	male	SRP238929	Pleura	GEO
C16_B001545	SRR10779763	63	RNA-Seq	PRJNA591860	SAMN13357972	Human	SRX7463603	PAIRED	male	SRP238929	Lung	GEO
C16_B001554	SRR10779766	63	RNA-Seq	PRJNA591860	SAMN13357975	Human	SRX7463606	PAIRED	male	SRP238929	Lung	GEO
C16_B001558	SRR10779768	63	RNA-Seq	PRJNA591860	SAMN13357977	Human	SRX7463608	PAIRED	male	SRP238929	Lung	GEO
C18_B003771	SRR10779773	59	RNA-Seq	PRJNA591860	SAMN13358158	Human	SRX7465198	PAIRED	female	SRP238929	Lung	GEO
C18_B003777	SRR10779775	53	RNA-Seq	PRJNA591860	SAMN13358160	Human	SRX7465648	PAIRED	female	SRP238929	LN	GEO
C18_B003894	SRR10779776	59	RNA-Seq	PRJNA591860	SAMN13358161	Human	SRX7465649	PAIRED	female	SRP238929	Lung	GEO
C18_B003920	SRR10779777	59	RNA-Seq	PRJNA591860	SAMN13358162	Human	SRX7465650	PAIRED	female	SRP238929	Lung	GEO
C19_1001000339	SRR10779779	64	RNA-Seq	PRJNA591860	SAMN13358164	Human	SRX7465652	PAIRED	female	SRP238929	Lung	GEO
C19_1001000407	SRR10779782	55	RNA-Seq	PRJNA591860	SAMN13358167	Human	SRX7465655	PAIRED	male	SRP238929	Pleura	GEO
C19_B000420	SRR10779787	69	RNA-Seq	PRJNA591860	SAMN13358172	Human	SRX7465661	PAIRED	female	SRP238929	Lung	GEO
C19_B001545	SRR10779800	63	RNA-Seq	PRJNA591860	SAMN13358185	Human	SRX7465674	PAIRED	male	SRP238929	Lung	GEO
C19_B002079	SRR10779810	69	RNA-Seq	PRJNA591860	SAMN13358195	Human	SRX7465684	PAIRED	female	SRP238929	Lung	GEO
C19_B003112	SRR10779820	37	RNA-Seq	PRJNA591860	SAMN13358205	Human	SRX7465695	PAIRED	male	SRP238929	Lung	GEO
C19_B003116	SRR10779822	37	RNA-Seq	PRJNA591860	SAMN13358207	Human	SRX7465697	PAIRED	male	SRP238929	Lung	GEO
C19_B003119	SRR10779823	37	RNA-Seq	PRJNA591860	SAMN13358208	Human	SRX7465698	PAIRED	male	SRP238929	Lung	GEO
C19_B003120	SRR10779824	37	RNA-Seq	PRJNA591860	SAMN13358209	Human	SRX7465699	PAIRED	male	SRP238929	Lung	GEO
C19_B003126	SRR10779826	63	RNA-Seq	PRJNA591860	SAMN13358211	Human	SRX7465701	PAIRED	male	SRP238929	Lung	GEO
C19_B003522	SRR10779830	42	RNA-Seq	PRJNA591860	SAMN13358215	Human	SRX7465705	PAIRED	female	SRP238929	LN	GEO
C19_B003527	SRR10779832	42	RNA-Seq	PRJNA591860	SAMN13358217	Human	SRX7465707	PAIRED	female	SRP238929	LN	GEO
C19_B003529	SRR10779834	42	RNA-Seq	PRJNA591860	SAMN13358219	Human	SRX7465709	PAIRED	female	SRP238929	LN	GEO
C19_B003656	SRR10779837	77	RNA-Seq	PRJNA591860	SAMN13358222	Human	SRX7465712	PAIRED	male	SRP238929	LN	GEO
C19_B003777	SRR10779842	53	RNA-Seq	PRJNA591860	SAMN13358227	Human	SRX7466104	PAIRED	female	SRP238929	LN	GEO
C19_B003920	SRR10779843	59	RNA-Seq	PRJNA591860	SAMN13358228	Human	SRX7466105	PAIRED	female	SRP238929	Lung	GEO
C2_1001000407	SRR10779852	55	RNA-Seq	PRJNA591860	SAMN13358237	Human	SRX7466114	PAIRED	male	SRP238929	Pleura	GEO
C2_1001000408	SRR10779853	55	RNA-Seq	PRJNA591860	SAMN13358238	Human	SRX7466115	PAIRED	male	SRP238929	Pleura	GEO
C2_1001000412	SRR10779855	55	RNA-Seq	PRJNA591860	SAMN13358240	Human	SRX7466117	PAIRED	male	SRP238929	Pleura	GEO
C2_B000862	SRR10779863	71	RNA-Seq	PRJNA591860	SAMN13358248	Human	SRX7466125	PAIRED	female	SRP238929	Liver	GEO
C2_B000863	SRR10779864	71	RNA-Seq	PRJNA591860	SAMN13358249	Human	SRX7466126	PAIRED	female	SRP238929	Liver	GEO
C2_B003129	SRR10779889	63	RNA-Seq	PRJNA591860	SAMN13358274	Human	SRX7466151	PAIRED	male	SRP238929	Lung	GEO
C2_B003132	SRR10779890	63	RNA-Seq	PRJNA591860	SAMN13358275	Human	SRX7466152	PAIRED	male	SRP238929	Lung	GEO
C2_B003187	SRR10779891	63	RNA-Seq	PRJNA591860	SAMN13358276	Human	SRX7466153	PAIRED	male	SRP238929	Lung	GEO
C2_B003191	SRR10779892	63	RNA-Seq	PRJNA591860	SAMN13358277	Human	SRX7466154	PAIRED	male	SRP238929	Lung	GEO
C2_B003647	SRR10779902	77	RNA-Seq	PRJNA591860	SAMN13358287	Human	SRX7466164	PAIRED	male	SRP238929	LN	GEO
C2_B003648	SRR10779903	68	RNA-Seq	PRJNA591860	SAMN13358288	Human	SRX7466485	PAIRED	female	SRP238929	Liver	GEO
C2_B003920	SRR10779908	59	RNA-Seq	PRJNA591860	SAMN13358293	Human	SRX7466490	PAIRED	female	SRP238929	Lung	GEO
C20_1001000340	SRR10779910	64	RNA-Seq	PRJNA591860	SAMN13358295	Human	SRX7466492	PAIRED	female	SRP238929	Lung	GEO
C20_1001000407	SRR10779912	55	RNA-Seq	PRJNA591860	SAMN13358297	Human	SRX7466494	PAIRED	male	SRP238929	Pleura	GEO
C20_1001000408	SRR10779913	55	RNA-Seq	PRJNA591860	SAMN13358298	Human	SRX7466495	PAIRED	male	SRP238929	Pleura	GEO
C20_B001543	SRR10779932	63	RNA-Seq	PRJNA591860	SAMN13358317	Human	SRX7466514	PAIRED	male	SRP238929	Lung	GEO
C20_B001545	SRR10779933	63	RNA-Seq	PRJNA591860	SAMN13358318	Human	SRX7466515	PAIRED	male	SRP238929	Lung	GEO
C20_B001554	SRR10779936	63	RNA-Seq	PRJNA591860	SAMN13358321	Human	SRX7466518	PAIRED	male	SRP238929	Lung	GEO
C20_B003112	SRR10779956	37	RNA-Seq	PRJNA591860	SAMN13358341	Human	SRX7466538	PAIRED	male	SRP238929	Lung	GEO
C20_B003116	SRR10779958	37	RNA-Seq	PRJNA591860	SAMN13358343	Human	SRX7466540	PAIRED	male	SRP238929	Lung	GEO
C20_B003120	SRR10779960	37	RNA-Seq	PRJNA591860	SAMN13358345	Human	SRX7466542	PAIRED	male	SRP238929	Lung	GEO
C20_B003529	SRR10779972	42	RNA-Seq	PRJNA591860	SAMN13358357	Human	SRX7467450	PAIRED	female	SRP238929	LN	GEO
C20_B003654	SRR10779976	63	RNA-Seq	PRJNA591860	SAMN13358361	Human	SRX7467454	PAIRED	male	SRP238929	Lung	GEO
C20_B003775	SRR10779983	53	RNA-Seq	PRJNA591860	SAMN13358368	Human	SRX7467461	PAIRED	female	SRP238929	LN	GEO
C20_B003894	SRR10779984	59	RNA-Seq	PRJNA591860	SAMN13358369	Human	SRX7467462	PAIRED	female	SRP238929	Lung	GEO
C20_B003920	SRR10779985	59	RNA-Seq	PRJNA591860	SAMN13358370	Human	SRX7467463	PAIRED	female	SRP238929	Lung	GEO
C20_B003995	SRR10779987	59	RNA-Seq	PRJNA591860	SAMN13358372	Human	SRX7467465	PAIRED	female	SRP238929	Lung	GEO
C21_1001000407	SRR10779989	55	RNA-Seq	PRJNA591860	SAMN13358374	Human	SRX7467467	PAIRED	male	SRP238929	Pleura	GEO
C21_1001000408	SRR10779990	55	RNA-Seq	PRJNA591860	SAMN13358375	Human	SRX7467468	PAIRED	male	SRP238929	Pleura	GEO
C21_1001000412	SRR10779993	55	RNA-Seq	PRJNA591860	SAMN13358378	Human	SRX7467471	PAIRED	male	SRP238929	Pleura	GEO
C21_B001543	SRR10780011	63	RNA-Seq	PRJNA591860	SAMN13358396	Human	SRX7467489	PAIRED	male	SRP238929	Lung	GEO
C21_B001554	SRR10780013	63	RNA-Seq	PRJNA591860	SAMN13358398	Human	SRX7467491	PAIRED	male	SRP238929	Lung	GEO
C21_B003116	SRR10780033	37	RNA-Seq	PRJNA591860	SAMN13358418	Human	SRX7467959	PAIRED	male	SRP238929	Lung	GEO
C21_B003120	SRR10780034	37	RNA-Seq	PRJNA591860	SAMN13358419	Human	SRX7467960	PAIRED	male	SRP238929	Lung	GEO
C21_B003771	SRR10780050	59	RNA-Seq	PRJNA591860	SAMN13358435	Human	SRX7467976	PAIRED	female	SRP238929	Lung	GEO
C21_B003776	SRR10780051	53	RNA-Seq	PRJNA591860	SAMN13358436	Human	SRX7467977	PAIRED	female	SRP238929	LN	GEO
C21_B003920	SRR10780052	59	RNA-Seq	PRJNA591860	SAMN13358437	Human	SRX7467978	PAIRED	female	SRP238929	Lung	GEO
C21_B003995	SRR10780054	59	RNA-Seq	PRJNA591860	SAMN13358439	Human	SRX7467980	PAIRED	female	SRP238929	Lung	GEO
C22_1001000339	SRR10780055	64	RNA-Seq	PRJNA591860	SAMN13358440	Human	SRX7467981	PAIRED	female	SRP238929	Lung	GEO
C22_1001000407	SRR10780058	55	RNA-Seq	PRJNA591860	SAMN13358443	Human	SRX7467984	PAIRED	male	SRP238929	Pleura	GEO
C22_1001000412	SRR10780061	55	RNA-Seq	PRJNA591860	SAMN13358446	Human	SRX7467987	PAIRED	male	SRP238929	Pleura	GEO
C22_B000862	SRR10780065	71	RNA-Seq	PRJNA591860	SAMN13358450	Human	SRX7467991	PAIRED	female	SRP238929	Liver	GEO
C22_B001543	SRR10780073	63	RNA-Seq	PRJNA591860	SAMN13358458	Human	SRX7467999	PAIRED	male	SRP238929	Lung	GEO
C22_B001548	SRR10780075	63	RNA-Seq	PRJNA591860	SAMN13358460	Human	SRX7468001	PAIRED	male	SRP238929	Lung	GEO
C22_B002079	SRR10780083	69	RNA-Seq	PRJNA591860	SAMN13358468	Human	SRX7468009	PAIRED	female	SRP238929	Lung	GEO
C22_B003067	SRR10780087	53	RNA-Seq	PRJNA591860	SAMN13358472	Human	SRX7468013	PAIRED	male	SRP238929	Pleura	GEO
C22_B003112	SRR10780093	37	RNA-Seq	PRJNA591860	SAMN13358478	Human	SRX7468019	PAIRED	male	SRP238929	Lung	GEO
C22_B003116	SRR10780094	37	RNA-Seq	PRJNA591860	SAMN13358479	Human	SRX7468020	PAIRED	male	SRP238929	Lung	GEO
C22_B003120	SRR10780095	37	RNA-Seq	PRJNA591860	SAMN13358480	Human	SRX7469172	PAIRED	male	SRP238929	Lung	GEO
C22_B003527	SRR10780103	42	RNA-Seq	PRJNA591860	SAMN13358488	Human	SRX7469180	PAIRED	female	SRP238929	LN	GEO
C22_B003647	SRR10780109	77	RNA-Seq	PRJNA591860	SAMN13358494	Human	SRX7469186	PAIRED	male	SRP238929	LN	GEO
C22_B003771	SRR10780115	59	RNA-Seq	PRJNA591860	SAMN13358500	Human	SRX7469192	PAIRED	female	SRP238929	Lung	GEO
C22_B003775	SRR10780116	53	RNA-Seq	PRJNA591860	SAMN13358501	Human	SRX7469193	PAIRED	female	SRP238929	LN	GEO
C22_B003894	SRR10780119	59	RNA-Seq	PRJNA591860	SAMN13358504	Human	SRX7469196	PAIRED	female	SRP238929	Lung	GEO
C22_B003920	SRR10780120	59	RNA-Seq	PRJNA591860	SAMN13358505	Human	SRX7469197	PAIRED	female	SRP238929	Lung	GEO
C3_1001000327	SRR10780122	46	RNA-Seq	PRJNA591860	SAMN13358507	Human	SRX7469199	PAIRED	female	SRP238929	Pleura	GEO
C3_B000579	SRR10780131	78	RNA-Seq	PRJNA591860	SAMN13358516	Human	SRX7469208	PAIRED	female	SRP238929	LN	GEO
C3_B000860	SRR10780132	71	RNA-Seq	PRJNA591860	SAMN13358517	Human	SRX7469209	PAIRED	female	SRP238929	Liver	GEO
C3_B000861	SRR10780133	71	RNA-Seq	PRJNA591860	SAMN13358518	Human	SRX7469210	PAIRED	female	SRP238929	Liver	GEO
C3_B000863	SRR10780135	71	RNA-Seq	PRJNA591860	SAMN13358520	Human	SRX7469212	PAIRED	female	SRP238929	Liver	GEO
C3_B001543	SRR10780139	63	RNA-Seq	PRJNA591860	SAMN13358524	Human	SRX7469216	PAIRED	male	SRP238929	Lung	GEO
C3_B003080	SRR10780155	60	RNA-Seq	PRJNA591860	SAMN13358540	Human	SRX7469232	PAIRED	female	SRP238929	Brain	GEO
C3_B003126	SRR10780159	63	RNA-Seq	PRJNA591860	SAMN13358544	Human	SRX7469660	PAIRED	male	SRP238929	Lung	GEO
C3_B003129	SRR10780160	63	RNA-Seq	PRJNA591860	SAMN13358545	Human	SRX7469661	PAIRED	male	SRP238929	Lung	GEO
C3_B003187	SRR10780162	63	RNA-Seq	PRJNA591860	SAMN13358547	Human	SRX7469663	PAIRED	male	SRP238929	Lung	GEO
C3_B003191	SRR10780163	63	RNA-Seq	PRJNA591860	SAMN13358548	Human	SRX7469664	PAIRED	male	SRP238929	Lung	GEO
C3_B003771	SRR10780173	59	RNA-Seq	PRJNA591860	SAMN13358558	Human	SRX7469674	PAIRED	female	SRP238929	Lung	GEO
C4_1001000302	SRR10780179	57	RNA-Seq	PRJNA591860	SAMN13358564	Human	SRX7469680	PAIRED	female	SRP238929	Lung	GEO
C4_1001000407	SRR10780185	55	RNA-Seq	PRJNA591860	SAMN13358570	Human	SRX7469686	PAIRED	male	SRP238929	Pleura	GEO
C4_1001000412	SRR10780187	55	RNA-Seq	PRJNA591860	SAMN13358572	Human	SRX7469688	PAIRED	male	SRP238929	Pleura	GEO
C4_B001474	SRR10780192	53	RNA-Seq	PRJNA591860	SAMN13358577	Human	SRX7469693	PAIRED	female	SRP238929	Lung	GEO
C4_B003116	SRR10780211	37	RNA-Seq	PRJNA591860	SAMN13358596	Human	SRX7469712	PAIRED	male	SRP238929	Lung	GEO
C4_B003126	SRR10780214	63	RNA-Seq	PRJNA591860	SAMN13358599	Human	SRX7469715	PAIRED	male	SRP238929	Lung	GEO
C4_B003129	SRR10780215	63	RNA-Seq	PRJNA591860	SAMN13358600	Human	SRX7469716	PAIRED	male	SRP238929	Lung	GEO
C4_B003132	SRR10780216	63	RNA-Seq	PRJNA591860	SAMN13358601	Human	SRX7469717	PAIRED	male	SRP238929	Lung	GEO
C4_B003191	SRR10780217	63	RNA-Seq	PRJNA591860	SAMN13358602	Human	SRX7469718	PAIRED	male	SRP238929	Lung	GEO
C4_B003647	SRR10780226	77	RNA-Seq	PRJNA591860	SAMN13358611	Human	SRX7470048	PAIRED	male	SRP238929	LN	GEO
C4_B003920	SRR10780232	59	RNA-Seq	PRJNA591860	SAMN13358617	Human	SRX7470054	PAIRED	female	SRP238929	Lung	GEO
C5_B000419	SRR10780241	37	RNA-Seq	PRJNA591860	SAMN13358626	Human	SRX7470063	PAIRED	male	SRP238929	Lung	GEO
C5_B000862	SRR10780245	71	RNA-Seq	PRJNA591860	SAMN13358630	Human	SRX7470067	PAIRED	female	SRP238929	Liver	GEO
C5_B000863	SRR10780246	71	RNA-Seq	PRJNA591860	SAMN13358631	Human	SRX7470068	PAIRED	female	SRP238929	Liver	GEO
C5_B001464	SRR10780250	40	RNA-Seq	PRJNA591860	SAMN13358635	Human	SRX7470072	PAIRED	female	SRP238929	Liver	GEO
C5_B001545	SRR10780252	63	RNA-Seq	PRJNA591860	SAMN13358637	Human	SRX7470074	PAIRED	male	SRP238929	Lung	GEO
C5_B003126	SRR10780277	63	RNA-Seq	PRJNA591860	SAMN13358662	Human	SRX7470100	PAIRED	male	SRP238929	Lung	GEO
C5_B003129	SRR10780278	63	RNA-Seq	PRJNA591860	SAMN13358663	Human	SRX7470101	PAIRED	male	SRP238929	Lung	GEO
C5_B003132	SRR10780279	63	RNA-Seq	PRJNA591860	SAMN13358664	Human	SRX7470102	PAIRED	male	SRP238929	Lung	GEO
C5_B003187	SRR10780280	63	RNA-Seq	PRJNA591860	SAMN13358665	Human	SRX7470103	PAIRED	male	SRP238929	Lung	GEO
C5_B003191	SRR10780281	63	RNA-Seq	PRJNA591860	SAMN13358666	Human	SRX7470104	PAIRED	male	SRP238929	Lung	GEO
C5_B003647	SRR10780288	77	RNA-Seq	PRJNA591860	SAMN13358673	Human	SRX7470752	PAIRED	male	SRP238929	LN	GEO
C5_B003920	SRR10780295	59	RNA-Seq	PRJNA591860	SAMN13358680	Human	SRX7470759	PAIRED	female	SRP238929	Lung	GEO
C6_1001000317	SRR10780299	46	RNA-Seq	PRJNA591860	SAMN13358684	Human	SRX7470763	PAIRED	female	SRP238929	Pleura	GEO
C6_B000862	SRR10780305	71	RNA-Seq	PRJNA591860	SAMN13358690	Human	SRX7470769	PAIRED	female	SRP238929	Liver	GEO
C6_B000863	SRR10780306	71	RNA-Seq	PRJNA591860	SAMN13358691	Human	SRX7470770	PAIRED	female	SRP238929	Liver	GEO
C6_B001545	SRR10780312	63	RNA-Seq	PRJNA591860	SAMN13358697	Human	SRX7470776	PAIRED	male	SRP238929	Lung	GEO
C6_B001548	SRR10780313	63	RNA-Seq	PRJNA591860	SAMN13358698	Human	SRX7470777	PAIRED	male	SRP238929	Lung	GEO
C6_B001556	SRR10780316	63	RNA-Seq	PRJNA591860	SAMN13358701	Human	SRX7470780	PAIRED	male	SRP238929	LN	GEO
C6_B003129	SRR10780336	63	RNA-Seq	PRJNA591860	SAMN13358721	Human	SRX7470800	PAIRED	male	SRP238929	Lung	GEO
C6_B003132	SRR10780337	63	RNA-Seq	PRJNA591860	SAMN13358722	Human	SRX7470801	PAIRED	male	SRP238929	Lung	GEO
C6_B003187	SRR10780338	63	RNA-Seq	PRJNA591860	SAMN13358723	Human	SRX7470802	PAIRED	male	SRP238929	Lung	GEO
C6_B003191	SRR10780339	63	RNA-Seq	PRJNA591860	SAMN13358724	Human	SRX7470803	PAIRED	male	SRP238929	Lung	GEO
C6_B003527	SRR10780342	42	RNA-Seq	PRJNA591860	SAMN13358727	Human	SRX7470806	PAIRED	female	SRP238929	LN	GEO
C6_B003648	SRR10780345	68	RNA-Seq	PRJNA591860	SAMN13358730	Human	SRX7470809	PAIRED	female	SRP238929	Liver	GEO
C6_B003771	SRR10780349	59	RNA-Seq	PRJNA591860	SAMN13358734	Human	SRX7470813	PAIRED	female	SRP238929	Lung	GEO
C6_B003894	SRR10780353	59	RNA-Seq	PRJNA591860	SAMN13358738	Human	SRX7471201	PAIRED	female	SRP238929	Lung	GEO
C6_B003920	SRR10780354	59	RNA-Seq	PRJNA591860	SAMN13358739	Human	SRX7471202	PAIRED	female	SRP238929	Lung	GEO
C7_1001000412	SRR10780366	55	RNA-Seq	PRJNA591860	SAMN13358751	Human	SRX7471214	PAIRED	male	SRP238929	Pleura	GEO
C7_B001545	SRR10780372	63	RNA-Seq	PRJNA591860	SAMN13358757	Human	SRX7471220	PAIRED	male	SRP238929	Lung	GEO
C7_B001558	SRR10780377	63	RNA-Seq	PRJNA591860	SAMN13358762	Human	SRX7471225	PAIRED	male	SRP238929	Lung	GEO
C7_B003119	SRR10780393	37	RNA-Seq	PRJNA591860	SAMN13358778	Human	SRX7471241	PAIRED	male	SRP238929	Lung	GEO
C7_B003125	SRR10780395	63	RNA-Seq	PRJNA591860	SAMN13358780	Human	SRX7471243	PAIRED	male	SRP238929	Lung	GEO
C7_B003126	SRR10780396	63	RNA-Seq	PRJNA591860	SAMN13358781	Human	SRX7471244	PAIRED	male	SRP238929	Lung	GEO
C7_B003129	SRR10780397	63	RNA-Seq	PRJNA591860	SAMN13358782	Human	SRX7471245	PAIRED	male	SRP238929	Lung	GEO
C7_B003132	SRR10780398	63	RNA-Seq	PRJNA591860	SAMN13358783	Human	SRX7471246	PAIRED	male	SRP238929	Lung	GEO
C7_B003191	SRR10780399	63	RNA-Seq	PRJNA591860	SAMN13358784	Human	SRX7471247	PAIRED	male	SRP238929	Lung	GEO
C7_B003523	SRR10780402	62	RNA-Seq	PRJNA591860	SAMN13358787	Human	SRX7471250	PAIRED	male	SRP238929	Lung	GEO
C7_B003527	SRR10780403	42	RNA-Seq	PRJNA591860	SAMN13358788	Human	SRX7471251	PAIRED	female	SRP238929	LN	GEO
C7_B003648	SRR10780409	68	RNA-Seq	PRJNA591860	SAMN13358794	Human	SRX7471257	PAIRED	female	SRP238929	Liver	GEO
C7_B003771	SRR10780412	59	RNA-Seq	PRJNA591860	SAMN13358797	Human	SRX7471260	PAIRED	female	SRP238929	Lung	GEO
C7_B003894	SRR10780415	59	RNA-Seq	PRJNA591860	SAMN13358800	Human	SRX7471519	PAIRED	female	SRP238929	Lung	GEO
C7_B003920	SRR10780416	59	RNA-Seq	PRJNA591860	SAMN13358801	Human	SRX7471520	PAIRED	female	SRP238929	Lung	GEO
C8_1001000340	SRR10780421	64	RNA-Seq	PRJNA591860	SAMN13358806	Human	SRX7471525	PAIRED	female	SRP238929	Lung	GEO
C8_1001000407	SRR10780422	55	RNA-Seq	PRJNA591860	SAMN13358807	Human	SRX7471526	PAIRED	male	SRP238929	Pleura	GEO
C8_1001000408	SRR10780423	55	RNA-Seq	PRJNA591860	SAMN13358808	Human	SRX7471527	PAIRED	male	SRP238929	Pleura	GEO
C8_1001000412	SRR10780426	55	RNA-Seq	PRJNA591860	SAMN13358811	Human	SRX7471530	PAIRED	male	SRP238929	Pleura	GEO
C8_B000863	SRR10780429	71	RNA-Seq	PRJNA591860	SAMN13358814	Human	SRX7471533	PAIRED	female	SRP238929	Liver	GEO
C8_B001548	SRR10780436	63	RNA-Seq	PRJNA591860	SAMN13358821	Human	SRX7471540	PAIRED	male	SRP238929	Lung	GEO
C8_B001558	SRR10780440	63	RNA-Seq	PRJNA591860	SAMN13358825	Human	SRX7471544	PAIRED	male	SRP238929	Lung	GEO
C8_B003119	SRR10780461	37	RNA-Seq	PRJNA591860	SAMN13358843	Human	SRX7471562	PAIRED	male	SRP238929	Lung	GEO
C8_B003125	SRR10780463	63	RNA-Seq	PRJNA591860	SAMN13358845	Human	SRX7471564	PAIRED	male	SRP238929	Lung	GEO
C8_B003191	SRR10780466	63	RNA-Seq	PRJNA591860	SAMN13358848	Human	SRX7471567	PAIRED	male	SRP238929	Lung	GEO
C8_B003518	SRR10780467	42	RNA-Seq	PRJNA591860	SAMN13358849	Human	SRX7471568	PAIRED	female	SRP238929	LN	GEO
C8_B003523	SRR10780468	62	RNA-Seq	PRJNA591860	SAMN13358850	Human	SRX7471569	PAIRED	male	SRP238929	Lung	GEO
C8_B003527	SRR10780469	42	RNA-Seq	PRJNA591860	SAMN13358851	Human	SRX7471570	PAIRED	female	SRP238929	LN	GEO
C8_B003659	SRR10780476	68	RNA-Seq	PRJNA591860	SAMN13358858	Human	SRX7471577	PAIRED	female	SRP238929	Liver	GEO
C8_B003771	SRR10780477	59	RNA-Seq	PRJNA591860	SAMN13358859	Human	SRX7471578	PAIRED	female	SRP238929	Lung	GEO
C9_1001000407	SRR10780487	55	RNA-Seq	PRJNA591860	SAMN13358869	Human	SRX7471907	PAIRED	male	SRP238929	Pleura	GEO
C9_1001000408	SRR10780488	55	RNA-Seq	PRJNA591860	SAMN13358870	Human	SRX7471908	PAIRED	male	SRP238929	Pleura	GEO
C9_1001000412	SRR10780491	55	RNA-Seq	PRJNA591860	SAMN13358873	Human	SRX7471911	PAIRED	male	SRP238929	Pleura	GEO
C9_B000863	SRR10780496	71	RNA-Seq	PRJNA591860	SAMN13358878	Human	SRX7471916	PAIRED	female	SRP238929	Liver	GEO
C9_B001545	SRR10780501	63	RNA-Seq	PRJNA591860	SAMN13358883	Human	SRX7471921	PAIRED	male	SRP238929	Lung	GEO
C9_B001548	SRR10780502	63	RNA-Seq	PRJNA591860	SAMN13358884	Human	SRX7471922	PAIRED	male	SRP238929	Lung	GEO
C9_B003119	SRR10780523	37	RNA-Seq	PRJNA591860	SAMN13358905	Human	SRX7471943	PAIRED	male	SRP238929	Lung	GEO
C9_B003125	SRR10780525	63	RNA-Seq	PRJNA591860	SAMN13358907	Human	SRX7471945	PAIRED	male	SRP238929	Lung	GEO
C9_B003129	SRR10780526	63	RNA-Seq	PRJNA591860	SAMN13358908	Human	SRX7471946	PAIRED	male	SRP238929	Lung	GEO
C9_B003518	SRR10780528	42	RNA-Seq	PRJNA591860	SAMN13358910	Human	SRX7471948	PAIRED	female	SRP238929	LN	GEO
C9_B003527	SRR10780531	42	RNA-Seq	PRJNA591860	SAMN13358913	Human	SRX7471951	PAIRED	female	SRP238929	LN	GEO
C9_B003771	SRR10780540	59	RNA-Seq	PRJNA591860	SAMN13358922	Human	SRX7471960	PAIRED	female	SRP238929	Lung	GEO
C9_B003920	SRR10780544	59	RNA-Seq	PRJNA591860	SAMN13358926	Human	SRX7471964	PAIRED	female	SRP238929	Lung	GEO
C9_B003995	SRR10780545	59	RNA-Seq	PRJNA591860	SAMN13358927	Human	SRX7471965	PAIRED	female	SRP238929	Lung	GEO
D1_1001000407	SRR10780553	55	RNA-Seq	PRJNA591860	SAMN13358935	Human	SRX7451257	PAIRED	male	SRP238929	Pleura	GEO
D1_1001000408	SRR10780554	55	RNA-Seq	PRJNA591860	SAMN13358936	Human	SRX7451258	PAIRED	male	SRP238929	Pleura	GEO
D1_B001558	SRR10780569	63	RNA-Seq	PRJNA591860	SAMN13358951	Human	SRX7451273	PAIRED	male	SRP238929	Lung	GEO
D1_B003191	SRR10780589	63	RNA-Seq	PRJNA591860	SAMN13358971	Human	SRX7451293	PAIRED	male	SRP238929	Lung	GEO
D1_B003647	SRR10780596	77	RNA-Seq	PRJNA591860	SAMN13358978	Human	SRX7451300	PAIRED	male	SRP238929	LN	GEO
D1_B003894	SRR10780601	59	RNA-Seq	PRJNA591860	SAMN13358983	Human	SRX7451305	PAIRED	female	SRP238929	Lung	GEO
D1_B003920	SRR10780602	59	RNA-Seq	PRJNA591860	SAMN13358984	Human	SRX7451306	PAIRED	female	SRP238929	Lung	GEO
D1_B003995	SRR10780604	59	RNA-Seq	PRJNA591860	SAMN13358986	Human	SRX7451308	PAIRED	female	SRP238929	Lung	GEO
D10_1001000407	SRR10780609	55	RNA-Seq	PRJNA591860	SAMN13358991	Human	SRX7451313	PAIRED	male	SRP238929	Pleura	GEO
D10_1001000408	SRR10780610	55	RNA-Seq	PRJNA591860	SAMN13358992	Human	SRX7451634	PAIRED	male	SRP238929	Pleura	GEO
D10_1001000412	SRR10780612	55	RNA-Seq	PRJNA591860	SAMN13358994	Human	SRX7451636	PAIRED	male	SRP238929	Pleura	GEO
D10_B000573	SRR10780614	60	RNA-Seq	PRJNA591860	SAMN13358996	Human	SRX7451638	PAIRED	female	SRP238929	Brain	GEO
D10_B000860	SRR10780615	71	RNA-Seq	PRJNA591860	SAMN13358997	Human	SRX7451639	PAIRED	female	SRP238929	Liver	GEO
D10_B000862	SRR10780616	71	RNA-Seq	PRJNA591860	SAMN13358998	Human	SRX7451640	PAIRED	female	SRP238929	Liver	GEO
D10_B001474	SRR10780620	53	RNA-Seq	PRJNA591860	SAMN13359002	Human	SRX7451644	PAIRED	female	SRP238929	Lung	GEO
D10_B001475	SRR10780621	53	RNA-Seq	PRJNA591860	SAMN13359003	Human	SRX7451645	PAIRED	female	SRP238929	Lung	GEO
D10_B001554	SRR10780624	63	RNA-Seq	PRJNA591860	SAMN13359006	Human	SRX7451648	PAIRED	male	SRP238929	Lung	GEO
D10_B001558	SRR10780626	63	RNA-Seq	PRJNA591860	SAMN13359008	Human	SRX7451650	PAIRED	male	SRP238929	Lung	GEO
D10_B003119	SRR10780636	37	RNA-Seq	PRJNA591860	SAMN13359018	Human	SRX7451660	PAIRED	male	SRP238929	Lung	GEO
D10_B003125	SRR10780638	63	RNA-Seq	PRJNA591860	SAMN13359020	Human	SRX7451662	PAIRED	male	SRP238929	Lung	GEO
D10_B003523	SRR10780641	62	RNA-Seq	PRJNA591860	SAMN13359023	Human	SRX7451665	PAIRED	male	SRP238929	Lung	GEO
D10_B003527	SRR10780642	42	RNA-Seq	PRJNA591860	SAMN13359024	Human	SRX7451666	PAIRED	female	SRP238929	LN	GEO
D10_B003528	SRR10780643	62	RNA-Seq	PRJNA591860	SAMN13359025	Human	SRX7451667	PAIRED	male	SRP238929	Lung	GEO
D10_B003529	SRR10780644	42	RNA-Seq	PRJNA591860	SAMN13359026	Human	SRX7451668	PAIRED	female	SRP238929	LN	GEO
D10_B003647	SRR10780648	77	RNA-Seq	PRJNA591860	SAMN13359030	Human	SRX7451672	PAIRED	male	SRP238929	LN	GEO
D10_B003894	SRR10780654	59	RNA-Seq	PRJNA591860	SAMN13359036	Human	SRX7451678	PAIRED	female	SRP238929	Lung	GEO
D10_B003920	SRR10780655	59	RNA-Seq	PRJNA591860	SAMN13359037	Human	SRX7451679	PAIRED	female	SRP238929	Lung	GEO
D11_1001000340	SRR10780661	64	RNA-Seq	PRJNA591860	SAMN13359043	Human	SRX7451685	PAIRED	female	SRP238929	Lung	GEO
D11_1001000407	SRR10780662	55	RNA-Seq	PRJNA591860	SAMN13359044	Human	SRX7451686	PAIRED	male	SRP238929	Pleura	GEO
D11_1001000408	SRR10780663	55	RNA-Seq	PRJNA591860	SAMN13359045	Human	SRX7451687	PAIRED	male	SRP238929	Pleura	GEO
D11_1001000412	SRR10780665	55	RNA-Seq	PRJNA591860	SAMN13359047	Human	SRX7451689	PAIRED	male	SRP238929	Pleura	GEO
D11_B000862	SRR10780668	71	RNA-Seq	PRJNA591860	SAMN13359050	Human	SRX7451692	PAIRED	female	SRP238929	Liver	GEO
D11_B001474	SRR10780673	53	RNA-Seq	PRJNA591860	SAMN13359055	Human	SRX7452017	PAIRED	female	SRP238929	Lung	GEO
D11_B001554	SRR10780676	63	RNA-Seq	PRJNA591860	SAMN13359058	Human	SRX7452020	PAIRED	male	SRP238929	Lung	GEO
D11_B002079	SRR10780681	69	RNA-Seq	PRJNA591860	SAMN13359063	Human	SRX7452025	PAIRED	female	SRP238929	Lung	GEO
D11_B003129	SRR10780689	63	RNA-Seq	PRJNA591860	SAMN13359071	Human	SRX7452033	PAIRED	male	SRP238929	Lung	GEO
D11_B003527	SRR10780694	42	RNA-Seq	PRJNA591860	SAMN13359076	Human	SRX7452038	PAIRED	female	SRP238929	LN	GEO
D11_B003647	SRR10780697	77	RNA-Seq	PRJNA591860	SAMN13359079	Human	SRX7452041	PAIRED	male	SRP238929	LN	GEO
D11_B003656	SRR10780699	77	RNA-Seq	PRJNA591860	SAMN13359081	Human	SRX7452043	PAIRED	male	SRP238929	LN	GEO
D11_B003771	SRR10780702	59	RNA-Seq	PRJNA591860	SAMN13359084	Human	SRX7452046	PAIRED	female	SRP238929	Lung	GEO
D11_B003920	SRR10780705	59	RNA-Seq	PRJNA591860	SAMN13359087	Human	SRX7452049	PAIRED	female	SRP238929	Lung	GEO
D12_1001000407	SRR10780710	55	RNA-Seq	PRJNA591860	SAMN13359092	Human	SRX7452054	PAIRED	male	SRP238929	Pleura	GEO
D12_B000862	SRR10780717	71	RNA-Seq	PRJNA591860	SAMN13359099	Human	SRX7452061	PAIRED	female	SRP238929	Liver	GEO
D12_B001545	SRR10780725	63	RNA-Seq	PRJNA591860	SAMN13359107	Human	SRX7452069	PAIRED	male	SRP238929	Lung	GEO
D12_B001554	SRR10780728	63	RNA-Seq	PRJNA591860	SAMN13359110	Human	SRX7452072	PAIRED	male	SRP238929	Lung	GEO
D12_B003116	SRR10780742	37	RNA-Seq	PRJNA591860	SAMN13359124	Human	SRX7452470	PAIRED	male	SRP238929	Lung	GEO
D12_B003120	SRR10780745	37	RNA-Seq	PRJNA591860	SAMN13359127	Human	SRX7452473	PAIRED	male	SRP238929	Lung	GEO
D12_B003518	SRR10780747	42	RNA-Seq	PRJNA591860	SAMN13359129	Human	SRX7452475	PAIRED	female	SRP238929	LN	GEO
D12_B003527	SRR10780749	42	RNA-Seq	PRJNA591860	SAMN13359131	Human	SRX7452477	PAIRED	female	SRP238929	LN	GEO
D12_B003529	SRR10780751	42	RNA-Seq	PRJNA591860	SAMN13359133	Human	SRX7452479	PAIRED	female	SRP238929	LN	GEO
D12_B003647	SRR10780754	77	RNA-Seq	PRJNA591860	SAMN13359136	Human	SRX7452482	PAIRED	male	SRP238929	LN	GEO
D12_B003771	SRR10780757	59	RNA-Seq	PRJNA591860	SAMN13359139	Human	SRX7452485	PAIRED	female	SRP238929	Lung	GEO
D12_B003776	SRR10780759	53	RNA-Seq	PRJNA591860	SAMN13359141	Human	SRX7452487	PAIRED	female	SRP238929	LN	GEO
D12_B003777	SRR10780760	53	RNA-Seq	PRJNA591860	SAMN13359142	Human	SRX7452488	PAIRED	female	SRP238929	LN	GEO
D13_1001000340	SRR10780763	64	RNA-Seq	PRJNA591860	SAMN13359145	Human	SRX7452491	PAIRED	female	SRP238929	Lung	GEO
D13_1001000407	SRR10780764	55	RNA-Seq	PRJNA591860	SAMN13359146	Human	SRX7452492	PAIRED	male	SRP238929	Pleura	GEO
D13_B000422	SRR10780770	69	RNA-Seq	PRJNA591860	SAMN13359152	Human	SRX7452498	PAIRED	female	SRP238929	Lung	GEO
D13_B001545	SRR10780779	63	RNA-Seq	PRJNA591860	SAMN13359161	Human	SRX7452507	PAIRED	male	SRP238929	Lung	GEO
D13_B001558	SRR10780783	63	RNA-Seq	PRJNA591860	SAMN13359165	Human	SRX7452511	PAIRED	male	SRP238929	Lung	GEO
D13_B002077	SRR10780784	69	RNA-Seq	PRJNA591860	SAMN13359166	Human	SRX7452512	PAIRED	female	SRP238929	Lung	GEO
D13_B003112	SRR10780796	37	RNA-Seq	PRJNA591860	SAMN13359178	Human	SRX7452524	PAIRED	male	SRP238929	Lung	GEO
D13_B003116	SRR10780799	37	RNA-Seq	PRJNA591860	SAMN13359181	Human	SRX7452527	PAIRED	male	SRP238929	Lung	GEO
D13_B003191	SRR10780804	63	RNA-Seq	PRJNA591860	SAMN13359186	Human	SRX7453172	PAIRED	male	SRP238929	Lung	GEO
D13_B003518	SRR10780805	42	RNA-Seq	PRJNA591860	SAMN13359187	Human	SRX7453173	PAIRED	female	SRP238929	LN	GEO
D13_B003527	SRR10780807	42	RNA-Seq	PRJNA591860	SAMN13359189	Human	SRX7453175	PAIRED	female	SRP238929	LN	GEO
D13_B003647	SRR10780811	77	RNA-Seq	PRJNA591860	SAMN13359193	Human	SRX7453179	PAIRED	male	SRP238929	LN	GEO
D13_B003776	SRR10780816	53	RNA-Seq	PRJNA591860	SAMN13359198	Human	SRX7453184	PAIRED	female	SRP238929	LN	GEO
D13_B003894	SRR10780817	59	RNA-Seq	PRJNA591860	SAMN13359199	Human	SRX7453185	PAIRED	female	SRP238929	Lung	GEO
D13_B003920	SRR10780818	59	RNA-Seq	PRJNA591860	SAMN13359200	Human	SRX7453186	PAIRED	female	SRP238929	Lung	GEO
D14_1001000339	SRR10780821	64	RNA-Seq	PRJNA591860	SAMN13359203	Human	SRX7453189	PAIRED	female	SRP238929	Lung	GEO
D14_1001000407	SRR10780822	55	RNA-Seq	PRJNA591860	SAMN13359204	Human	SRX7453190	PAIRED	male	SRP238929	Pleura	GEO
D14_B000422	SRR10780826	69	RNA-Seq	PRJNA591860	SAMN13359208	Human	SRX7453194	PAIRED	female	SRP238929	Lung	GEO
D14_B001543	SRR10780837	63	RNA-Seq	PRJNA591860	SAMN13359219	Human	SRX7453205	PAIRED	male	SRP238929	Lung	GEO
D14_B001545	SRR10780838	63	RNA-Seq	PRJNA591860	SAMN13359220	Human	SRX7453206	PAIRED	male	SRP238929	Lung	GEO
D14_B003112	SRR10780859	37	RNA-Seq	PRJNA591860	SAMN13359241	Human	SRX7453227	PAIRED	male	SRP238929	Lung	GEO
D14_B003116	SRR10780862	37	RNA-Seq	PRJNA591860	SAMN13359244	Human	SRX7453230	PAIRED	male	SRP238929	Lung	GEO
D14_B003126	SRR10780866	63	RNA-Seq	PRJNA591860	SAMN13359248	Human	SRX7453682	PAIRED	male	SRP238929	Lung	GEO
D14_B003132	SRR10780868	63	RNA-Seq	PRJNA591860	SAMN13359250	Human	SRX7453684	PAIRED	male	SRP238929	Lung	GEO
D14_B003518	SRR10780871	42	RNA-Seq	PRJNA591860	SAMN13359253	Human	SRX7453687	PAIRED	female	SRP238929	LN	GEO
D14_B003527	SRR10780874	42	RNA-Seq	PRJNA591860	SAMN13359256	Human	SRX7453690	PAIRED	female	SRP238929	LN	GEO
D14_B003529	SRR10780875	42	RNA-Seq	PRJNA591860	SAMN13359257	Human	SRX7453691	PAIRED	female	SRP238929	LN	GEO
D14_B003588	SRR10780877	42	RNA-Seq	PRJNA591860	SAMN13359259	Human	SRX7453693	PAIRED	female	SRP238929	LN	GEO
D14_B003656	SRR10780880	77	RNA-Seq	PRJNA591860	SAMN13359262	Human	SRX7453696	PAIRED	male	SRP238929	LN	GEO
D14_B003776	SRR10780883	53	RNA-Seq	PRJNA591860	SAMN13359265	Human	SRX7453699	PAIRED	female	SRP238929	LN	GEO
D14_B003894	SRR10780884	59	RNA-Seq	PRJNA591860	SAMN13359266	Human	SRX7453700	PAIRED	female	SRP238929	Lung	GEO
D14_B003920	SRR10780885	59	RNA-Seq	PRJNA591860	SAMN13359267	Human	SRX7453701	PAIRED	female	SRP238929	Lung	GEO
D14_B003995	SRR10780887	59	RNA-Seq	PRJNA591860	SAMN13359269	Human	SRX7453703	PAIRED	female	SRP238929	Lung	GEO
D15_1001000407	SRR10780889	55	RNA-Seq	PRJNA591860	SAMN13359271	Human	SRX7453705	PAIRED	male	SRP238929	Pleura	GEO
D15_B000420	SRR10780894	69	RNA-Seq	PRJNA591860	SAMN13359276	Human	SRX7453710	PAIRED	female	SRP238929	Lung	GEO
D15_B000422	SRR10780895	69	RNA-Seq	PRJNA591860	SAMN13359277	Human	SRX7453711	PAIRED	female	SRP238929	Lung	GEO
D15_B001545	SRR10780906	63	RNA-Seq	PRJNA591860	SAMN13359288	Human	SRX7453722	PAIRED	male	SRP238929	Lung	GEO
D15_B001554	SRR10780909	63	RNA-Seq	PRJNA591860	SAMN13359291	Human	SRX7453725	PAIRED	male	SRP238929	Lung	GEO
D15_B002078	SRR10780916	69	RNA-Seq	PRJNA591860	SAMN13359298	Human	SRX7453732	PAIRED	female	SRP238929	Lung	GEO
D15_B002079	SRR10780917	69	RNA-Seq	PRJNA591860	SAMN13359299	Human	SRX7453733	PAIRED	female	SRP238929	Lung	GEO
D15_B003112	SRR10780927	37	RNA-Seq	PRJNA591860	SAMN13359309	Human	SRX7453743	PAIRED	male	SRP238929	Lung	GEO
D15_B003116	SRR10780929	37	RNA-Seq	PRJNA591860	SAMN13359311	Human	SRX7454193	PAIRED	male	SRP238929	Lung	GEO
D15_B003120	SRR10780930	37	RNA-Seq	PRJNA591860	SAMN13359312	Human	SRX7454194	PAIRED	male	SRP238929	Lung	GEO
D15_B003126	SRR10780933	63	RNA-Seq	PRJNA591860	SAMN13359315	Human	SRX7454197	PAIRED	male	SRP238929	Lung	GEO
D15_B003132	SRR10780935	63	RNA-Seq	PRJNA591860	SAMN13359317	Human	SRX7454199	PAIRED	male	SRP238929	Lung	GEO
D15_B003191	SRR10780936	63	RNA-Seq	PRJNA591860	SAMN13359318	Human	SRX7454200	PAIRED	male	SRP238929	Lung	GEO
D15_B003518	SRR10780937	42	RNA-Seq	PRJNA591860	SAMN13359319	Human	SRX7454201	PAIRED	female	SRP238929	LN	GEO
D15_B003527	SRR10780940	42	RNA-Seq	PRJNA591860	SAMN13359322	Human	SRX7454204	PAIRED	female	SRP238929	LN	GEO
D15_B003529	SRR10780942	42	RNA-Seq	PRJNA591860	SAMN13359324	Human	SRX7454206	PAIRED	female	SRP238929	LN	GEO
D15_B003656	SRR10780946	77	RNA-Seq	PRJNA591860	SAMN13359328	Human	SRX7454210	PAIRED	male	SRP238929	LN	GEO
D15_B003776	SRR10780950	53	RNA-Seq	PRJNA591860	SAMN13359332	Human	SRX7454214	PAIRED	female	SRP238929	LN	GEO
D15_B003920	SRR10780951	59	RNA-Seq	PRJNA591860	SAMN13359333	Human	SRX7454215	PAIRED	female	SRP238929	Lung	GEO
D15_B003995	SRR10780952	59	RNA-Seq	PRJNA591860	SAMN13359334	Human	SRX7454216	PAIRED	female	SRP238929	Lung	GEO
D16_1001000339	SRR10780953	64	RNA-Seq	PRJNA591860	SAMN13359335	Human	SRX7454217	PAIRED	female	SRP238929	Lung	GEO
D16_1001000407	SRR10780955	55	RNA-Seq	PRJNA591860	SAMN13359337	Human	SRX7454219	PAIRED	male	SRP238929	Pleura	GEO
D16_1001000408	SRR10780956	55	RNA-Seq	PRJNA591860	SAMN13359338	Human	SRX7454220	PAIRED	male	SRP238929	Pleura	GEO
D16_1001000412	SRR10780958	55	RNA-Seq	PRJNA591860	SAMN13359340	Human	SRX7454222	PAIRED	male	SRP238929	Pleura	GEO
D16_B000420	SRR10780959	69	RNA-Seq	PRJNA591860	SAMN13359341	Human	SRX7454223	PAIRED	female	SRP238929	Lung	GEO
D16_B001554	SRR10780973	63	RNA-Seq	PRJNA591860	SAMN13359355	Human	SRX7454237	PAIRED	male	SRP238929	Lung	GEO
D16_B002079	SRR10780983	69	RNA-Seq	PRJNA591860	SAMN13359365	Human	SRX7454247	PAIRED	female	SRP238929	Lung	GEO
D16_B003116	SRR10780999	37	RNA-Seq	PRJNA591860	SAMN13359381	Human	SRX7454711	PAIRED	male	SRP238929	Lung	GEO
D16_B003126	SRR10781002	63	RNA-Seq	PRJNA591860	SAMN13359384	Human	SRX7454714	PAIRED	male	SRP238929	Lung	GEO
D16_B003518	SRR10781006	42	RNA-Seq	PRJNA591860	SAMN13359388	Human	SRX7454718	PAIRED	female	SRP238929	LN	GEO
D16_B003527	SRR10781009	42	RNA-Seq	PRJNA591860	SAMN13359391	Human	SRX7454721	PAIRED	female	SRP238929	LN	GEO
D16_B003771	SRR10781017	59	RNA-Seq	PRJNA591860	SAMN13359399	Human	SRX7454729	PAIRED	female	SRP238929	Lung	GEO
D16_B003776	SRR10781018	53	RNA-Seq	PRJNA591860	SAMN13359400	Human	SRX7454730	PAIRED	female	SRP238929	LN	GEO
D16_B003894	SRR10781019	59	RNA-Seq	PRJNA591860	SAMN13359401	Human	SRX7454731	PAIRED	female	SRP238929	Lung	GEO
D17_1001000339	SRR10781022	64	RNA-Seq	PRJNA591860	SAMN13359404	Human	SRX7454734	PAIRED	female	SRP238929	Lung	GEO
D17_1001000407	SRR10781024	55	RNA-Seq	PRJNA591860	SAMN13359406	Human	SRX7454736	PAIRED	male	SRP238929	Pleura	GEO
D17_1001000408	SRR10781025	55	RNA-Seq	PRJNA591860	SAMN13359407	Human	SRX7454737	PAIRED	male	SRP238929	Pleura	GEO
D17_1001000412	SRR10781027	55	RNA-Seq	PRJNA591860	SAMN13359409	Human	SRX7454739	PAIRED	male	SRP238929	Pleura	GEO
D17_B001545	SRR10781041	63	RNA-Seq	PRJNA591860	SAMN13359423	Human	SRX7454753	PAIRED	male	SRP238929	Lung	GEO
D17_B001558	SRR10781047	63	RNA-Seq	PRJNA591860	SAMN13359429	Human	SRX7454759	PAIRED	male	SRP238929	Lung	GEO
D17_B002078	SRR10781052	69	RNA-Seq	PRJNA591860	SAMN13359434	Human	SRX7454764	PAIRED	female	SRP238929	Lung	GEO
D17_B003112	SRR10781064	37	RNA-Seq	PRJNA591860	SAMN13359446	Human	SRX7455480	PAIRED	male	SRP238929	Lung	GEO
D17_B003116	SRR10781066	37	RNA-Seq	PRJNA591860	SAMN13359448	Human	SRX7455482	PAIRED	male	SRP238929	Lung	GEO
D17_B003126	SRR10781069	63	RNA-Seq	PRJNA591860	SAMN13359451	Human	SRX7455485	PAIRED	male	SRP238929	Lung	GEO
D17_B003132	SRR10781070	63	RNA-Seq	PRJNA591860	SAMN13359452	Human	SRX7455486	PAIRED	male	SRP238929	Lung	GEO
D17_B003191	SRR10781071	63	RNA-Seq	PRJNA591860	SAMN13359453	Human	SRX7455487	PAIRED	male	SRP238929	Lung	GEO
D17_B003518	SRR10781072	42	RNA-Seq	PRJNA591860	SAMN13359454	Human	SRX7455488	PAIRED	female	SRP238929	LN	GEO
D17_B003527	SRR10781074	42	RNA-Seq	PRJNA591860	SAMN13359456	Human	SRX7455490	PAIRED	female	SRP238929	LN	GEO
D17_B003529	SRR10781076	42	RNA-Seq	PRJNA591860	SAMN13359458	Human	SRX7455492	PAIRED	female	SRP238929	LN	GEO
D17_B003588	SRR10781078	42	RNA-Seq	PRJNA591860	SAMN13359460	Human	SRX7455494	PAIRED	female	SRP238929	LN	GEO
D17_B003771	SRR10781085	59	RNA-Seq	PRJNA591860	SAMN13359467	Human	SRX7455501	PAIRED	female	SRP238929	Lung	GEO
D17_B003775	SRR10781086	53	RNA-Seq	PRJNA591860	SAMN13359468	Human	SRX7455502	PAIRED	female	SRP238929	LN	GEO
D17_B003777	SRR10781087	53	RNA-Seq	PRJNA591860	SAMN13359469	Human	SRX7455503	PAIRED	female	SRP238929	LN	GEO
D17_B003894	SRR10781088	59	RNA-Seq	PRJNA591860	SAMN13359470	Human	SRX7455504	PAIRED	female	SRP238929	Lung	GEO
D17_B003995	SRR10781090	59	RNA-Seq	PRJNA591860	SAMN13359472	Human	SRX7455506	PAIRED	female	SRP238929	Lung	GEO
D18_1001000407	SRR10781092	55	RNA-Seq	PRJNA591860	SAMN13359474	Human	SRX7455508	PAIRED	male	SRP238929	Pleura	GEO
D18_1001000408	SRR10781093	55	RNA-Seq	PRJNA591860	SAMN13359475	Human	SRX7455509	PAIRED	male	SRP238929	Pleura	GEO
D19_B001554	SRR10781094	63	RNA-Seq	PRJNA591860	SAMN13359564	Human	SRX7455982	PAIRED	male	SRP238929	Lung	GEO
D19_B003071	SRR10781108	53	RNA-Seq	PRJNA591860	SAMN13359578	Human	SRX7456379	PAIRED	male	SRP238929	Pleura	GEO
D19_B003077	SRR10781109	60	RNA-Seq	PRJNA591860	SAMN13359579	Human	SRX7456380	PAIRED	female	SRP238929	Brain	GEO
D19_B003112	SRR10781114	37	RNA-Seq	PRJNA591860	SAMN13359584	Human	SRX7456385	PAIRED	male	SRP238929	Lung	GEO
D19_B003116	SRR10781115	37	RNA-Seq	PRJNA591860	SAMN13359585	Human	SRX7456386	PAIRED	male	SRP238929	Lung	GEO
D19_B003129	SRR10781118	63	RNA-Seq	PRJNA591860	SAMN13359588	Human	SRX7456389	PAIRED	male	SRP238929	Lung	GEO
D19_B003132	SRR10781119	63	RNA-Seq	PRJNA591860	SAMN13359589	Human	SRX7456390	PAIRED	male	SRP238929	Lung	GEO
D19_B003527	SRR10781122	42	RNA-Seq	PRJNA591860	SAMN13359592	Human	SRX7456393	PAIRED	female	SRP238929	LN	GEO
D19_B003529	SRR10781124	42	RNA-Seq	PRJNA591860	SAMN13359594	Human	SRX7456395	PAIRED	female	SRP238929	LN	GEO
D19_B003588	SRR10781126	42	RNA-Seq	PRJNA591860	SAMN13359596	Human	SRX7456397	PAIRED	female	SRP238929	LN	GEO
D19_B003771	SRR10781133	59	RNA-Seq	PRJNA591860	SAMN13359603	Human	SRX7456404	PAIRED	female	SRP238929	Lung	GEO
D19_B003920	SRR10781135	59	RNA-Seq	PRJNA591860	SAMN13359605	Human	SRX7456406	PAIRED	female	SRP238929	Lung	GEO
D2_1001000412	SRR10781146	55	RNA-Seq	PRJNA591860	SAMN13359616	Human	SRX7456417	PAIRED	male	SRP238929	Pleura	GEO
D2_B000579	SRR10781151	78	RNA-Seq	PRJNA591860	SAMN13359621	Human	SRX7456422	PAIRED	female	SRP238929	LN	GEO
D2_B003132	SRR10781172	63	RNA-Seq	PRJNA591860	SAMN13359642	Human	SRX7456891	PAIRED	male	SRP238929	Lung	GEO
D2_B003187	SRR10781173	63	RNA-Seq	PRJNA591860	SAMN13359643	Human	SRX7456892	PAIRED	male	SRP238929	Lung	GEO
D2_B003191	SRR10781174	63	RNA-Seq	PRJNA591860	SAMN13359644	Human	SRX7456893	PAIRED	male	SRP238929	Lung	GEO
D2_B003659	SRR10781184	68	RNA-Seq	PRJNA591860	SAMN13359654	Human	SRX7456903	PAIRED	female	SRP238929	Liver	GEO
D2_B003771	SRR10781185	59	RNA-Seq	PRJNA591860	SAMN13359655	Human	SRX7456904	PAIRED	female	SRP238929	Lung	GEO
D2_B003920	SRR10781187	59	RNA-Seq	PRJNA591860	SAMN13359657	Human	SRX7456906	PAIRED	female	SRP238929	Lung	GEO
D2_B003995	SRR10781189	59	RNA-Seq	PRJNA591860	SAMN13359659	Human	SRX7456908	PAIRED	female	SRP238929	Lung	GEO
D20_1001000339	SRR10781190	64	RNA-Seq	PRJNA591860	SAMN13359660	Human	SRX7456909	PAIRED	female	SRP238929	Lung	GEO
D20_1001000407	SRR10781192	55	RNA-Seq	PRJNA591860	SAMN13359662	Human	SRX7456911	PAIRED	male	SRP238929	Pleura	GEO
D20_1001000408	SRR10781193	55	RNA-Seq	PRJNA591860	SAMN13359663	Human	SRX7456912	PAIRED	male	SRP238929	Pleura	GEO
D20_1001000412	SRR10781196	55	RNA-Seq	PRJNA591860	SAMN13359666	Human	SRX7456915	PAIRED	male	SRP238929	Pleura	GEO
D20_B000422	SRR10781198	69	RNA-Seq	PRJNA591860	SAMN13359668	Human	SRX7456917	PAIRED	female	SRP238929	Lung	GEO
D20_B001008	SRR10781204	64	RNA-Seq	PRJNA591860	SAMN13359674	Human	SRX7456923	PAIRED	male	SRP238929	Lung	GEO
D20_B001543	SRR10781211	63	RNA-Seq	PRJNA591860	SAMN13359681	Human	SRX7456930	PAIRED	male	SRP238929	Lung	GEO
D20_B001545	SRR10781212	63	RNA-Seq	PRJNA591860	SAMN13359682	Human	SRX7456931	PAIRED	male	SRP238929	Lung	GEO
D20_B002074	SRR10781219	69	RNA-Seq	PRJNA591860	SAMN13359689	Human	SRX7456938	PAIRED	female	SRP238929	Lung	GEO
D20_B002078	SRR10781221	69	RNA-Seq	PRJNA591860	SAMN13359691	Human	SRX7456940	PAIRED	female	SRP238929	Lung	GEO
D20_B002079	SRR10781222	69	RNA-Seq	PRJNA591860	SAMN13359692	Human	SRX7456941	PAIRED	female	SRP238929	Lung	GEO
D20_B003116	SRR10781237	37	RNA-Seq	PRJNA591860	SAMN13359707	Human	SRX7457404	PAIRED	male	SRP238929	Lung	GEO
D20_B003129	SRR10781240	63	RNA-Seq	PRJNA591860	SAMN13359710	Human	SRX7457407	PAIRED	male	SRP238929	Lung	GEO
D20_B003518	SRR10781244	42	RNA-Seq	PRJNA591860	SAMN13359714	Human	SRX7457411	PAIRED	female	SRP238929	LN	GEO
D20_B003527	SRR10781246	42	RNA-Seq	PRJNA591860	SAMN13359716	Human	SRX7457413	PAIRED	female	SRP238929	LN	GEO
D20_B003529	SRR10781248	42	RNA-Seq	PRJNA591860	SAMN13359718	Human	SRX7457415	PAIRED	female	SRP238929	LN	GEO
D20_B003775	SRR10781257	53	RNA-Seq	PRJNA591860	SAMN13359727	Human	SRX7457424	PAIRED	female	SRP238929	LN	GEO
D20_B003776	SRR10781258	53	RNA-Seq	PRJNA591860	SAMN13359728	Human	SRX7457425	PAIRED	female	SRP238929	LN	GEO
D20_B003777	SRR10781259	53	RNA-Seq	PRJNA591860	SAMN13359729	Human	SRX7457426	PAIRED	female	SRP238929	LN	GEO
D20_B003894	SRR10781260	59	RNA-Seq	PRJNA591860	SAMN13359730	Human	SRX7457427	PAIRED	female	SRP238929	Lung	GEO
D20_B003920	SRR10781261	59	RNA-Seq	PRJNA591860	SAMN13359731	Human	SRX7457428	PAIRED	female	SRP238929	Lung	GEO
D21_1001000339	SRR10781264	64	RNA-Seq	PRJNA591860	SAMN13359734	Human	SRX7457431	PAIRED	female	SRP238929	Lung	GEO
D21_1001000412	SRR10781269	55	RNA-Seq	PRJNA591860	SAMN13359739	Human	SRX7457436	PAIRED	male	SRP238929	Pleura	GEO
D21_B001470	SRR10781282	53	RNA-Seq	PRJNA591860	SAMN13359752	Human	SRX7457449	PAIRED	female	SRP238929	Lung	GEO
D21_B001543	SRR10781285	63	RNA-Seq	PRJNA591860	SAMN13359755	Human	SRX7457452	PAIRED	male	SRP238929	Lung	GEO
D21_B001545	SRR10781286	63	RNA-Seq	PRJNA591860	SAMN13359756	Human	SRX7457453	PAIRED	male	SRP238929	Lung	GEO
D21_B002078	SRR10781295	69	RNA-Seq	PRJNA591860	SAMN13359765	Human	SRX7458166	PAIRED	female	SRP238929	Lung	GEO
D21_B003112	SRR10781303	37	RNA-Seq	PRJNA591860	SAMN13359773	Human	SRX7458174	PAIRED	male	SRP238929	Lung	GEO
D21_B003116	SRR10781305	37	RNA-Seq	PRJNA591860	SAMN13359775	Human	SRX7458176	PAIRED	male	SRP238929	Lung	GEO
D21_B003120	SRR10781306	37	RNA-Seq	PRJNA591860	SAMN13359776	Human	SRX7458177	PAIRED	male	SRP238929	Lung	GEO
D21_B003518	SRR10781312	42	RNA-Seq	PRJNA591860	SAMN13359782	Human	SRX7458183	PAIRED	female	SRP238929	LN	GEO
D21_B003527	SRR10781314	42	RNA-Seq	PRJNA591860	SAMN13359784	Human	SRX7458185	PAIRED	female	SRP238929	LN	GEO
D21_B003529	SRR10781316	42	RNA-Seq	PRJNA591860	SAMN13359786	Human	SRX7458187	PAIRED	female	SRP238929	LN	GEO
D21_B003894	SRR10781327	59	RNA-Seq	PRJNA591860	SAMN13359797	Human	SRX7458198	PAIRED	female	SRP238929	Lung	GEO
D21_B003920	SRR10781328	59	RNA-Seq	PRJNA591860	SAMN13359798	Human	SRX7458199	PAIRED	female	SRP238929	Lung	GEO
D21_B003995	SRR10781330	59	RNA-Seq	PRJNA591860	SAMN13359800	Human	SRX7458201	PAIRED	female	SRP238929	Lung	GEO
D22_1001000339	SRR10781331	64	RNA-Seq	PRJNA591860	SAMN13359801	Human	SRX7458202	PAIRED	female	SRP238929	Lung	GEO
D22_1001000340	SRR10781332	64	RNA-Seq	PRJNA591860	SAMN13359802	Human	SRX7458203	PAIRED	female	SRP238929	Lung	GEO
D22_1001000407	SRR10781334	55	RNA-Seq	PRJNA591860	SAMN13359804	Human	SRX7458205	PAIRED	male	SRP238929	Pleura	GEO
D22_1001000408	SRR10781335	55	RNA-Seq	PRJNA591860	SAMN13359805	Human	SRX7458206	PAIRED	male	SRP238929	Pleura	GEO
D22_1001000412	SRR10781337	55	RNA-Seq	PRJNA591860	SAMN13359807	Human	SRX7458208	PAIRED	male	SRP238929	Pleura	GEO
D22_B001543	SRR10781355	63	RNA-Seq	PRJNA591860	SAMN13359825	Human	SRX7458610	PAIRED	male	SRP238929	Lung	GEO
D22_B001545	SRR10781356	63	RNA-Seq	PRJNA591860	SAMN13359826	Human	SRX7458611	PAIRED	male	SRP238929	Lung	GEO
D22_B001554	SRR10781357	63	RNA-Seq	PRJNA591860	SAMN13359827	Human	SRX7458612	PAIRED	male	SRP238929	Lung	GEO
D22_B002078	SRR10781366	69	RNA-Seq	PRJNA591860	SAMN13359836	Human	SRX7458621	PAIRED	female	SRP238929	Lung	GEO
D22_B003112	SRR10781374	37	RNA-Seq	PRJNA591860	SAMN13359844	Human	SRX7458629	PAIRED	male	SRP238929	Lung	GEO
D22_B003120	SRR10781375	37	RNA-Seq	PRJNA591860	SAMN13359845	Human	SRX7458630	PAIRED	male	SRP238929	Lung	GEO
D22_B003191	SRR10781380	63	RNA-Seq	PRJNA591860	SAMN13359850	Human	SRX7458635	PAIRED	male	SRP238929	Lung	GEO
D22_B003527	SRR10781383	42	RNA-Seq	PRJNA591860	SAMN13359853	Human	SRX7458638	PAIRED	female	SRP238929	LN	GEO
D22_B003588	SRR10781387	42	RNA-Seq	PRJNA591860	SAMN13359857	Human	SRX7458642	PAIRED	female	SRP238929	LN	GEO
D22_B003647	SRR10781389	77	RNA-Seq	PRJNA591860	SAMN13359859	Human	SRX7458644	PAIRED	male	SRP238929	LN	GEO
D22_B003775	SRR10781395	53	RNA-Seq	PRJNA591860	SAMN13359865	Human	SRX7458650	PAIRED	female	SRP238929	LN	GEO
D22_B003776	SRR10781396	53	RNA-Seq	PRJNA591860	SAMN13359866	Human	SRX7458651	PAIRED	female	SRP238929	LN	GEO
D22_B003777	SRR10781397	53	RNA-Seq	PRJNA591860	SAMN13359867	Human	SRX7458652	PAIRED	female	SRP238929	LN	GEO
D22_B003995	SRR10781399	59	RNA-Seq	PRJNA591860	SAMN13359869	Human	SRX7458654	PAIRED	female	SRP238929	Lung	GEO
D3_1001000408	SRR10781408	55	RNA-Seq	PRJNA591860	SAMN13359878	Human	SRX7458663	PAIRED	male	SRP238929	Pleura	GEO
D3_1001000412	SRR10781410	55	RNA-Seq	PRJNA591860	SAMN13359880	Human	SRX7458665	PAIRED	male	SRP238929	Pleura	GEO
D3_B000863	SRR10781414	71	RNA-Seq	PRJNA591860	SAMN13359884	Human	SRX7458669	PAIRED	female	SRP238929	Liver	GEO
D3_B001474	SRR10781419	53	RNA-Seq	PRJNA591860	SAMN13359889	Human	SRX7459186	PAIRED	female	SRP238929	Lung	GEO
D3_B001558	SRR10781423	63	RNA-Seq	PRJNA591860	SAMN13359893	Human	SRX7459190	PAIRED	male	SRP238929	Lung	GEO
D3_B003126	SRR10781441	63	RNA-Seq	PRJNA591860	SAMN13359911	Human	SRX7459208	PAIRED	male	SRP238929	Lung	GEO
D3_B003129	SRR10781442	63	RNA-Seq	PRJNA591860	SAMN13359912	Human	SRX7459209	PAIRED	male	SRP238929	Lung	GEO
D3_B003187	SRR10781443	63	RNA-Seq	PRJNA591860	SAMN13359913	Human	SRX7459210	PAIRED	male	SRP238929	Lung	GEO
D3_B003191	SRR10781444	63	RNA-Seq	PRJNA591860	SAMN13359914	Human	SRX7459211	PAIRED	male	SRP238929	Lung	GEO
D3_B003588	SRR10781449	42	RNA-Seq	PRJNA591860	SAMN13359919	Human	SRX7459216	PAIRED	female	SRP238929	LN	GEO
D3_B003771	SRR10781456	59	RNA-Seq	PRJNA591860	SAMN13359926	Human	SRX7459223	PAIRED	female	SRP238929	Lung	GEO
D3_B003894	SRR10781459	59	RNA-Seq	PRJNA591860	SAMN13359929	Human	SRX7459226	PAIRED	female	SRP238929	Lung	GEO
D3_B003920	SRR10781460	59	RNA-Seq	PRJNA591860	SAMN13359930	Human	SRX7459227	PAIRED	female	SRP238929	Lung	GEO
D4_1001000407	SRR10781471	55	RNA-Seq	PRJNA591860	SAMN13359941	Human	SRX7459238	PAIRED	male	SRP238929	Pleura	GEO
D4_B001543	SRR10781481	63	RNA-Seq	PRJNA591860	SAMN13359951	Human	SRX7459760	PAIRED	male	SRP238929	Lung	GEO
D4_B001558	SRR10781484	63	RNA-Seq	PRJNA591860	SAMN13359954	Human	SRX7459763	PAIRED	male	SRP238929	Lung	GEO
D4_B003129	SRR10781503	63	RNA-Seq	PRJNA591860	SAMN13359973	Human	SRX7459782	PAIRED	male	SRP238929	Lung	GEO
D4_B003187	SRR10781504	63	RNA-Seq	PRJNA591860	SAMN13359974	Human	SRX7459783	PAIRED	male	SRP238929	Lung	GEO
D4_B003191	SRR10781505	63	RNA-Seq	PRJNA591860	SAMN13359975	Human	SRX7459784	PAIRED	male	SRP238929	Lung	GEO
D4_B003647	SRR10781514	77	RNA-Seq	PRJNA591860	SAMN13359984	Human	SRX7459793	PAIRED	male	SRP238929	LN	GEO
D4_B003920	SRR10781521	59	RNA-Seq	PRJNA591860	SAMN13359991	Human	SRX7459800	PAIRED	female	SRP238929	Lung	GEO
D5_1001000407	SRR10781529	55	RNA-Seq	PRJNA591860	SAMN13359999	Human	SRX7459808	PAIRED	male	SRP238929	Pleura	GEO
D5_B000862	SRR10781537	71	RNA-Seq	PRJNA591860	SAMN13360007	Human	SRX7459816	PAIRED	female	SRP238929	Liver	GEO
D5_B000863	SRR10781538	71	RNA-Seq	PRJNA591860	SAMN13360008	Human	SRX7459817	PAIRED	female	SRP238929	Liver	GEO
D5_B001548	SRR10781543	63	RNA-Seq	PRJNA591860	SAMN13360013	Human	SRX7459822	PAIRED	male	SRP238929	Lung	GEO
D5_B003129	SRR10781567	63	RNA-Seq	PRJNA591860	SAMN13360037	Human	SRX7460550	PAIRED	male	SRP238929	Lung	GEO
D5_B003187	SRR10781568	63	RNA-Seq	PRJNA591860	SAMN13360038	Human	SRX7460551	PAIRED	male	SRP238929	Lung	GEO
D5_B003191	SRR10781569	63	RNA-Seq	PRJNA591860	SAMN13360039	Human	SRX7460552	PAIRED	male	SRP238929	Lung	GEO
D5_B003523	SRR10781571	62	RNA-Seq	PRJNA591860	SAMN13360041	Human	SRX7460554	PAIRED	male	SRP238929	Lung	GEO
D5_B003920	SRR10781582	59	RNA-Seq	PRJNA591860	SAMN13360052	Human	SRX7460565	PAIRED	female	SRP238929	Lung	GEO
D5_B003995	SRR10781584	59	RNA-Seq	PRJNA591860	SAMN13360054	Human	SRX7460567	PAIRED	female	SRP238929	Lung	GEO
D6_1001000407	SRR10781592	55	RNA-Seq	PRJNA591860	SAMN13360062	Human	SRX7460575	PAIRED	male	SRP238929	Pleura	GEO
D6_1001000412	SRR10781594	55	RNA-Seq	PRJNA591860	SAMN13360064	Human	SRX7460577	PAIRED	male	SRP238929	Pleura	GEO
D6_B001545	SRR10781601	63	RNA-Seq	PRJNA591860	SAMN13360071	Human	SRX7460584	PAIRED	male	SRP238929	Lung	GEO
D6_B001548	SRR10781602	63	RNA-Seq	PRJNA591860	SAMN13360072	Human	SRX7460585	PAIRED	male	SRP238929	Lung	GEO
D6_B001558	SRR10781604	63	RNA-Seq	PRJNA591860	SAMN13360074	Human	SRX7460587	PAIRED	male	SRP238929	Lung	GEO
D6_B003077	SRR10781616	60	RNA-Seq	PRJNA591860	SAMN13360086	Human	SRX7461943	PAIRED	female	SRP238929	Brain	GEO
D6_B003132	SRR10781627	63	RNA-Seq	PRJNA591860	SAMN13360097	Human	SRX7461954	PAIRED	male	SRP238929	Lung	GEO
D6_B003187	SRR10781628	63	RNA-Seq	PRJNA591860	SAMN13360098	Human	SRX7461955	PAIRED	male	SRP238929	Lung	GEO
D6_B003191	SRR10781629	63	RNA-Seq	PRJNA591860	SAMN13360099	Human	SRX7461956	PAIRED	male	SRP238929	Lung	GEO
D6_B003771	SRR10781640	59	RNA-Seq	PRJNA591860	SAMN13360110	Human	SRX7461967	PAIRED	female	SRP238929	Lung	GEO
D6_B003920	SRR10781644	59	RNA-Seq	PRJNA591860	SAMN13360114	Human	SRX7461971	PAIRED	female	SRP238929	Lung	GEO
D7_1001000407	SRR10781653	55	RNA-Seq	PRJNA591860	SAMN13360123	Human	SRX7461980	PAIRED	male	SRP238929	Pleura	GEO
D7_1001000408	SRR10781654	55	RNA-Seq	PRJNA591860	SAMN13360124	Human	SRX7461981	PAIRED	male	SRP238929	Pleura	GEO
D7_1001000412	SRR10781656	55	RNA-Seq	PRJNA591860	SAMN13360126	Human	SRX7461983	PAIRED	male	SRP238929	Pleura	GEO
D7_B000863	SRR10781658	71	RNA-Seq	PRJNA591860	SAMN13360128	Human	SRX7461985	PAIRED	female	SRP238929	Liver	GEO
D7_B001545	SRR10781664	63	RNA-Seq	PRJNA591860	SAMN13360134	Human	SRX7461991	PAIRED	male	SRP238929	Lung	GEO
D7_B001548	SRR10781665	63	RNA-Seq	PRJNA591860	SAMN13360135	Human	SRX7461992	PAIRED	male	SRP238929	Lung	GEO
D7_B003125	SRR10781688	63	RNA-Seq	PRJNA591860	SAMN13360158	Human	SRX7462463	PAIRED	male	SRP238929	Lung	GEO
D7_B003129	SRR10781690	63	RNA-Seq	PRJNA591860	SAMN13360160	Human	SRX7462465	PAIRED	male	SRP238929	Lung	GEO
D7_B003132	SRR10781691	63	RNA-Seq	PRJNA591860	SAMN13360161	Human	SRX7462466	PAIRED	male	SRP238929	Lung	GEO
D7_B003187	SRR10781692	63	RNA-Seq	PRJNA591860	SAMN13360162	Human	SRX7462467	PAIRED	male	SRP238929	Lung	GEO
D7_B003518	SRR10781694	42	RNA-Seq	PRJNA591860	SAMN13360164	Human	SRX7462469	PAIRED	female	SRP238929	LN	GEO
D7_B003648	SRR10781699	68	RNA-Seq	PRJNA591860	SAMN13360169	Human	SRX7462474	PAIRED	female	SRP238929	Liver	GEO
D7_B003920	SRR10781704	59	RNA-Seq	PRJNA591860	SAMN13360174	Human	SRX7462479	PAIRED	female	SRP238929	Lung	GEO
D7_B003995	SRR10781705	59	RNA-Seq	PRJNA591860	SAMN13360175	Human	SRX7462480	PAIRED	female	SRP238929	Lung	GEO
D8_1001000407	SRR10781713	55	RNA-Seq	PRJNA591860	SAMN13360183	Human	SRX7462488	PAIRED	male	SRP238929	Pleura	GEO
D8_1001000412	SRR10781716	55	RNA-Seq	PRJNA591860	SAMN13360186	Human	SRX7462491	PAIRED	male	SRP238929	Pleura	GEO
D8_B000577	SRR10781718	60	RNA-Seq	PRJNA591860	SAMN13360188	Human	SRX7462493	PAIRED	female	SRP238929	Brain	GEO
D8_B000579	SRR10781719	78	RNA-Seq	PRJNA591860	SAMN13360189	Human	SRX7462494	PAIRED	female	SRP238929	LN	GEO
D8_B000862	SRR10781720	71	RNA-Seq	PRJNA591860	SAMN13360190	Human	SRX7462495	PAIRED	female	SRP238929	Liver	GEO
D8_B001470	SRR10781724	53	RNA-Seq	PRJNA591860	SAMN13360194	Human	SRX7462499	PAIRED	female	SRP238929	Lung	GEO
D8_B001474	SRR10781725	53	RNA-Seq	PRJNA591860	SAMN13360195	Human	SRX7462500	PAIRED	female	SRP238929	Lung	GEO
D8_B001475	SRR10781726	53	RNA-Seq	PRJNA591860	SAMN13360196	Human	SRX7462501	PAIRED	female	SRP238929	Lung	GEO
D8_B001545	SRR10781727	63	RNA-Seq	PRJNA591860	SAMN13360197	Human	SRX7462502	PAIRED	male	SRP238929	Lung	GEO
D8_B001548	SRR10781728	63	RNA-Seq	PRJNA591860	SAMN13360198	Human	SRX7462503	PAIRED	male	SRP238929	Lung	GEO
D8_B003119	SRR10781748	37	RNA-Seq	PRJNA591860	SAMN13360218	Human	SRX7463674	PAIRED	male	SRP238929	Lung	GEO
D8_B003125	SRR10781750	63	RNA-Seq	PRJNA591860	SAMN13360220	Human	SRX7463676	PAIRED	male	SRP238929	Lung	GEO
D8_B003126	SRR10781751	63	RNA-Seq	PRJNA591860	SAMN13360221	Human	SRX7463677	PAIRED	male	SRP238929	Lung	GEO
D8_B003129	SRR10781752	63	RNA-Seq	PRJNA591860	SAMN13360222	Human	SRX7463678	PAIRED	male	SRP238929	Lung	GEO
D8_B003132	SRR10781753	63	RNA-Seq	PRJNA591860	SAMN13360223	Human	SRX7463679	PAIRED	male	SRP238929	Lung	GEO
D8_B003187	SRR10781754	63	RNA-Seq	PRJNA591860	SAMN13360224	Human	SRX7463680	PAIRED	male	SRP238929	Lung	GEO
D8_B003191	SRR10781755	63	RNA-Seq	PRJNA591860	SAMN13360225	Human	SRX7463681	PAIRED	male	SRP238929	Lung	GEO
D8_B003518	SRR10781756	42	RNA-Seq	PRJNA591860	SAMN13360226	Human	SRX7463682	PAIRED	female	SRP238929	LN	GEO
D8_B003527	SRR10781759	42	RNA-Seq	PRJNA591860	SAMN13360229	Human	SRX7463685	PAIRED	female	SRP238929	LN	GEO
D8_B003659	SRR10781765	68	RNA-Seq	PRJNA591860	SAMN13360235	Human	SRX7463691	PAIRED	female	SRP238929	Liver	GEO
D8_B003920	SRR10781770	59	RNA-Seq	PRJNA591860	SAMN13360240	Human	SRX7463696	PAIRED	female	SRP238929	Lung	GEO
D9_1001000407	SRR10781781	55	RNA-Seq	PRJNA591860	SAMN13360251	Human	SRX7463707	PAIRED	male	SRP238929	Pleura	GEO
D9_1001000412	SRR10781784	55	RNA-Seq	PRJNA591860	SAMN13360254	Human	SRX7463710	PAIRED	male	SRP238929	Pleura	GEO
D9_B000861	SRR10781785	71	RNA-Seq	PRJNA591860	SAMN13360255	Human	SRX7463711	PAIRED	female	SRP238929	Liver	GEO
D9_B001548	SRR10781794	63	RNA-Seq	PRJNA591860	SAMN13360264	Human	SRX7463720	PAIRED	male	SRP238929	Lung	GEO
D9_B001554	SRR10781796	63	RNA-Seq	PRJNA591860	SAMN13360266	Human	SRX7463722	PAIRED	male	SRP238929	Lung	GEO
D9_B001558	SRR10781799	63	RNA-Seq	PRJNA591860	SAMN13360269	Human	SRX7463725	PAIRED	male	SRP238929	Lung	GEO
D9_B003080	SRR10781810	60	RNA-Seq	PRJNA591860	SAMN13360280	Human	SRX7464248	PAIRED	female	SRP238929	Brain	GEO
D9_B003113	SRR10781813	59	RNA-Seq	PRJNA591860	SAMN13360283	Human	SRX7464251	PAIRED	female	SRP238929	Adrenal	GEO
D9_B003119	SRR10781816	37	RNA-Seq	PRJNA591860	SAMN13360286	Human	SRX7464254	PAIRED	male	SRP238929	Lung	GEO
D9_B003125	SRR10781818	63	RNA-Seq	PRJNA591860	SAMN13360288	Human	SRX7464256	PAIRED	male	SRP238929	Lung	GEO
D9_B003126	SRR10781819	63	RNA-Seq	PRJNA591860	SAMN13360289	Human	SRX7464257	PAIRED	male	SRP238929	Lung	GEO
D9_B003518	SRR10781821	42	RNA-Seq	PRJNA591860	SAMN13360291	Human	SRX7464259	PAIRED	female	SRP238929	LN	GEO
D9_B003527	SRR10781823	42	RNA-Seq	PRJNA591860	SAMN13360293	Human	SRX7464261	PAIRED	female	SRP238929	LN	GEO
D9_B003894	SRR10781832	59	RNA-Seq	PRJNA591860	SAMN13360302	Human	SRX7464270	PAIRED	female	SRP238929	Lung	GEO
D9_B003920	SRR10781833	59	RNA-Seq	PRJNA591860	SAMN13360303	Human	SRX7464271	PAIRED	female	SRP238929	Lung	GEO
E1_B000863	SRR10781844	71	RNA-Seq	PRJNA591860	SAMN13360314	Human	SRX7464282	PAIRED	female	SRP238929	Liver	GEO
E1_B003126	SRR10781873	63	RNA-Seq	PRJNA591860	SAMN13360343	Human	SRX7465208	PAIRED	male	SRP238929	Lung	GEO
E1_B003129	SRR10781874	63	RNA-Seq	PRJNA591860	SAMN13360344	Human	SRX7465209	PAIRED	male	SRP238929	Lung	GEO
E1_B003132	SRR10781875	63	RNA-Seq	PRJNA591860	SAMN13360345	Human	SRX7465210	PAIRED	male	SRP238929	Lung	GEO
E1_B003647	SRR10781881	77	RNA-Seq	PRJNA591860	SAMN13360351	Human	SRX7465216	PAIRED	male	SRP238929	LN	GEO
E1_B003648	SRR10781882	68	RNA-Seq	PRJNA591860	SAMN13360352	Human	SRX7465217	PAIRED	female	SRP238929	Liver	GEO
E1_B003771	SRR10781886	59	RNA-Seq	PRJNA591860	SAMN13360356	Human	SRX7465221	PAIRED	female	SRP238929	Lung	GEO
E1_B003920	SRR10781891	59	RNA-Seq	PRJNA591860	SAMN13360361	Human	SRX7465226	PAIRED	female	SRP238929	Lung	GEO
E1_B003995	SRR10781893	59	RNA-Seq	PRJNA591860	SAMN13360363	Human	SRX7465228	PAIRED	female	SRP238929	Lung	GEO
E10_1001000407	SRR10781901	55	RNA-Seq	PRJNA591860	SAMN13360371	Human	SRX7465236	PAIRED	male	SRP238929	Pleura	GEO
E10_1001000408	SRR10781902	55	RNA-Seq	PRJNA591860	SAMN13360372	Human	SRX7465237	PAIRED	male	SRP238929	Pleura	GEO
E10_B000861	SRR10781907	71	RNA-Seq	PRJNA591860	SAMN13360377	Human	SRX7465242	PAIRED	female	SRP238929	Liver	GEO
E10_B000863	SRR10781908	71	RNA-Seq	PRJNA591860	SAMN13360378	Human	SRX7465243	PAIRED	female	SRP238929	Liver	GEO
E10_B001475	SRR10781914	53	RNA-Seq	PRJNA591860	SAMN13360384	Human	SRX7465249	PAIRED	female	SRP238929	Lung	GEO
E10_B001554	SRR10781918	63	RNA-Seq	PRJNA591860	SAMN13360388	Human	SRX7465253	PAIRED	male	SRP238929	Lung	GEO
E10_B001558	SRR10781919	63	RNA-Seq	PRJNA591860	SAMN13360389	Human	SRX7465254	PAIRED	male	SRP238929	Lung	GEO
E10_B001559	SRR10781920	63	RNA-Seq	PRJNA591860	SAMN13360390	Human	SRX7465255	PAIRED	male	SRP238929	LN	GEO
E10_B003119	SRR10781936	37	RNA-Seq	PRJNA591860	SAMN13360406	Human	SRX7465721	PAIRED	male	SRP238929	Lung	GEO
E10_B003187	SRR10781938	63	RNA-Seq	PRJNA591860	SAMN13360408	Human	SRX7465724	PAIRED	male	SRP238929	Lung	GEO
E10_B003518	SRR10781940	42	RNA-Seq	PRJNA591860	SAMN13360410	Human	SRX7465726	PAIRED	female	SRP238929	LN	GEO
E10_B003588	SRR10781946	42	RNA-Seq	PRJNA591860	SAMN13360416	Human	SRX7465732	PAIRED	female	SRP238929	LN	GEO
E10_B003663	SRR10781951	78	RNA-Seq	PRJNA591860	SAMN13360421	Human	SRX7465737	PAIRED	female	SRP238929	LN	GEO
E10_B003894	SRR10781954	59	RNA-Seq	PRJNA591860	SAMN13360424	Human	SRX7465740	PAIRED	female	SRP238929	Lung	GEO
E10_B003920	SRR10781955	59	RNA-Seq	PRJNA591860	SAMN13360425	Human	SRX7465741	PAIRED	female	SRP238929	Lung	GEO
E11_1001000407	SRR10781964	55	RNA-Seq	PRJNA591860	SAMN13360434	Human	SRX7465750	PAIRED	male	SRP238929	Pleura	GEO
E11_1001000408	SRR10781965	55	RNA-Seq	PRJNA591860	SAMN13360435	Human	SRX7465751	PAIRED	male	SRP238929	Pleura	GEO
E11_1001000412	SRR10781967	55	RNA-Seq	PRJNA591860	SAMN13360437	Human	SRX7465753	PAIRED	male	SRP238929	Pleura	GEO
E11_B000579	SRR10781969	78	RNA-Seq	PRJNA591860	SAMN13360439	Human	SRX7465755	PAIRED	female	SRP238929	LN	GEO
E11_B000863	SRR10781972	71	RNA-Seq	PRJNA591860	SAMN13360442	Human	SRX7465759	PAIRED	female	SRP238929	Liver	GEO
E11_B001554	SRR10781979	63	RNA-Seq	PRJNA591860	SAMN13360449	Human	SRX7465766	PAIRED	male	SRP238929	Lung	GEO
E11_B001556	SRR10781980	63	RNA-Seq	PRJNA591860	SAMN13360450	Human	SRX7465767	PAIRED	male	SRP238929	LN	GEO
E11_B001558	SRR10781982	63	RNA-Seq	PRJNA591860	SAMN13360452	Human	SRX7465769	PAIRED	male	SRP238929	Lung	GEO
E11_B002078	SRR10781984	69	RNA-Seq	PRJNA591860	SAMN13360454	Human	SRX7465771	PAIRED	female	SRP238929	Lung	GEO
E11_B003116	SRR10781995	37	RNA-Seq	PRJNA591860	SAMN13360465	Human	SRX7466167	PAIRED	male	SRP238929	Lung	GEO
E11_B003119	SRR10781997	37	RNA-Seq	PRJNA591860	SAMN13360467	Human	SRX7466169	PAIRED	male	SRP238929	Lung	GEO
E11_B003518	SRR10781999	42	RNA-Seq	PRJNA591860	SAMN13360469	Human	SRX7466171	PAIRED	female	SRP238929	LN	GEO
E11_B003527	SRR10782001	42	RNA-Seq	PRJNA591860	SAMN13360471	Human	SRX7466173	PAIRED	female	SRP238929	LN	GEO
E11_B003771	SRR10782006	59	RNA-Seq	PRJNA591860	SAMN13360476	Human	SRX7466178	PAIRED	female	SRP238929	Lung	GEO
E11_B003894	SRR10782010	59	RNA-Seq	PRJNA591860	SAMN13360480	Human	SRX7466182	PAIRED	female	SRP238929	Lung	GEO
E11_B003920	SRR10782011	59	RNA-Seq	PRJNA591860	SAMN13360481	Human	SRX7466183	PAIRED	female	SRP238929	Lung	GEO
E12_1001000412	SRR10782022	55	RNA-Seq	PRJNA591860	SAMN13360492	Human	SRX7466194	PAIRED	male	SRP238929	Pleura	GEO
E12_B003116	SRR10782050	37	RNA-Seq	PRJNA591860	SAMN13360520	Human	SRX7466222	PAIRED	male	SRP238929	Lung	GEO
E12_B003119	SRR10782052	37	RNA-Seq	PRJNA591860	SAMN13360522	Human	SRX7466224	PAIRED	male	SRP238929	Lung	GEO
E12_B003120	SRR10782053	37	RNA-Seq	PRJNA591860	SAMN13360523	Human	SRX7466225	PAIRED	male	SRP238929	Lung	GEO
E12_B003126	SRR10782055	63	RNA-Seq	PRJNA591860	SAMN13360525	Human	SRX7466227	PAIRED	male	SRP238929	Lung	GEO
E12_B003132	SRR10782057	63	RNA-Seq	PRJNA591860	SAMN13360527	Human	SRX7466549	PAIRED	male	SRP238929	Lung	GEO
E12_B003518	SRR10782059	42	RNA-Seq	PRJNA591860	SAMN13360529	Human	SRX7466551	PAIRED	female	SRP238929	LN	GEO
E12_B003527	SRR10782061	42	RNA-Seq	PRJNA591860	SAMN13360531	Human	SRX7466553	PAIRED	female	SRP238929	LN	GEO
E12_B003588	SRR10782065	42	RNA-Seq	PRJNA591860	SAMN13360535	Human	SRX7466557	PAIRED	female	SRP238929	LN	GEO
E12_B003647	SRR10782066	77	RNA-Seq	PRJNA591860	SAMN13360536	Human	SRX7466558	PAIRED	male	SRP238929	LN	GEO
E12_B003920	SRR10782071	59	RNA-Seq	PRJNA591860	SAMN13360541	Human	SRX7466563	PAIRED	female	SRP238929	Lung	GEO
E12_B003995	SRR10782072	59	RNA-Seq	PRJNA591860	SAMN13360542	Human	SRX7466564	PAIRED	female	SRP238929	Lung	GEO
E13_1001000339	SRR10782073	64	RNA-Seq	PRJNA591860	SAMN13360543	Human	SRX7466565	PAIRED	female	SRP238929	Lung	GEO
E13_1001000407	SRR10782074	55	RNA-Seq	PRJNA591860	SAMN13360544	Human	SRX7466566	PAIRED	male	SRP238929	Pleura	GEO
E13_1001000408	SRR10782075	55	RNA-Seq	PRJNA591860	SAMN13360545	Human	SRX7466567	PAIRED	male	SRP238929	Pleura	GEO
E13_B001554	SRR10782092	63	RNA-Seq	PRJNA591860	SAMN13360562	Human	SRX7466584	PAIRED	male	SRP238929	Lung	GEO
E13_B003112	SRR10782109	37	RNA-Seq	PRJNA591860	SAMN13360579	Human	SRX7466601	PAIRED	male	SRP238929	Lung	GEO
E13_B003116	SRR10782112	37	RNA-Seq	PRJNA591860	SAMN13360582	Human	SRX7466604	PAIRED	male	SRP238929	Lung	GEO
E13_B003120	SRR10782114	37	RNA-Seq	PRJNA591860	SAMN13360584	Human	SRX7466606	PAIRED	male	SRP238929	Lung	GEO
E13_B003191	SRR10782119	63	RNA-Seq	PRJNA591860	SAMN13360589	Human	SRX7466611	PAIRED	male	SRP238929	Lung	GEO
E13_B003527	SRR10782123	42	RNA-Seq	PRJNA591860	SAMN13360593	Human	SRX7467511	PAIRED	female	SRP238929	LN	GEO
E13_B003529	SRR10782124	42	RNA-Seq	PRJNA591860	SAMN13360594	Human	SRX7467512	PAIRED	female	SRP238929	LN	GEO
E13_B003776	SRR10782131	53	RNA-Seq	PRJNA591860	SAMN13360601	Human	SRX7467519	PAIRED	female	SRP238929	LN	GEO
E13_B003894	SRR10782133	59	RNA-Seq	PRJNA591860	SAMN13360603	Human	SRX7467521	PAIRED	female	SRP238929	Lung	GEO
E13_B003920	SRR10782134	59	RNA-Seq	PRJNA591860	SAMN13360604	Human	SRX7467522	PAIRED	female	SRP238929	Lung	GEO
E14_1001000339	SRR10782137	64	RNA-Seq	PRJNA591860	SAMN13360607	Human	SRX7467525	PAIRED	female	SRP238929	Lung	GEO
E14_1001000340	SRR10782138	64	RNA-Seq	PRJNA591860	SAMN13360608	Human	SRX7467526	PAIRED	female	SRP238929	Lung	GEO
E14_1001000407	SRR10782139	55	RNA-Seq	PRJNA591860	SAMN13360609	Human	SRX7467527	PAIRED	male	SRP238929	Pleura	GEO
E14_1001000408	SRR10782140	55	RNA-Seq	PRJNA591860	SAMN13360610	Human	SRX7467528	PAIRED	male	SRP238929	Pleura	GEO
E14_1001000412	SRR10782143	55	RNA-Seq	PRJNA591860	SAMN13360613	Human	SRX7467531	PAIRED	male	SRP238929	Pleura	GEO
E14_B000579	SRR10782146	78	RNA-Seq	PRJNA591860	SAMN13360616	Human	SRX7467534	PAIRED	female	SRP238929	LN	GEO
E14_B001543	SRR10782154	63	RNA-Seq	PRJNA591860	SAMN13360624	Human	SRX7467542	PAIRED	male	SRP238929	Lung	GEO
E14_B001545	SRR10782155	63	RNA-Seq	PRJNA591860	SAMN13360625	Human	SRX7467543	PAIRED	male	SRP238929	Lung	GEO
E14_B001554	SRR10782158	63	RNA-Seq	PRJNA591860	SAMN13360628	Human	SRX7467546	PAIRED	male	SRP238929	Lung	GEO
E14_B002078	SRR10782164	69	RNA-Seq	PRJNA591860	SAMN13360634	Human	SRX7467552	PAIRED	female	SRP238929	Lung	GEO
E14_B002079	SRR10782165	69	RNA-Seq	PRJNA591860	SAMN13360635	Human	SRX7467553	PAIRED	female	SRP238929	Lung	GEO
E14_B003112	SRR10782174	37	RNA-Seq	PRJNA591860	SAMN13360644	Human	SRX7467562	PAIRED	male	SRP238929	Lung	GEO
E14_B003116	SRR10782177	37	RNA-Seq	PRJNA591860	SAMN13360647	Human	SRX7467565	PAIRED	male	SRP238929	Lung	GEO
E14_B003120	SRR10782178	37	RNA-Seq	PRJNA591860	SAMN13360648	Human	SRX7467566	PAIRED	male	SRP238929	Lung	GEO
E14_B003129	SRR10782182	63	RNA-Seq	PRJNA591860	SAMN13360652	Human	SRX7467570	PAIRED	male	SRP238929	Lung	GEO
E14_B003132	SRR10782183	63	RNA-Seq	PRJNA591860	SAMN13360653	Human	SRX7467571	PAIRED	male	SRP238929	Lung	GEO
E14_B003518	SRR10782184	42	RNA-Seq	PRJNA591860	SAMN13360654	Human	SRX7467572	PAIRED	female	SRP238929	LN	GEO
E14_B003527	SRR10782186	42	RNA-Seq	PRJNA591860	SAMN13360656	Human	SRX7468022	PAIRED	female	SRP238929	LN	GEO
E14_B003588	SRR10782189	42	RNA-Seq	PRJNA591860	SAMN13360659	Human	SRX7468025	PAIRED	female	SRP238929	LN	GEO
E14_B003776	SRR10782193	53	RNA-Seq	PRJNA591860	SAMN13360663	Human	SRX7468029	PAIRED	female	SRP238929	LN	GEO
E14_B003894	SRR10782194	59	RNA-Seq	PRJNA591860	SAMN13360664	Human	SRX7468030	PAIRED	female	SRP238929	Lung	GEO
E14_B003920	SRR10782195	59	RNA-Seq	PRJNA591860	SAMN13360665	Human	SRX7468031	PAIRED	female	SRP238929	Lung	GEO
E14_B003995	SRR10782197	59	RNA-Seq	PRJNA591860	SAMN13360667	Human	SRX7468033	PAIRED	female	SRP238929	Lung	GEO
E15_1001000407	SRR10782200	55	RNA-Seq	PRJNA591860	SAMN13360670	Human	SRX7468036	PAIRED	male	SRP238929	Pleura	GEO
E15_1001000412	SRR10782203	55	RNA-Seq	PRJNA591860	SAMN13360673	Human	SRX7468039	PAIRED	male	SRP238929	Pleura	GEO
E15_B000420	SRR10782204	69	RNA-Seq	PRJNA591860	SAMN13360674	Human	SRX7468040	PAIRED	female	SRP238929	Lung	GEO
E15_B001545	SRR10782213	63	RNA-Seq	PRJNA591860	SAMN13360683	Human	SRX7468049	PAIRED	male	SRP238929	Lung	GEO
E15_B003120	SRR10782240	37	RNA-Seq	PRJNA591860	SAMN13360710	Human	SRX7468076	PAIRED	male	SRP238929	Lung	GEO
E15_B003129	SRR10782244	63	RNA-Seq	PRJNA591860	SAMN13360714	Human	SRX7468080	PAIRED	male	SRP238929	Lung	GEO
E15_B003529	SRR10782248	42	RNA-Seq	PRJNA591860	SAMN13360718	Human	SRX7468084	PAIRED	female	SRP238929	LN	GEO
E15_B003771	SRR10782254	59	RNA-Seq	PRJNA591860	SAMN13360724	Human	SRX7468346	PAIRED	female	SRP238929	Lung	GEO
E15_B003894	SRR10782256	59	RNA-Seq	PRJNA591860	SAMN13360726	Human	SRX7468348	PAIRED	female	SRP238929	Lung	GEO
E15_B003920	SRR10782257	59	RNA-Seq	PRJNA591860	SAMN13360727	Human	SRX7468349	PAIRED	female	SRP238929	Lung	GEO
E16_1001000407	SRR10782262	55	RNA-Seq	PRJNA591860	SAMN13360732	Human	SRX7468354	PAIRED	male	SRP238929	Pleura	GEO
E16_1001000408	SRR10782263	55	RNA-Seq	PRJNA591860	SAMN13360733	Human	SRX7468355	PAIRED	male	SRP238929	Pleura	GEO
E16_1001000412	SRR10782265	55	RNA-Seq	PRJNA591860	SAMN13360735	Human	SRX7468357	PAIRED	male	SRP238929	Pleura	GEO
E16_B000422	SRR10782267	69	RNA-Seq	PRJNA591860	SAMN13360737	Human	SRX7468359	PAIRED	female	SRP238929	Lung	GEO
E16_B001545	SRR10782277	63	RNA-Seq	PRJNA591860	SAMN13360747	Human	SRX7468369	PAIRED	male	SRP238929	Lung	GEO
E16_B001554	SRR10782280	63	RNA-Seq	PRJNA591860	SAMN13360750	Human	SRX7468372	PAIRED	male	SRP238929	Lung	GEO
E16_B002079	SRR10782286	69	RNA-Seq	PRJNA591860	SAMN13360756	Human	SRX7468378	PAIRED	female	SRP238929	Lung	GEO
E16_B003119	SRR10782301	37	RNA-Seq	PRJNA591860	SAMN13360771	Human	SRX7468393	PAIRED	male	SRP238929	Lung	GEO
E16_B003120	SRR10782302	37	RNA-Seq	PRJNA591860	SAMN13360772	Human	SRX7468394	PAIRED	male	SRP238929	Lung	GEO
E16_B003126	SRR10782304	63	RNA-Seq	PRJNA591860	SAMN13360774	Human	SRX7468396	PAIRED	male	SRP238929	Lung	GEO
E16_B003129	SRR10782305	63	RNA-Seq	PRJNA591860	SAMN13360775	Human	SRX7468397	PAIRED	male	SRP238929	Lung	GEO
E16_B003527	SRR10782309	42	RNA-Seq	PRJNA591860	SAMN13360779	Human	SRX7468401	PAIRED	female	SRP238929	LN	GEO
E16_B003654	SRR10782315	63	RNA-Seq	PRJNA591860	SAMN13360785	Human	SRX7468791	PAIRED	male	SRP238929	Lung	GEO
E16_B003777	SRR10782319	53	RNA-Seq	PRJNA591860	SAMN13360789	Human	SRX7468795	PAIRED	female	SRP238929	LN	GEO
E16_B003894	SRR10782320	59	RNA-Seq	PRJNA591860	SAMN13360790	Human	SRX7468796	PAIRED	female	SRP238929	Lung	GEO
E16_B003920	SRR10782321	59	RNA-Seq	PRJNA591860	SAMN13360791	Human	SRX7468797	PAIRED	female	SRP238929	Lung	GEO
E16_B003995	SRR10782323	59	RNA-Seq	PRJNA591860	SAMN13360793	Human	SRX7468799	PAIRED	female	SRP238929	Lung	GEO
E17_1001000407	SRR10782326	55	RNA-Seq	PRJNA591860	SAMN13360796	Human	SRX7468802	PAIRED	male	SRP238929	Pleura	GEO
E17_1001000408	SRR10782327	55	RNA-Seq	PRJNA591860	SAMN13360797	Human	SRX7468803	PAIRED	male	SRP238929	Pleura	GEO
E17_1001000412	SRR10782330	55	RNA-Seq	PRJNA591860	SAMN13360800	Human	SRX7468806	PAIRED	male	SRP238929	Pleura	GEO
E17_B001543	SRR10782344	63	RNA-Seq	PRJNA591860	SAMN13360814	Human	SRX7468820	PAIRED	male	SRP238929	Lung	GEO
E17_B001545	SRR10782345	63	RNA-Seq	PRJNA591860	SAMN13360815	Human	SRX7468821	PAIRED	male	SRP238929	Lung	GEO
E17_B002079	SRR10782354	69	RNA-Seq	PRJNA591860	SAMN13360824	Human	SRX7468830	PAIRED	female	SRP238929	Lung	GEO
E17_B003112	SRR10782364	37	RNA-Seq	PRJNA591860	SAMN13360834	Human	SRX7468840	PAIRED	male	SRP238929	Lung	GEO
E17_B003116	SRR10782367	37	RNA-Seq	PRJNA591860	SAMN13360837	Human	SRX7468843	PAIRED	male	SRP238929	Lung	GEO
E17_B003120	SRR10782368	37	RNA-Seq	PRJNA591860	SAMN13360838	Human	SRX7468844	PAIRED	male	SRP238929	Lung	GEO
E17_B003132	SRR10782370	63	RNA-Seq	PRJNA591860	SAMN13360840	Human	SRX7468846	PAIRED	male	SRP238929	Lung	GEO
E17_B003187	SRR10782371	63	RNA-Seq	PRJNA591860	SAMN13360841	Human	SRX7468847	PAIRED	male	SRP238929	Lung	GEO
E17_B003518	SRR10782373	42	RNA-Seq	PRJNA591860	SAMN13360843	Human	SRX7468849	PAIRED	female	SRP238929	LN	GEO
E17_B003527	SRR10782375	42	RNA-Seq	PRJNA591860	SAMN13360845	Human	SRX7468851	PAIRED	female	SRP238929	LN	GEO
E17_B003656	SRR10782383	77	RNA-Seq	PRJNA591860	SAMN13360853	Human	SRX7469242	PAIRED	male	SRP238929	LN	GEO
E17_B003771	SRR10782386	59	RNA-Seq	PRJNA591860	SAMN13360856	Human	SRX7469245	PAIRED	female	SRP238929	Lung	GEO
E17_B003775	SRR10782387	53	RNA-Seq	PRJNA591860	SAMN13360857	Human	SRX7469246	PAIRED	female	SRP238929	LN	GEO
E17_B003776	SRR10782388	53	RNA-Seq	PRJNA591860	SAMN13360858	Human	SRX7469247	PAIRED	female	SRP238929	LN	GEO
E17_B003777	SRR10782389	53	RNA-Seq	PRJNA591860	SAMN13360859	Human	SRX7469248	PAIRED	female	SRP238929	LN	GEO
E17_B003894	SRR10782390	59	RNA-Seq	PRJNA591860	SAMN13360860	Human	SRX7469249	PAIRED	female	SRP238929	Lung	GEO
E18_1001000339	SRR10782393	64	RNA-Seq	PRJNA591860	SAMN13360863	Human	SRX7469252	PAIRED	female	SRP238929	Lung	GEO
E18_1001000407	SRR10782395	55	RNA-Seq	PRJNA591860	SAMN13360865	Human	SRX7469254	PAIRED	male	SRP238929	Pleura	GEO
E18_1001000412	SRR10782398	55	RNA-Seq	PRJNA591860	SAMN13360868	Human	SRX7469257	PAIRED	male	SRP238929	Pleura	GEO
E18_B000420	SRR10782399	69	RNA-Seq	PRJNA591860	SAMN13360869	Human	SRX7469258	PAIRED	female	SRP238929	Lung	GEO
E18_B001543	SRR10782408	63	RNA-Seq	PRJNA591860	SAMN13360878	Human	SRX7469267	PAIRED	male	SRP238929	Lung	GEO
E18_B003116	SRR10782432	37	RNA-Seq	PRJNA591860	SAMN13360902	Human	SRX7469291	PAIRED	male	SRP238929	Lung	GEO
E18_B003120	SRR10782433	37	RNA-Seq	PRJNA591860	SAMN13360903	Human	SRX7469292	PAIRED	male	SRP238929	Lung	GEO
E18_B003518	SRR10782438	42	RNA-Seq	PRJNA591860	SAMN13360908	Human	SRX7469297	PAIRED	female	SRP238929	LN	GEO
E18_B003527	SRR10782440	42	RNA-Seq	PRJNA591860	SAMN13360910	Human	SRX7469299	PAIRED	female	SRP238929	LN	GEO
E18_B003776	SRR10782448	53	RNA-Seq	PRJNA591860	SAMN13360918	Human	SRX7469731	PAIRED	female	SRP238929	LN	GEO
E18_B003920	SRR10782450	59	RNA-Seq	PRJNA591860	SAMN13360920	Human	SRX7469733	PAIRED	female	SRP238929	Lung	GEO
E19_1001000339	SRR10782452	64	RNA-Seq	PRJNA591860	SAMN13360922	Human	SRX7469735	PAIRED	female	SRP238929	Lung	GEO
E19_1001000407	SRR10782454	55	RNA-Seq	PRJNA591860	SAMN13360924	Human	SRX7469737	PAIRED	male	SRP238929	Pleura	GEO
E19_B001543	SRR10782470	63	RNA-Seq	PRJNA591860	SAMN13360940	Human	SRX7469753	PAIRED	male	SRP238929	Lung	GEO
E19_B001554	SRR10782474	63	RNA-Seq	PRJNA591860	SAMN13360944	Human	SRX7469757	PAIRED	male	SRP238929	Lung	GEO
E19_B002079	SRR10782481	69	RNA-Seq	PRJNA591860	SAMN13360951	Human	SRX7469764	PAIRED	female	SRP238929	Lung	GEO
E19_B003080	SRR10782489	60	RNA-Seq	PRJNA591860	SAMN13360959	Human	SRX7469772	PAIRED	female	SRP238929	Brain	GEO
E19_B003112	SRR10782494	37	RNA-Seq	PRJNA591860	SAMN13360964	Human	SRX7469777	PAIRED	male	SRP238929	Lung	GEO
E19_B003120	SRR10782496	37	RNA-Seq	PRJNA591860	SAMN13360966	Human	SRX7469779	PAIRED	male	SRP238929	Lung	GEO
E19_B003132	SRR10782500	63	RNA-Seq	PRJNA591860	SAMN13360970	Human	SRX7469783	PAIRED	male	SRP238929	Lung	GEO
E19_B003518	SRR10782502	42	RNA-Seq	PRJNA591860	SAMN13360972	Human	SRX7469785	PAIRED	female	SRP238929	LN	GEO
E19_B003522	SRR10782503	42	RNA-Seq	PRJNA591860	SAMN13360973	Human	SRX7469786	PAIRED	female	SRP238929	LN	GEO
E19_B003527	SRR10782505	42	RNA-Seq	PRJNA591860	SAMN13360975	Human	SRX7470367	PAIRED	female	SRP238929	LN	GEO
E19_B003529	SRR10782507	42	RNA-Seq	PRJNA591860	SAMN13360977	Human	SRX7470369	PAIRED	female	SRP238929	LN	GEO
E19_B003647	SRR10782511	77	RNA-Seq	PRJNA591860	SAMN13360981	Human	SRX7470373	PAIRED	male	SRP238929	LN	GEO
E19_B003775	SRR10782517	53	RNA-Seq	PRJNA591860	SAMN13360987	Human	SRX7470379	PAIRED	female	SRP238929	LN	GEO
E19_B003776	SRR10782518	53	RNA-Seq	PRJNA591860	SAMN13360988	Human	SRX7470380	PAIRED	female	SRP238929	LN	GEO
E19_B003777	SRR10782519	53	RNA-Seq	PRJNA591860	SAMN13360989	Human	SRX7470381	PAIRED	female	SRP238929	LN	GEO
E19_B003920	SRR10782520	59	RNA-Seq	PRJNA591860	SAMN13360990	Human	SRX7470382	PAIRED	female	SRP238929	Lung	GEO
E19_B003995	SRR10782522	59	RNA-Seq	PRJNA591860	SAMN13360992	Human	SRX7470384	PAIRED	female	SRP238929	Lung	GEO
E2_1001000340	SRR10782530	64	RNA-Seq	PRJNA591860	SAMN13361000	Human	SRX7470392	PAIRED	female	SRP238929	Lung	GEO
E2_B000579	SRR10782538	78	RNA-Seq	PRJNA591860	SAMN13361008	Human	SRX7470400	PAIRED	female	SRP238929	LN	GEO
E2_B000862	SRR10782539	71	RNA-Seq	PRJNA591860	SAMN13361009	Human	SRX7470401	PAIRED	female	SRP238929	Liver	GEO
E2_B003126	SRR10782563	63	RNA-Seq	PRJNA591860	SAMN13361033	Human	SRX7470425	PAIRED	male	SRP238929	Lung	GEO
E2_B003129	SRR10782564	63	RNA-Seq	PRJNA591860	SAMN13361034	Human	SRX7470426	PAIRED	male	SRP238929	Lung	GEO
E2_B003132	SRR10782565	63	RNA-Seq	PRJNA591860	SAMN13361035	Human	SRX7470427	PAIRED	male	SRP238929	Lung	GEO
E2_B003187	SRR10782566	63	RNA-Seq	PRJNA591860	SAMN13361036	Human	SRX7470428	PAIRED	male	SRP238929	Lung	GEO
E2_B003771	SRR10782578	59	RNA-Seq	PRJNA591860	SAMN13361048	Human	SRX7470824	PAIRED	female	SRP238929	Lung	GEO
E2_B003995	SRR10782583	59	RNA-Seq	PRJNA591860	SAMN13361053	Human	SRX7470829	PAIRED	female	SRP238929	Lung	GEO
E20_1001000407	SRR10782585	55	RNA-Seq	PRJNA591860	SAMN13361055	Human	SRX7470831	PAIRED	male	SRP238929	Pleura	GEO
E20_1001000408	SRR10782586	55	RNA-Seq	PRJNA591860	SAMN13361056	Human	SRX7470832	PAIRED	male	SRP238929	Pleura	GEO
E20_1001000412	SRR10782588	55	RNA-Seq	PRJNA591860	SAMN13361058	Human	SRX7470834	PAIRED	male	SRP238929	Pleura	GEO
E20_B001543	SRR10782605	63	RNA-Seq	PRJNA591860	SAMN13361075	Human	SRX7470851	PAIRED	male	SRP238929	Lung	GEO
E20_B001554	SRR10782609	63	RNA-Seq	PRJNA591860	SAMN13361079	Human	SRX7470855	PAIRED	male	SRP238929	Lung	GEO
E20_B001558	SRR10782612	63	RNA-Seq	PRJNA591860	SAMN13361082	Human	SRX7470858	PAIRED	male	SRP238929	Lung	GEO
E20_B002078	SRR10782618	69	RNA-Seq	PRJNA591860	SAMN13361088	Human	SRX7470864	PAIRED	female	SRP238929	Lung	GEO
E20_B003120	SRR10782631	37	RNA-Seq	PRJNA591860	SAMN13361101	Human	SRX7470877	PAIRED	male	SRP238929	Lung	GEO
E20_B003518	SRR10782639	42	RNA-Seq	PRJNA591860	SAMN13361109	Human	SRX7471269	PAIRED	female	SRP238929	LN	GEO
E20_B003522	SRR10782640	42	RNA-Seq	PRJNA591860	SAMN13361110	Human	SRX7471270	PAIRED	female	SRP238929	LN	GEO
E20_B003527	SRR10782642	42	RNA-Seq	PRJNA591860	SAMN13361112	Human	SRX7471272	PAIRED	female	SRP238929	LN	GEO
E20_B003656	SRR10782650	77	RNA-Seq	PRJNA591860	SAMN13361120	Human	SRX7471280	PAIRED	male	SRP238929	LN	GEO
E20_B003894	SRR10782656	59	RNA-Seq	PRJNA591860	SAMN13361126	Human	SRX7471286	PAIRED	female	SRP238929	Lung	GEO
E20_B003920	SRR10782657	59	RNA-Seq	PRJNA591860	SAMN13361127	Human	SRX7471287	PAIRED	female	SRP238929	Lung	GEO
E21_1001000407	SRR10782661	55	RNA-Seq	PRJNA591860	SAMN13361131	Human	SRX7471291	PAIRED	male	SRP238929	Pleura	GEO
E21_1001000408	SRR10782662	55	RNA-Seq	PRJNA591860	SAMN13361132	Human	SRX7471292	PAIRED	male	SRP238929	Pleura	GEO
E21_1001000412	SRR10782664	55	RNA-Seq	PRJNA591860	SAMN13361134	Human	SRX7471294	PAIRED	male	SRP238929	Pleura	GEO
E22_B003112	SRR10782682	37	RNA-Seq	PRJNA591860	SAMN13361239	Human	SRX7471975	PAIRED	male	SRP238929	Lung	GEO
E22_B003116	SRR10782683	37	RNA-Seq	PRJNA591860	SAMN13361240	Human	SRX7471976	PAIRED	male	SRP238929	Lung	GEO
E22_B003518	SRR10782688	42	RNA-Seq	PRJNA591860	SAMN13361245	Human	SRX7471981	PAIRED	female	SRP238929	LN	GEO
E22_B003527	SRR10782689	42	RNA-Seq	PRJNA591860	SAMN13361246	Human	SRX7471982	PAIRED	female	SRP238929	LN	GEO
E22_B003775	SRR10782699	53	RNA-Seq	PRJNA591860	SAMN13361256	Human	SRX7471992	PAIRED	female	SRP238929	LN	GEO
E22_B003776	SRR10782700	53	RNA-Seq	PRJNA591860	SAMN13361257	Human	SRX7471993	PAIRED	female	SRP238929	LN	GEO
E22_B003894	SRR10782701	59	RNA-Seq	PRJNA591860	SAMN13361258	Human	SRX7471994	PAIRED	female	SRP238929	Lung	GEO
E22_B003920	SRR10782702	59	RNA-Seq	PRJNA591860	SAMN13361259	Human	SRX7471995	PAIRED	female	SRP238929	Lung	GEO
E22_B003995	SRR10782703	59	RNA-Seq	PRJNA591860	SAMN13361260	Human	SRX7471996	PAIRED	female	SRP238929	Lung	GEO
E3_1001000407	SRR10782713	55	RNA-Seq	PRJNA591860	SAMN13361270	Human	SRX7472006	PAIRED	male	SRP238929	Pleura	GEO
E3_B000577	SRR10782718	60	RNA-Seq	PRJNA591860	SAMN13361275	Human	SRX7472011	PAIRED	female	SRP238929	Brain	GEO
E3_B000862	SRR10782719	71	RNA-Seq	PRJNA591860	SAMN13361276	Human	SRX7472012	PAIRED	female	SRP238929	Liver	GEO
E3_B000863	SRR10782720	71	RNA-Seq	PRJNA591860	SAMN13361277	Human	SRX7472013	PAIRED	female	SRP238929	Liver	GEO
E3_B001558	SRR10782729	63	RNA-Seq	PRJNA591860	SAMN13361286	Human	SRX7472022	PAIRED	male	SRP238929	Lung	GEO
E3_B003126	SRR10782750	63	RNA-Seq	PRJNA591860	SAMN13361307	Human	SRX7451327	PAIRED	male	SRP238929	Lung	GEO
E3_B003187	SRR10782753	63	RNA-Seq	PRJNA591860	SAMN13361310	Human	SRX7451330	PAIRED	male	SRP238929	Lung	GEO
E3_B003647	SRR10782761	77	RNA-Seq	PRJNA591860	SAMN13361318	Human	SRX7451338	PAIRED	male	SRP238929	LN	GEO
E3_B003771	SRR10782764	59	RNA-Seq	PRJNA591860	SAMN13361321	Human	SRX7451341	PAIRED	female	SRP238929	Lung	GEO
E4_1001000407	SRR10782778	55	RNA-Seq	PRJNA591860	SAMN13361335	Human	SRX7451355	PAIRED	male	SRP238929	Pleura	GEO
E4_1001000412	SRR10782782	55	RNA-Seq	PRJNA591860	SAMN13361339	Human	SRX7451359	PAIRED	male	SRP238929	Pleura	GEO
E4_B000860	SRR10782785	71	RNA-Seq	PRJNA591860	SAMN13361342	Human	SRX7451362	PAIRED	female	SRP238929	Liver	GEO
E4_B001558	SRR10782791	63	RNA-Seq	PRJNA591860	SAMN13361348	Human	SRX7451368	PAIRED	male	SRP238929	Lung	GEO
E4_B003126	SRR10782810	63	RNA-Seq	PRJNA591860	SAMN13361367	Human	SRX7451706	PAIRED	male	SRP238929	Lung	GEO
E4_B003129	SRR10782811	63	RNA-Seq	PRJNA591860	SAMN13361368	Human	SRX7451707	PAIRED	male	SRP238929	Lung	GEO
E4_B003132	SRR10782812	63	RNA-Seq	PRJNA591860	SAMN13361369	Human	SRX7451708	PAIRED	male	SRP238929	Lung	GEO
E4_B003187	SRR10782813	63	RNA-Seq	PRJNA591860	SAMN13361370	Human	SRX7451709	PAIRED	male	SRP238929	Lung	GEO
E4_B003771	SRR10782822	59	RNA-Seq	PRJNA591860	SAMN13361379	Human	SRX7451718	PAIRED	female	SRP238929	Lung	GEO
E4_B003920	SRR10782823	59	RNA-Seq	PRJNA591860	SAMN13361380	Human	SRX7451719	PAIRED	female	SRP238929	Lung	GEO
E5_1001000407	SRR10782833	55	RNA-Seq	PRJNA591860	SAMN13361390	Human	SRX7451729	PAIRED	male	SRP238929	Pleura	GEO
E5_1001000412	SRR10782836	55	RNA-Seq	PRJNA591860	SAMN13361393	Human	SRX7451732	PAIRED	male	SRP238929	Pleura	GEO
E5_B000577	SRR10782838	60	RNA-Seq	PRJNA591860	SAMN13361395	Human	SRX7451734	PAIRED	female	SRP238929	Brain	GEO
E5_B001545	SRR10782847	63	RNA-Seq	PRJNA591860	SAMN13361404	Human	SRX7451743	PAIRED	male	SRP238929	Lung	GEO
E5_B001548	SRR10782848	63	RNA-Seq	PRJNA591860	SAMN13361405	Human	SRX7451744	PAIRED	male	SRP238929	Lung	GEO
E5_B003126	SRR10782868	63	RNA-Seq	PRJNA591860	SAMN13361425	Human	SRX7452084	PAIRED	male	SRP238929	Lung	GEO
E5_B003129	SRR10782869	63	RNA-Seq	PRJNA591860	SAMN13361426	Human	SRX7452085	PAIRED	male	SRP238929	Lung	GEO
E5_B003191	SRR10782871	63	RNA-Seq	PRJNA591860	SAMN13361428	Human	SRX7452087	PAIRED	male	SRP238929	Lung	GEO
E5_B003518	SRR10782872	42	RNA-Seq	PRJNA591860	SAMN13361429	Human	SRX7452088	PAIRED	female	SRP238929	LN	GEO
E5_B003920	SRR10782885	59	RNA-Seq	PRJNA591860	SAMN13361442	Human	SRX7452101	PAIRED	female	SRP238929	Lung	GEO
E6_1001000407	SRR10782892	55	RNA-Seq	PRJNA591860	SAMN13361449	Human	SRX7452108	PAIRED	male	SRP238929	Pleura	GEO
E6_1001000408	SRR10782893	55	RNA-Seq	PRJNA591860	SAMN13361450	Human	SRX7452109	PAIRED	male	SRP238929	Pleura	GEO
E6_1001000412	SRR10782896	55	RNA-Seq	PRJNA591860	SAMN13361453	Human	SRX7452112	PAIRED	male	SRP238929	Pleura	GEO
E6_B000577	SRR10782899	60	RNA-Seq	PRJNA591860	SAMN13361456	Human	SRX7452115	PAIRED	female	SRP238929	Brain	GEO
E6_B001548	SRR10782908	63	RNA-Seq	PRJNA591860	SAMN13361465	Human	SRX7452124	PAIRED	male	SRP238929	Lung	GEO
E6_B001558	SRR10782911	63	RNA-Seq	PRJNA591860	SAMN13361468	Human	SRX7452127	PAIRED	male	SRP238929	Lung	GEO
E6_B003125	SRR10782930	63	RNA-Seq	PRJNA591860	SAMN13361487	Human	SRX7452850	PAIRED	male	SRP238929	Lung	GEO
E6_B003126	SRR10782931	63	RNA-Seq	PRJNA591860	SAMN13361488	Human	SRX7452851	PAIRED	male	SRP238929	Lung	GEO
E6_B003132	SRR10782933	63	RNA-Seq	PRJNA591860	SAMN13361490	Human	SRX7452853	PAIRED	male	SRP238929	Lung	GEO
E6_B003191	SRR10782935	63	RNA-Seq	PRJNA591860	SAMN13361492	Human	SRX7452855	PAIRED	male	SRP238929	Lung	GEO
E6_B003647	SRR10782943	77	RNA-Seq	PRJNA591860	SAMN13361500	Human	SRX7452863	PAIRED	male	SRP238929	LN	GEO
E6_B003995	SRR10782952	59	RNA-Seq	PRJNA591860	SAMN13361509	Human	SRX7452872	PAIRED	female	SRP238929	Lung	GEO
E7_1001000407	SRR10782962	55	RNA-Seq	PRJNA591860	SAMN13361519	Human	SRX7452882	PAIRED	male	SRP238929	Pleura	GEO
E7_1001000408	SRR10782963	55	RNA-Seq	PRJNA591860	SAMN13361520	Human	SRX7452883	PAIRED	male	SRP238929	Pleura	GEO
E7_1001000412	SRR10782965	55	RNA-Seq	PRJNA591860	SAMN13361522	Human	SRX7452885	PAIRED	male	SRP238929	Pleura	GEO
E7_B000862	SRR10782967	71	RNA-Seq	PRJNA591860	SAMN13361524	Human	SRX7452887	PAIRED	female	SRP238929	Liver	GEO
E7_B001475	SRR10782973	53	RNA-Seq	PRJNA591860	SAMN13361530	Human	SRX7452893	PAIRED	female	SRP238929	Lung	GEO
E7_B001543	SRR10782974	63	RNA-Seq	PRJNA591860	SAMN13361531	Human	SRX7452894	PAIRED	male	SRP238929	Lung	GEO
E7_B001545	SRR10782975	63	RNA-Seq	PRJNA591860	SAMN13361532	Human	SRX7452895	PAIRED	male	SRP238929	Lung	GEO
E7_B001548	SRR10782976	63	RNA-Seq	PRJNA591860	SAMN13361533	Human	SRX7452896	PAIRED	male	SRP238929	Lung	GEO
E7_B001558	SRR10782981	63	RNA-Seq	PRJNA591860	SAMN13361538	Human	SRX7452901	PAIRED	male	SRP238929	Lung	GEO
E7_B003125	SRR10782998	63	RNA-Seq	PRJNA591860	SAMN13361555	Human	SRX7453238	PAIRED	male	SRP238929	Lung	GEO
E7_B003126	SRR10782999	63	RNA-Seq	PRJNA591860	SAMN13361556	Human	SRX7453239	PAIRED	male	SRP238929	Lung	GEO
E7_B003129	SRR10783000	63	RNA-Seq	PRJNA591860	SAMN13361557	Human	SRX7453240	PAIRED	male	SRP238929	Lung	GEO
E7_B003132	SRR10783001	63	RNA-Seq	PRJNA591860	SAMN13361558	Human	SRX7453241	PAIRED	male	SRP238929	Lung	GEO
E7_B003191	SRR10783003	63	RNA-Seq	PRJNA591860	SAMN13361560	Human	SRX7453243	PAIRED	male	SRP238929	Lung	GEO
E7_B003518	SRR10783004	42	RNA-Seq	PRJNA591860	SAMN13361561	Human	SRX7453244	PAIRED	female	SRP238929	LN	GEO
E7_B003523	SRR10783006	62	RNA-Seq	PRJNA591860	SAMN13361563	Human	SRX7453246	PAIRED	male	SRP238929	Lung	GEO
E7_B003527	SRR10783007	42	RNA-Seq	PRJNA591860	SAMN13361564	Human	SRX7453247	PAIRED	female	SRP238929	LN	GEO
E7_B003656	SRR10783015	77	RNA-Seq	PRJNA591860	SAMN13361572	Human	SRX7453255	PAIRED	male	SRP238929	LN	GEO
E7_B003659	SRR10783018	68	RNA-Seq	PRJNA591860	SAMN13361575	Human	SRX7453258	PAIRED	female	SRP238929	Liver	GEO
E7_B003920	SRR10783022	59	RNA-Seq	PRJNA591860	SAMN13361579	Human	SRX7453262	PAIRED	female	SRP238929	Lung	GEO
E8_1001000407	SRR10783031	55	RNA-Seq	PRJNA591860	SAMN13361588	Human	SRX7453271	PAIRED	male	SRP238929	Pleura	GEO
E8_B001545	SRR10783042	63	RNA-Seq	PRJNA591860	SAMN13361599	Human	SRX7453282	PAIRED	male	SRP238929	Lung	GEO
E8_B001548	SRR10783043	63	RNA-Seq	PRJNA591860	SAMN13361600	Human	SRX7453283	PAIRED	male	SRP238929	Lung	GEO
E8_B001554	SRR10783045	63	RNA-Seq	PRJNA591860	SAMN13361602	Human	SRX7453285	PAIRED	male	SRP238929	Lung	GEO
E8_B001558	SRR10783046	63	RNA-Seq	PRJNA591860	SAMN13361603	Human	SRX7453286	PAIRED	male	SRP238929	Lung	GEO
E8_B003119	SRR10783064	37	RNA-Seq	PRJNA591860	SAMN13361621	Human	SRX7453752	PAIRED	male	SRP238929	Lung	GEO
E8_B003125	SRR10783066	63	RNA-Seq	PRJNA591860	SAMN13361623	Human	SRX7453754	PAIRED	male	SRP238929	Lung	GEO
E8_B003126	SRR10783067	63	RNA-Seq	PRJNA591860	SAMN13361624	Human	SRX7453755	PAIRED	male	SRP238929	Lung	GEO
E8_B003132	SRR10783069	63	RNA-Seq	PRJNA591860	SAMN13361626	Human	SRX7453757	PAIRED	male	SRP238929	Lung	GEO
E8_B003187	SRR10783070	63	RNA-Seq	PRJNA591860	SAMN13361627	Human	SRX7453758	PAIRED	male	SRP238929	Lung	GEO
E8_B003191	SRR10783071	63	RNA-Seq	PRJNA591860	SAMN13361628	Human	SRX7453759	PAIRED	male	SRP238929	Lung	GEO
E8_B003518	SRR10783072	42	RNA-Seq	PRJNA591860	SAMN13361629	Human	SRX7453760	PAIRED	female	SRP238929	LN	GEO
E8_B003527	SRR10783074	42	RNA-Seq	PRJNA591860	SAMN13361631	Human	SRX7453762	PAIRED	female	SRP238929	LN	GEO
E8_B003528	SRR10783075	62	RNA-Seq	PRJNA591860	SAMN13361632	Human	SRX7453763	PAIRED	male	SRP238929	Lung	GEO
E8_B003648	SRR10783080	68	RNA-Seq	PRJNA591860	SAMN13361637	Human	SRX7453768	PAIRED	female	SRP238929	Liver	GEO
E8_B003894	SRR10783088	59	RNA-Seq	PRJNA591860	SAMN13361645	Human	SRX7453776	PAIRED	female	SRP238929	Lung	GEO
E9_1001000317	SRR10783096	46	RNA-Seq	PRJNA591860	SAMN13361653	Human	SRX7453784	PAIRED	female	SRP238929	Pleura	GEO
E9_1001000407	SRR10783100	55	RNA-Seq	PRJNA591860	SAMN13361657	Human	SRX7453788	PAIRED	male	SRP238929	Pleura	GEO
E9_1001000408	SRR10783101	55	RNA-Seq	PRJNA591860	SAMN13361658	Human	SRX7453789	PAIRED	male	SRP238929	Pleura	GEO
E9_1001000412	SRR10783103	55	RNA-Seq	PRJNA591860	SAMN13361660	Human	SRX7453791	PAIRED	male	SRP238929	Pleura	GEO
E9_B000861	SRR10783105	71	RNA-Seq	PRJNA591860	SAMN13361662	Human	SRX7453793	PAIRED	female	SRP238929	Liver	GEO
E9_B001470	SRR10783110	53	RNA-Seq	PRJNA591860	SAMN13361667	Human	SRX7453798	PAIRED	female	SRP238929	Lung	GEO
E9_B001545	SRR10783113	63	RNA-Seq	PRJNA591860	SAMN13361670	Human	SRX7453801	PAIRED	male	SRP238929	Lung	GEO
E9_B001558	SRR10783117	63	RNA-Seq	PRJNA591860	SAMN13361674	Human	SRX7453805	PAIRED	male	SRP238929	Lung	GEO
E9_B003115	SRR10783129	59	RNA-Seq	PRJNA591860	SAMN13361686	Human	SRX7454265	PAIRED	female	SRP238929	Adrenal	GEO
E9_B003125	SRR10783132	63	RNA-Seq	PRJNA591860	SAMN13361689	Human	SRX7454268	PAIRED	male	SRP238929	Lung	GEO
E9_B003191	SRR10783134	63	RNA-Seq	PRJNA591860	SAMN13361691	Human	SRX7454270	PAIRED	male	SRP238929	Lung	GEO
E9_B003522	SRR10783135	42	RNA-Seq	PRJNA591860	SAMN13361692	Human	SRX7454271	PAIRED	female	SRP238929	LN	GEO
E9_B003527	SRR10783137	42	RNA-Seq	PRJNA591860	SAMN13361694	Human	SRX7454273	PAIRED	female	SRP238929	LN	GEO
E9_B003529	SRR10783139	42	RNA-Seq	PRJNA591860	SAMN13361696	Human	SRX7454275	PAIRED	female	SRP238929	LN	GEO
E9_B003647	SRR10783142	77	RNA-Seq	PRJNA591860	SAMN13361699	Human	SRX7454278	PAIRED	male	SRP238929	LN	GEO
E9_B003920	SRR10783150	59	RNA-Seq	PRJNA591860	SAMN13361707	Human	SRX7454286	PAIRED	female	SRP238929	Lung	GEO
F1_B000862	SRR10783166	71	RNA-Seq	PRJNA591860	SAMN13361723	Human	SRX7454302	PAIRED	female	SRP238929	Liver	GEO
F1_B000863	SRR10783167	71	RNA-Seq	PRJNA591860	SAMN13361724	Human	SRX7454303	PAIRED	female	SRP238929	Liver	GEO
F1_B001548	SRR10783175	63	RNA-Seq	PRJNA591860	SAMN13361732	Human	SRX7454311	PAIRED	male	SRP238929	Lung	GEO
F1_B001608	SRR10783179	56	RNA-Seq	PRJNA591860	SAMN13361736	Human	SRX7454315	PAIRED	male	SRP238929	Pleura	GEO
F1_B003120	SRR10783192	37	RNA-Seq	PRJNA591860	SAMN13361749	Human	SRX7454776	PAIRED	male	SRP238929	Lung	GEO
F1_B003126	SRR10783194	63	RNA-Seq	PRJNA591860	SAMN13361751	Human	SRX7454778	PAIRED	male	SRP238929	Lung	GEO
F1_B003129	SRR10783195	63	RNA-Seq	PRJNA591860	SAMN13361752	Human	SRX7454779	PAIRED	male	SRP238929	Lung	GEO
F1_B003187	SRR10783196	63	RNA-Seq	PRJNA591860	SAMN13361753	Human	SRX7454780	PAIRED	male	SRP238929	Lung	GEO
F1_B003191	SRR10783197	63	RNA-Seq	PRJNA591860	SAMN13361754	Human	SRX7454781	PAIRED	male	SRP238929	Lung	GEO
F1_B003894	SRR10783210	59	RNA-Seq	PRJNA591860	SAMN13361767	Human	SRX7454794	PAIRED	female	SRP238929	Lung	GEO
F10_1001000407	SRR10783217	55	RNA-Seq	PRJNA591860	SAMN13361774	Human	SRX7454801	PAIRED	male	SRP238929	Pleura	GEO
F10_1001000408	SRR10783218	55	RNA-Seq	PRJNA591860	SAMN13361775	Human	SRX7454802	PAIRED	male	SRP238929	Pleura	GEO
F10_1001000412	SRR10783221	55	RNA-Seq	PRJNA591860	SAMN13361778	Human	SRX7454805	PAIRED	male	SRP238929	Pleura	GEO
F10_B000862	SRR10783224	71	RNA-Seq	PRJNA591860	SAMN13361781	Human	SRX7454808	PAIRED	female	SRP238929	Liver	GEO
F10_B000863	SRR10783225	71	RNA-Seq	PRJNA591860	SAMN13361782	Human	SRX7454809	PAIRED	female	SRP238929	Liver	GEO
F10_B001474	SRR10783228	53	RNA-Seq	PRJNA591860	SAMN13361785	Human	SRX7454812	PAIRED	female	SRP238929	Lung	GEO
F10_B001554	SRR10783232	63	RNA-Seq	PRJNA591860	SAMN13361789	Human	SRX7454816	PAIRED	male	SRP238929	Lung	GEO
F10_B003119	SRR10783246	37	RNA-Seq	PRJNA591860	SAMN13361803	Human	SRX7454830	PAIRED	male	SRP238929	Lung	GEO
F10_B003126	SRR10783249	63	RNA-Seq	PRJNA591860	SAMN13361806	Human	SRX7455153	PAIRED	male	SRP238929	Lung	GEO
F10_B003518	SRR10783252	42	RNA-Seq	PRJNA591860	SAMN13361809	Human	SRX7455156	PAIRED	female	SRP238929	LN	GEO
F10_B003529	SRR10783254	42	RNA-Seq	PRJNA591860	SAMN13361811	Human	SRX7455158	PAIRED	female	SRP238929	LN	GEO
F10_B003588	SRR10783255	42	RNA-Seq	PRJNA591860	SAMN13361812	Human	SRX7455159	PAIRED	female	SRP238929	LN	GEO
F10_B003647	SRR10783258	77	RNA-Seq	PRJNA591860	SAMN13361815	Human	SRX7455162	PAIRED	male	SRP238929	LN	GEO
F10_B003663	SRR10783261	78	RNA-Seq	PRJNA591860	SAMN13361818	Human	SRX7455165	PAIRED	female	SRP238929	LN	GEO
F10_B003771	SRR10783262	59	RNA-Seq	PRJNA591860	SAMN13361819	Human	SRX7455166	PAIRED	female	SRP238929	Lung	GEO
F10_B003894	SRR10783265	59	RNA-Seq	PRJNA591860	SAMN13361822	Human	SRX7455169	PAIRED	female	SRP238929	Lung	GEO
F10_B003920	SRR10783266	59	RNA-Seq	PRJNA591860	SAMN13361823	Human	SRX7455170	PAIRED	female	SRP238929	Lung	GEO
F10_B003995	SRR10783267	59	RNA-Seq	PRJNA591860	SAMN13361824	Human	SRX7455171	PAIRED	female	SRP238929	Lung	GEO
F11_1001000340	SRR10783273	64	RNA-Seq	PRJNA591860	SAMN13361830	Human	SRX7455177	PAIRED	female	SRP238929	Lung	GEO
F11_1001000407	SRR10783274	55	RNA-Seq	PRJNA591860	SAMN13361831	Human	SRX7455178	PAIRED	male	SRP238929	Pleura	GEO
F11_1001000408	SRR10783275	55	RNA-Seq	PRJNA591860	SAMN13361832	Human	SRX7455179	PAIRED	male	SRP238929	Pleura	GEO
F11_1001000412	SRR10783277	55	RNA-Seq	PRJNA591860	SAMN13361834	Human	SRX7455181	PAIRED	male	SRP238929	Pleura	GEO
F11_B000862	SRR10783282	71	RNA-Seq	PRJNA591860	SAMN13361839	Human	SRX7455186	PAIRED	female	SRP238929	Liver	GEO
F11_B000863	SRR10783283	71	RNA-Seq	PRJNA591860	SAMN13361840	Human	SRX7455187	PAIRED	female	SRP238929	Liver	GEO
F11_B001554	SRR10783292	63	RNA-Seq	PRJNA591860	SAMN13361849	Human	SRX7455196	PAIRED	male	SRP238929	Lung	GEO
F11_B002078	SRR10783295	69	RNA-Seq	PRJNA591860	SAMN13361852	Human	SRX7455199	PAIRED	female	SRP238929	Lung	GEO
F11_B003119	SRR10783307	37	RNA-Seq	PRJNA591860	SAMN13361864	Human	SRX7455211	PAIRED	male	SRP238929	Lung	GEO
F11_B003126	SRR10783310	63	RNA-Seq	PRJNA591860	SAMN13361867	Human	SRX7455214	PAIRED	male	SRP238929	Lung	GEO
F11_B003187	SRR10783311	63	RNA-Seq	PRJNA591860	SAMN13361868	Human	SRX7455215	PAIRED	male	SRP238929	Lung	GEO
F11_B003528	SRR10783315	62	RNA-Seq	PRJNA591860	SAMN13361872	Human	SRX7455987	PAIRED	male	SRP238929	Lung	GEO
F11_B003656	SRR10783319	77	RNA-Seq	PRJNA591860	SAMN13361876	Human	SRX7455991	PAIRED	male	SRP238929	LN	GEO
F11_B003920	SRR10783326	59	RNA-Seq	PRJNA591860	SAMN13361883	Human	SRX7455998	PAIRED	female	SRP238929	Lung	GEO
F11_B003995	SRR10783328	59	RNA-Seq	PRJNA591860	SAMN13361885	Human	SRX7456000	PAIRED	female	SRP238929	Lung	GEO
F12_1001000340	SRR10783334	64	RNA-Seq	PRJNA591860	SAMN13361891	Human	SRX7456006	PAIRED	female	SRP238929	Lung	GEO
F12_1001000407	SRR10783335	55	RNA-Seq	PRJNA591860	SAMN13361892	Human	SRX7456007	PAIRED	male	SRP238929	Pleura	GEO
F12_1001000408	SRR10783336	55	RNA-Seq	PRJNA591860	SAMN13361893	Human	SRX7456008	PAIRED	male	SRP238929	Pleura	GEO
F12_1001000412	SRR10783338	55	RNA-Seq	PRJNA591860	SAMN13361895	Human	SRX7456010	PAIRED	male	SRP238929	Pleura	GEO
F12_B000573	SRR10783341	60	RNA-Seq	PRJNA591860	SAMN13361899	Human	SRX7456013	PAIRED	female	SRP238929	Brain	GEO
F12_B001545	SRR10783355	63	RNA-Seq	PRJNA591860	SAMN13361913	Human	SRX7456027	PAIRED	male	SRP238929	Lung	GEO
F12_B002077	SRR10783362	69	RNA-Seq	PRJNA591860	SAMN13361920	Human	SRX7456034	PAIRED	female	SRP238929	Lung	GEO
F13_B003920	SRR10783372	59	RNA-Seq	PRJNA591860	SAMN13362018	Human	SRX7456964	PAIRED	female	SRP238929	Lung	GEO
F13_B003995	SRR10783374	59	RNA-Seq	PRJNA591860	SAMN13362020	Human	SRX7456966	PAIRED	female	SRP238929	Lung	GEO
F14_1001000407	SRR10783376	55	RNA-Seq	PRJNA591860	SAMN13362022	Human	SRX7456968	PAIRED	male	SRP238929	Pleura	GEO
F14_1001000412	SRR10783380	55	RNA-Seq	PRJNA591860	SAMN13362026	Human	SRX7456972	PAIRED	male	SRP238929	Pleura	GEO
F14_B001545	SRR10783394	63	RNA-Seq	PRJNA591860	SAMN13362040	Human	SRX7456986	PAIRED	male	SRP238929	Lung	GEO
F14_B002079	SRR10783403	69	RNA-Seq	PRJNA591860	SAMN13362049	Human	SRX7456995	PAIRED	female	SRP238929	Lung	GEO
F14_B003116	SRR10783417	37	RNA-Seq	PRJNA591860	SAMN13362063	Human	SRX7457457	PAIRED	male	SRP238929	Lung	GEO
F14_B003120	SRR10783418	37	RNA-Seq	PRJNA591860	SAMN13362064	Human	SRX7457458	PAIRED	male	SRP238929	Lung	GEO
F14_B003129	SRR10783422	63	RNA-Seq	PRJNA591860	SAMN13362068	Human	SRX7457462	PAIRED	male	SRP238929	Lung	GEO
F14_B003132	SRR10783423	63	RNA-Seq	PRJNA591860	SAMN13362069	Human	SRX7457463	PAIRED	male	SRP238929	Lung	GEO
F14_B003187	SRR10783424	63	RNA-Seq	PRJNA591860	SAMN13362070	Human	SRX7457464	PAIRED	male	SRP238929	Lung	GEO
F14_B003191	SRR10783425	63	RNA-Seq	PRJNA591860	SAMN13362071	Human	SRX7457465	PAIRED	male	SRP238929	Lung	GEO
F14_B003527	SRR10783428	42	RNA-Seq	PRJNA591860	SAMN13362074	Human	SRX7457468	PAIRED	female	SRP238929	LN	GEO
F14_B003588	SRR10783432	42	RNA-Seq	PRJNA591860	SAMN13362078	Human	SRX7457472	PAIRED	female	SRP238929	LN	GEO
F14_B003771	SRR10783437	59	RNA-Seq	PRJNA591860	SAMN13362083	Human	SRX7457477	PAIRED	female	SRP238929	Lung	GEO
F14_B003776	SRR10783439	53	RNA-Seq	PRJNA591860	SAMN13362085	Human	SRX7457479	PAIRED	female	SRP238929	LN	GEO
F14_B003777	SRR10783440	53	RNA-Seq	PRJNA591860	SAMN13362086	Human	SRX7457480	PAIRED	female	SRP238929	LN	GEO
F14_B003894	SRR10783441	59	RNA-Seq	PRJNA591860	SAMN13362087	Human	SRX7457481	PAIRED	female	SRP238929	Lung	GEO
F14_B003920	SRR10783442	59	RNA-Seq	PRJNA591860	SAMN13362088	Human	SRX7457482	PAIRED	female	SRP238929	Lung	GEO
F15_1001000339	SRR10783443	64	RNA-Seq	PRJNA591860	SAMN13362089	Human	SRX7457483	PAIRED	female	SRP238929	Lung	GEO
F15_1001000407	SRR10783444	55	RNA-Seq	PRJNA591860	SAMN13362090	Human	SRX7457484	PAIRED	male	SRP238929	Pleura	GEO
F15_1001000408	SRR10783445	55	RNA-Seq	PRJNA591860	SAMN13362091	Human	SRX7457485	PAIRED	male	SRP238929	Pleura	GEO
F15_1001000412	SRR10783447	55	RNA-Seq	PRJNA591860	SAMN13362093	Human	SRX7457487	PAIRED	male	SRP238929	Pleura	GEO
F15_B000422	SRR10783449	69	RNA-Seq	PRJNA591860	SAMN13362095	Human	SRX7457489	PAIRED	female	SRP238929	Lung	GEO
F15_B000862	SRR10783452	71	RNA-Seq	PRJNA591860	SAMN13362098	Human	SRX7457492	PAIRED	female	SRP238929	Liver	GEO
F15_B001554	SRR10783466	63	RNA-Seq	PRJNA591860	SAMN13362112	Human	SRX7457506	PAIRED	male	SRP238929	Lung	GEO
F15_B002079	SRR10783472	69	RNA-Seq	PRJNA591860	SAMN13362118	Human	SRX7457512	PAIRED	female	SRP238929	Lung	GEO
F15_B003120	SRR10783487	37	RNA-Seq	PRJNA591860	SAMN13362133	Human	SRX7458231	PAIRED	male	SRP238929	Lung	GEO
F15_B003132	SRR10783491	63	RNA-Seq	PRJNA591860	SAMN13362137	Human	SRX7458235	PAIRED	male	SRP238929	Lung	GEO
F15_B003522	SRR10783494	42	RNA-Seq	PRJNA591860	SAMN13362140	Human	SRX7458238	PAIRED	female	SRP238929	LN	GEO
F15_B003527	SRR10783495	42	RNA-Seq	PRJNA591860	SAMN13362141	Human	SRX7458239	PAIRED	female	SRP238929	LN	GEO
F15_B003647	SRR10783498	77	RNA-Seq	PRJNA591860	SAMN13362144	Human	SRX7458242	PAIRED	male	SRP238929	LN	GEO
F15_B003771	SRR10783502	59	RNA-Seq	PRJNA591860	SAMN13362148	Human	SRX7458246	PAIRED	female	SRP238929	Lung	GEO
F15_B003777	SRR10783504	53	RNA-Seq	PRJNA591860	SAMN13362150	Human	SRX7458248	PAIRED	female	SRP238929	LN	GEO
F15_B003894	SRR10783505	59	RNA-Seq	PRJNA591860	SAMN13362151	Human	SRX7458249	PAIRED	female	SRP238929	Lung	GEO
F16_1001000340	SRR10783507	64	RNA-Seq	PRJNA591860	SAMN13362153	Human	SRX7458251	PAIRED	female	SRP238929	Lung	GEO
F16_1001000407	SRR10783509	55	RNA-Seq	PRJNA591860	SAMN13362155	Human	SRX7458253	PAIRED	male	SRP238929	Pleura	GEO
F16_1001000408	SRR10783510	55	RNA-Seq	PRJNA591860	SAMN13362156	Human	SRX7458254	PAIRED	male	SRP238929	Pleura	GEO
F16_1001000412	SRR10783513	55	RNA-Seq	PRJNA591860	SAMN13362159	Human	SRX7458257	PAIRED	male	SRP238929	Pleura	GEO
F16_B001545	SRR10783527	63	RNA-Seq	PRJNA591860	SAMN13362173	Human	SRX7458271	PAIRED	male	SRP238929	Lung	GEO
F16_B001554	SRR10783529	63	RNA-Seq	PRJNA591860	SAMN13362175	Human	SRX7458273	PAIRED	male	SRP238929	Lung	GEO
F16_B001558	SRR10783532	63	RNA-Seq	PRJNA591860	SAMN13362178	Human	SRX7458276	PAIRED	male	SRP238929	Lung	GEO
F16_B002078	SRR10783538	69	RNA-Seq	PRJNA591860	SAMN13362184	Human	SRX7458282	PAIRED	female	SRP238929	Lung	GEO
F17_B003776	SRR10783550	53	RNA-Seq	PRJNA591860	SAMN13362284	Human	SRX7459278	PAIRED	female	SRP238929	LN	GEO
F17_B003894	SRR10783551	59	RNA-Seq	PRJNA591860	SAMN13362285	Human	SRX7459279	PAIRED	female	SRP238929	Lung	GEO
F17_B003920	SRR10783552	59	RNA-Seq	PRJNA591860	SAMN13362286	Human	SRX7459280	PAIRED	female	SRP238929	Lung	GEO
F17_B003995	SRR10783554	59	RNA-Seq	PRJNA591860	SAMN13362288	Human	SRX7459282	PAIRED	female	SRP238929	Lung	GEO
F18_1001000339	SRR10783555	64	RNA-Seq	PRJNA591860	SAMN13362289	Human	SRX7459283	PAIRED	female	SRP238929	Lung	GEO
F18_1001000407	SRR10783557	55	RNA-Seq	PRJNA591860	SAMN13362291	Human	SRX7459285	PAIRED	male	SRP238929	Pleura	GEO
F18_1001000412	SRR10783561	55	RNA-Seq	PRJNA591860	SAMN13362295	Human	SRX7459289	PAIRED	male	SRP238929	Pleura	GEO
F18_B001543	SRR10783578	63	RNA-Seq	PRJNA591860	SAMN13362312	Human	SRX7459306	PAIRED	male	SRP238929	Lung	GEO
F18_B001554	SRR10783581	63	RNA-Seq	PRJNA591860	SAMN13362315	Human	SRX7459309	PAIRED	male	SRP238929	Lung	GEO
F18_B003112	SRR10783600	37	RNA-Seq	PRJNA591860	SAMN13362334	Human	SRX7459840	PAIRED	male	SRP238929	Lung	GEO
F18_B003116	SRR10783603	37	RNA-Seq	PRJNA591860	SAMN13362337	Human	SRX7459843	PAIRED	male	SRP238929	Lung	GEO
F18_B003120	SRR10783604	37	RNA-Seq	PRJNA591860	SAMN13362338	Human	SRX7459844	PAIRED	male	SRP238929	Lung	GEO
F18_B003522	SRR10783609	42	RNA-Seq	PRJNA591860	SAMN13362343	Human	SRX7459849	PAIRED	female	SRP238929	LN	GEO
F18_B003527	SRR10783611	42	RNA-Seq	PRJNA591860	SAMN13362345	Human	SRX7459851	PAIRED	female	SRP238929	LN	GEO
F18_B003920	SRR10783626	59	RNA-Seq	PRJNA591860	SAMN13362359	Human	SRX7459865	PAIRED	female	SRP238929	Lung	GEO
F19_1001000339	SRR10783628	64	RNA-Seq	PRJNA591860	SAMN13362361	Human	SRX7459867	PAIRED	female	SRP238929	Lung	GEO
F19_1001000407	SRR10783629	55	RNA-Seq	PRJNA591860	SAMN13362362	Human	SRX7459868	PAIRED	male	SRP238929	Pleura	GEO
F19_1001000412	SRR10783632	55	RNA-Seq	PRJNA591860	SAMN13362365	Human	SRX7459871	PAIRED	male	SRP238929	Pleura	GEO
F19_B000422	SRR10783634	69	RNA-Seq	PRJNA591860	SAMN13362367	Human	SRX7459873	PAIRED	female	SRP238929	Lung	GEO
F19_B001558	SRR10783651	63	RNA-Seq	PRJNA591860	SAMN13362384	Human	SRX7460594	PAIRED	male	SRP238929	Lung	GEO
F19_B003067	SRR10783661	53	RNA-Seq	PRJNA591860	SAMN13362394	Human	SRX7460604	PAIRED	male	SRP238929	Pleura	GEO
F19_B003078	SRR10783663	60	RNA-Seq	PRJNA591860	SAMN13362396	Human	SRX7460606	PAIRED	female	SRP238929	Brain	GEO
F19_B003116	SRR10783670	37	RNA-Seq	PRJNA591860	SAMN13362403	Human	SRX7460613	PAIRED	male	SRP238929	Lung	GEO
F19_B003126	SRR10783673	63	RNA-Seq	PRJNA591860	SAMN13362406	Human	SRX7460616	PAIRED	male	SRP238929	Lung	GEO
F19_B003518	SRR10783676	42	RNA-Seq	PRJNA591860	SAMN13362409	Human	SRX7460619	PAIRED	female	SRP238929	LN	GEO
F19_B003522	SRR10783677	42	RNA-Seq	PRJNA591860	SAMN13362410	Human	SRX7460620	PAIRED	female	SRP238929	LN	GEO
F19_B003527	SRR10783679	42	RNA-Seq	PRJNA591860	SAMN13362412	Human	SRX7460622	PAIRED	female	SRP238929	LN	GEO
F19_B003529	SRR10783681	42	RNA-Seq	PRJNA591860	SAMN13362414	Human	SRX7460624	PAIRED	female	SRP238929	LN	GEO
F19_B003588	SRR10783683	42	RNA-Seq	PRJNA591860	SAMN13362416	Human	SRX7460626	PAIRED	female	SRP238929	LN	GEO
F19_B003647	SRR10783686	77	RNA-Seq	PRJNA591860	SAMN13362419	Human	SRX7460629	PAIRED	male	SRP238929	LN	GEO
F19_B003775	SRR10783691	53	RNA-Seq	PRJNA591860	SAMN13362424	Human	SRX7460634	PAIRED	female	SRP238929	LN	GEO
F19_B003894	SRR10783693	59	RNA-Seq	PRJNA591860	SAMN13362426	Human	SRX7460636	PAIRED	female	SRP238929	Lung	GEO
F19_B003995	SRR10783695	59	RNA-Seq	PRJNA591860	SAMN13362428	Human	SRX7460638	PAIRED	female	SRP238929	Lung	GEO
F2_1001000340	SRR10783704	64	RNA-Seq	PRJNA591860	SAMN13362437	Human	SRX7460647	PAIRED	female	SRP238929	Lung	GEO
F2_B000861	SRR10783714	71	RNA-Seq	PRJNA591860	SAMN13362447	Human	SRX7460977	PAIRED	female	SRP238929	Liver	GEO
F2_B001558	SRR10783722	63	RNA-Seq	PRJNA591860	SAMN13362455	Human	SRX7460985	PAIRED	male	SRP238929	Lung	GEO
F2_B003126	SRR10783739	63	RNA-Seq	PRJNA591860	SAMN13362472	Human	SRX7461002	PAIRED	male	SRP238929	Lung	GEO
F2_B003129	SRR10783740	63	RNA-Seq	PRJNA591860	SAMN13362473	Human	SRX7461003	PAIRED	male	SRP238929	Lung	GEO
F2_B003132	SRR10783741	63	RNA-Seq	PRJNA591860	SAMN13362474	Human	SRX7461004	PAIRED	male	SRP238929	Lung	GEO
F2_B003191	SRR10783743	63	RNA-Seq	PRJNA591860	SAMN13362476	Human	SRX7461006	PAIRED	male	SRP238929	Lung	GEO
F2_B003648	SRR10783748	68	RNA-Seq	PRJNA591860	SAMN13362481	Human	SRX7461011	PAIRED	female	SRP238929	Liver	GEO
F2_B003658	SRR10783750	78	RNA-Seq	PRJNA591860	SAMN13362483	Human	SRX7461013	PAIRED	female	SRP238929	LN	GEO
F2_B003894	SRR10783754	59	RNA-Seq	PRJNA591860	SAMN13362487	Human	SRX7461017	PAIRED	female	SRP238929	Lung	GEO
F2_B003920	SRR10783755	59	RNA-Seq	PRJNA591860	SAMN13362488	Human	SRX7461018	PAIRED	female	SRP238929	Lung	GEO
F20_B001543	SRR10783776	63	RNA-Seq	PRJNA591860	SAMN13362509	Human	SRX7461039	PAIRED	male	SRP238929	Lung	GEO
F20_B001548	SRR10783778	63	RNA-Seq	PRJNA591860	SAMN13362511	Human	SRX7461425	PAIRED	male	SRP238929	Lung	GEO
F20_B003080	SRR10783789	60	RNA-Seq	PRJNA591860	SAMN13362522	Human	SRX7461436	PAIRED	female	SRP238929	Brain	GEO
F20_B003112	SRR10783794	37	RNA-Seq	PRJNA591860	SAMN13362527	Human	SRX7461441	PAIRED	male	SRP238929	Lung	GEO
F20_B003518	SRR10783805	42	RNA-Seq	PRJNA591860	SAMN13362538	Human	SRX7461452	PAIRED	female	SRP238929	LN	GEO
F20_B003527	SRR10783808	42	RNA-Seq	PRJNA591860	SAMN13362541	Human	SRX7461455	PAIRED	female	SRP238929	LN	GEO
F20_B003529	SRR10783810	42	RNA-Seq	PRJNA591860	SAMN13362543	Human	SRX7461457	PAIRED	female	SRP238929	LN	GEO
F3_B003126	SRR10783826	63	RNA-Seq	PRJNA591860	SAMN13362735	Human	SRX7463376	PAIRED	male	SRP238929	Lung	GEO
F3_B003129	SRR10783827	63	RNA-Seq	PRJNA591860	SAMN13362736	Human	SRX7463377	PAIRED	male	SRP238929	Lung	GEO
F3_B003187	SRR10783828	63	RNA-Seq	PRJNA591860	SAMN13362737	Human	SRX7463378	PAIRED	male	SRP238929	Lung	GEO
F3_B003191	SRR10783829	63	RNA-Seq	PRJNA591860	SAMN13362738	Human	SRX7463379	PAIRED	male	SRP238929	Lung	GEO
F3_B003648	SRR10783837	68	RNA-Seq	PRJNA591860	SAMN13362746	Human	SRX7463387	PAIRED	female	SRP238929	Liver	GEO
F3_B003771	SRR10783841	59	RNA-Seq	PRJNA591860	SAMN13362750	Human	SRX7463391	PAIRED	female	SRP238929	Lung	GEO
F3_B003894	SRR10783844	59	RNA-Seq	PRJNA591860	SAMN13362753	Human	SRX7463394	PAIRED	female	SRP238929	Lung	GEO
F4_1001000302	SRR10783852	57	RNA-Seq	PRJNA591860	SAMN13362761	Human	SRX7463402	PAIRED	female	SRP238929	Lung	GEO
F4_1001000407	SRR10783856	55	RNA-Seq	PRJNA591860	SAMN13362765	Human	SRX7463406	PAIRED	male	SRP238929	Pleura	GEO
F4_1001000408	SRR10783857	55	RNA-Seq	PRJNA591860	SAMN13362766	Human	SRX7463727	PAIRED	male	SRP238929	Pleura	GEO
F4_1001000412	SRR10783858	55	RNA-Seq	PRJNA591860	SAMN13362767	Human	SRX7463728	PAIRED	male	SRP238929	Pleura	GEO
F4_B000861	SRR10783860	71	RNA-Seq	PRJNA591860	SAMN13362769	Human	SRX7463730	PAIRED	female	SRP238929	Liver	GEO
F4_B001464	SRR10783864	40	RNA-Seq	PRJNA591860	SAMN13362773	Human	SRX7463734	PAIRED	female	SRP238929	Liver	GEO
F4_B003078	SRR10783887	60	RNA-Seq	PRJNA591860	SAMN13362796	Human	SRX7463757	PAIRED	female	SRP238929	Brain	GEO
F4_B003126	SRR10783893	63	RNA-Seq	PRJNA591860	SAMN13362802	Human	SRX7463763	PAIRED	male	SRP238929	Lung	GEO
F4_B003129	SRR10783894	63	RNA-Seq	PRJNA591860	SAMN13362803	Human	SRX7463764	PAIRED	male	SRP238929	Lung	GEO
F4_B003132	SRR10783895	63	RNA-Seq	PRJNA591860	SAMN13362804	Human	SRX7463765	PAIRED	male	SRP238929	Lung	GEO
F4_B003187	SRR10783896	63	RNA-Seq	PRJNA591860	SAMN13362805	Human	SRX7463766	PAIRED	male	SRP238929	Lung	GEO
F4_B003191	SRR10783897	63	RNA-Seq	PRJNA591860	SAMN13362806	Human	SRX7463767	PAIRED	male	SRP238929	Lung	GEO
F4_B003648	SRR10783905	68	RNA-Seq	PRJNA591860	SAMN13362814	Human	SRX7463775	PAIRED	female	SRP238929	Liver	GEO
F4_B003659	SRR10783908	68	RNA-Seq	PRJNA591860	SAMN13362817	Human	SRX7463778	PAIRED	female	SRP238929	Liver	GEO
F4_B003771	SRR10783909	59	RNA-Seq	PRJNA591860	SAMN13362818	Human	SRX7463779	PAIRED	female	SRP238929	Lung	GEO
F4_B003894	SRR10783912	59	RNA-Seq	PRJNA591860	SAMN13362821	Human	SRX7463782	PAIRED	female	SRP238929	Lung	GEO
F4_B003920	SRR10783913	59	RNA-Seq	PRJNA591860	SAMN13362822	Human	SRX7463783	PAIRED	female	SRP238929	Lung	GEO
F5_1001000407	SRR10783922	55	RNA-Seq	PRJNA591860	SAMN13362831	Human	SRX7464304	PAIRED	male	SRP238929	Pleura	GEO
F5_B000863	SRR10783929	71	RNA-Seq	PRJNA591860	SAMN13362838	Human	SRX7464311	PAIRED	female	SRP238929	Liver	GEO
F5_B001470	SRR10783935	53	RNA-Seq	PRJNA591860	SAMN13362844	Human	SRX7464317	PAIRED	female	SRP238929	Lung	GEO
F5_B001545	SRR10783936	63	RNA-Seq	PRJNA591860	SAMN13362845	Human	SRX7464318	PAIRED	male	SRP238929	Lung	GEO
F5_B001548	SRR10783937	63	RNA-Seq	PRJNA591860	SAMN13362846	Human	SRX7464319	PAIRED	male	SRP238929	Lung	GEO
F5_B001558	SRR10783941	63	RNA-Seq	PRJNA591860	SAMN13362850	Human	SRX7464323	PAIRED	male	SRP238929	Lung	GEO
F5_B003126	SRR10783956	63	RNA-Seq	PRJNA591860	SAMN13362865	Human	SRX7464338	PAIRED	male	SRP238929	Lung	GEO
F5_B003129	SRR10783957	63	RNA-Seq	PRJNA591860	SAMN13362866	Human	SRX7464339	PAIRED	male	SRP238929	Lung	GEO
F5_B003132	SRR10783958	63	RNA-Seq	PRJNA591860	SAMN13362867	Human	SRX7464340	PAIRED	male	SRP238929	Lung	GEO
F5_B003187	SRR10783959	63	RNA-Seq	PRJNA591860	SAMN13362868	Human	SRX7464341	PAIRED	male	SRP238929	Lung	GEO
F5_B003191	SRR10783960	63	RNA-Seq	PRJNA591860	SAMN13362869	Human	SRX7464342	PAIRED	male	SRP238929	Lung	GEO
F5_B003648	SRR10783966	68	RNA-Seq	PRJNA591860	SAMN13362875	Human	SRX7464348	PAIRED	female	SRP238929	Liver	GEO
F5_B003771	SRR10783968	59	RNA-Seq	PRJNA591860	SAMN13362877	Human	SRX7464350	PAIRED	female	SRP238929	Lung	GEO
F5_B003894	SRR10783972	59	RNA-Seq	PRJNA591860	SAMN13362881	Human	SRX7464354	PAIRED	female	SRP238929	Lung	GEO
F5_B003920	SRR10783973	59	RNA-Seq	PRJNA591860	SAMN13362882	Human	SRX7464355	PAIRED	female	SRP238929	Lung	GEO
F5_B003995	SRR10783975	59	RNA-Seq	PRJNA591860	SAMN13362884	Human	SRX7464357	PAIRED	female	SRP238929	Lung	GEO
F6_1001000407	SRR10783983	55	RNA-Seq	PRJNA591860	SAMN13362892	Human	SRX7464365	PAIRED	male	SRP238929	Pleura	GEO
F6_1001000408	SRR10783984	55	RNA-Seq	PRJNA591860	SAMN13362893	Human	SRX7464366	PAIRED	male	SRP238929	Pleura	GEO
F6_B000860	SRR10783989	71	RNA-Seq	PRJNA591860	SAMN13362898	Human	SRX7465784	PAIRED	female	SRP238929	Liver	GEO
F6_B000862	SRR10783990	71	RNA-Seq	PRJNA591860	SAMN13362899	Human	SRX7465785	PAIRED	female	SRP238929	Liver	GEO
F6_B000863	SRR10783991	71	RNA-Seq	PRJNA591860	SAMN13362900	Human	SRX7465786	PAIRED	female	SRP238929	Liver	GEO
F6_B001464	SRR10783994	40	RNA-Seq	PRJNA591860	SAMN13362903	Human	SRX7465789	PAIRED	female	SRP238929	Liver	GEO
F6_B001474	SRR10783996	53	RNA-Seq	PRJNA591860	SAMN13362905	Human	SRX7465791	PAIRED	female	SRP238929	Lung	GEO
F6_B001545	SRR10783998	63	RNA-Seq	PRJNA591860	SAMN13362907	Human	SRX7465793	PAIRED	male	SRP238929	Lung	GEO
F6_B001554	SRR10784001	63	RNA-Seq	PRJNA591860	SAMN13362910	Human	SRX7465797	PAIRED	male	SRP238929	Lung	GEO
F6_B003126	SRR10784019	63	RNA-Seq	PRJNA591860	SAMN13362928	Human	SRX7465815	PAIRED	male	SRP238929	Lung	GEO
F6_B003129	SRR10784020	63	RNA-Seq	PRJNA591860	SAMN13362929	Human	SRX7465816	PAIRED	male	SRP238929	Lung	GEO
F6_B003132	SRR10784021	63	RNA-Seq	PRJNA591860	SAMN13362930	Human	SRX7465817	PAIRED	male	SRP238929	Lung	GEO
F6_B003187	SRR10784022	63	RNA-Seq	PRJNA591860	SAMN13362931	Human	SRX7465818	PAIRED	male	SRP238929	Lung	GEO
F6_B003191	SRR10784023	63	RNA-Seq	PRJNA591860	SAMN13362932	Human	SRX7465819	PAIRED	male	SRP238929	Lung	GEO
F6_B003527	SRR10784027	42	RNA-Seq	PRJNA591860	SAMN13362936	Human	SRX7465823	PAIRED	female	SRP238929	LN	GEO
F6_B003659	SRR10784036	68	RNA-Seq	PRJNA591860	SAMN13362945	Human	SRX7465832	PAIRED	female	SRP238929	Liver	GEO
F6_B003920	SRR10784041	59	RNA-Seq	PRJNA591860	SAMN13362950	Human	SRX7465837	PAIRED	female	SRP238929	Lung	GEO
F7_1001000340	SRR10784047	64	RNA-Seq	PRJNA591860	SAMN13362956	Human	SRX7465843	PAIRED	female	SRP238929	Lung	GEO
F7_1001000407	SRR10784048	55	RNA-Seq	PRJNA591860	SAMN13362957	Human	SRX7465844	PAIRED	male	SRP238929	Pleura	GEO
F7_1001000408	SRR10784049	55	RNA-Seq	PRJNA591860	SAMN13362958	Human	SRX7466613	PAIRED	male	SRP238929	Pleura	GEO
F7_1001000412	SRR10784051	55	RNA-Seq	PRJNA591860	SAMN13362960	Human	SRX7466615	PAIRED	male	SRP238929	Pleura	GEO
F7_B000861	SRR10784055	71	RNA-Seq	PRJNA591860	SAMN13362964	Human	SRX7466619	PAIRED	female	SRP238929	Liver	GEO
F7_B001475	SRR10784060	53	RNA-Seq	PRJNA591860	SAMN13362969	Human	SRX7466624	PAIRED	female	SRP238929	Lung	GEO
F7_B001545	SRR10784062	63	RNA-Seq	PRJNA591860	SAMN13362971	Human	SRX7466626	PAIRED	male	SRP238929	Lung	GEO
F7_B001548	SRR10784063	63	RNA-Seq	PRJNA591860	SAMN13362972	Human	SRX7466627	PAIRED	male	SRP238929	Lung	GEO
F7_B001558	SRR10784066	63	RNA-Seq	PRJNA591860	SAMN13362975	Human	SRX7466630	PAIRED	male	SRP238929	Lung	GEO
F7_B003119	SRR10784081	37	RNA-Seq	PRJNA591860	SAMN13362990	Human	SRX7466645	PAIRED	male	SRP238929	Lung	GEO
F7_B003120	SRR10784082	37	RNA-Seq	PRJNA591860	SAMN13362991	Human	SRX7466646	PAIRED	male	SRP238929	Lung	GEO
F7_B003125	SRR10784084	63	RNA-Seq	PRJNA591860	SAMN13362993	Human	SRX7466648	PAIRED	male	SRP238929	Lung	GEO
F7_B003126	SRR10784085	63	RNA-Seq	PRJNA591860	SAMN13362994	Human	SRX7466649	PAIRED	male	SRP238929	Lung	GEO
F7_B003129	SRR10784086	63	RNA-Seq	PRJNA591860	SAMN13362995	Human	SRX7466650	PAIRED	male	SRP238929	Lung	GEO
F7_B003132	SRR10784087	63	RNA-Seq	PRJNA591860	SAMN13362996	Human	SRX7466651	PAIRED	male	SRP238929	Lung	GEO
F7_B003187	SRR10784088	63	RNA-Seq	PRJNA591860	SAMN13362997	Human	SRX7466652	PAIRED	male	SRP238929	Lung	GEO
F7_B003191	SRR10784089	63	RNA-Seq	PRJNA591860	SAMN13362998	Human	SRX7466653	PAIRED	male	SRP238929	Lung	GEO
F7_B003518	SRR10784090	42	RNA-Seq	PRJNA591860	SAMN13362999	Human	SRX7466654	PAIRED	female	SRP238929	LN	GEO
F7_B003523	SRR10784092	62	RNA-Seq	PRJNA591860	SAMN13363001	Human	SRX7466656	PAIRED	male	SRP238929	Lung	GEO
F7_B003527	SRR10784093	42	RNA-Seq	PRJNA591860	SAMN13363002	Human	SRX7466657	PAIRED	female	SRP238929	LN	GEO
F7_B003528	SRR10784094	62	RNA-Seq	PRJNA591860	SAMN13363003	Human	SRX7466658	PAIRED	male	SRP238929	Lung	GEO
F7_B003648	SRR10784098	68	RNA-Seq	PRJNA591860	SAMN13363007	Human	SRX7466662	PAIRED	female	SRP238929	Liver	GEO
F7_B003894	SRR10784104	59	RNA-Seq	PRJNA591860	SAMN13363013	Human	SRX7466668	PAIRED	female	SRP238929	Lung	GEO
F7_B003920	SRR10784105	59	RNA-Seq	PRJNA591860	SAMN13363014	Human	SRX7466669	PAIRED	female	SRP238929	Lung	GEO
F8_1001000407	SRR10784112	55	RNA-Seq	PRJNA591860	SAMN13363021	Human	SRX7466676	PAIRED	male	SRP238929	Pleura	GEO
F8_1001000408	SRR10784113	55	RNA-Seq	PRJNA591860	SAMN13363022	Human	SRX7467061	PAIRED	male	SRP238929	Pleura	GEO
F8_1001000412	SRR10784115	55	RNA-Seq	PRJNA591860	SAMN13363024	Human	SRX7467063	PAIRED	male	SRP238929	Pleura	GEO
F8_B000573	SRR10784118	60	RNA-Seq	PRJNA591860	SAMN13363027	Human	SRX7467066	PAIRED	female	SRP238929	Brain	GEO
F8_B000860	SRR10784119	71	RNA-Seq	PRJNA591860	SAMN13363028	Human	SRX7467067	PAIRED	female	SRP238929	Liver	GEO
F8_B000861	SRR10784120	71	RNA-Seq	PRJNA591860	SAMN13363029	Human	SRX7467068	PAIRED	female	SRP238929	Liver	GEO
F8_B000863	SRR10784121	71	RNA-Seq	PRJNA591860	SAMN13363030	Human	SRX7467069	PAIRED	female	SRP238929	Liver	GEO
F8_B001475	SRR10784125	53	RNA-Seq	PRJNA591860	SAMN13363034	Human	SRX7467073	PAIRED	female	SRP238929	Lung	GEO
F8_B001545	SRR10784126	63	RNA-Seq	PRJNA591860	SAMN13363035	Human	SRX7467074	PAIRED	male	SRP238929	Lung	GEO
F8_B001548	SRR10784127	63	RNA-Seq	PRJNA591860	SAMN13363036	Human	SRX7467075	PAIRED	male	SRP238929	Lung	GEO
F8_B001554	SRR10784128	63	RNA-Seq	PRJNA591860	SAMN13363037	Human	SRX7467076	PAIRED	male	SRP238929	Lung	GEO
F8_B001558	SRR10784130	63	RNA-Seq	PRJNA591860	SAMN13363039	Human	SRX7467078	PAIRED	male	SRP238929	Lung	GEO
F8_B003125	SRR10784148	63	RNA-Seq	PRJNA591860	SAMN13363057	Human	SRX7467096	PAIRED	male	SRP238929	Lung	GEO
F8_B003126	SRR10784149	63	RNA-Seq	PRJNA591860	SAMN13363058	Human	SRX7467097	PAIRED	male	SRP238929	Lung	GEO
F8_B003129	SRR10784150	63	RNA-Seq	PRJNA591860	SAMN13363059	Human	SRX7467098	PAIRED	male	SRP238929	Lung	GEO
F8_B003132	SRR10784151	63	RNA-Seq	PRJNA591860	SAMN13363060	Human	SRX7467099	PAIRED	male	SRP238929	Lung	GEO
F8_B003187	SRR10784152	63	RNA-Seq	PRJNA591860	SAMN13363061	Human	SRX7467100	PAIRED	male	SRP238929	Lung	GEO
F8_B003191	SRR10784153	63	RNA-Seq	PRJNA591860	SAMN13363062	Human	SRX7467101	PAIRED	male	SRP238929	Lung	GEO
F8_B003518	SRR10784154	42	RNA-Seq	PRJNA591860	SAMN13363063	Human	SRX7467102	PAIRED	female	SRP238929	LN	GEO
F8_B003527	SRR10784156	42	RNA-Seq	PRJNA591860	SAMN13363065	Human	SRX7467104	PAIRED	female	SRP238929	LN	GEO
F8_B003648	SRR10784162	68	RNA-Seq	PRJNA591860	SAMN13363071	Human	SRX7467110	PAIRED	female	SRP238929	Liver	GEO
G10_B003771	SRR10784165	59	RNA-Seq	PRJNA591860	SAMN13363250	Human	SRX7469336	PAIRED	female	SRP238929	Lung	GEO
G10_B003920	SRR10784169	59	RNA-Seq	PRJNA591860	SAMN13363254	Human	SRX7469340	PAIRED	female	SRP238929	Lung	GEO
G11_1001000407	SRR10784174	55	RNA-Seq	PRJNA591860	SAMN13363259	Human	SRX7469345	PAIRED	male	SRP238929	Pleura	GEO
G11_1001000408	SRR10784175	55	RNA-Seq	PRJNA591860	SAMN13363260	Human	SRX7469346	PAIRED	male	SRP238929	Pleura	GEO
G11_1001000412	SRR10784177	55	RNA-Seq	PRJNA591860	SAMN13363262	Human	SRX7469348	PAIRED	male	SRP238929	Pleura	GEO
G11_B000860	SRR10784179	71	RNA-Seq	PRJNA591860	SAMN13363264	Human	SRX7469350	PAIRED	female	SRP238929	Liver	GEO
G11_B001554	SRR10784186	63	RNA-Seq	PRJNA591860	SAMN13363271	Human	SRX7469357	PAIRED	male	SRP238929	Lung	GEO
G11_B003113	SRR10784197	59	RNA-Seq	PRJNA591860	SAMN13363282	Human	SRX7469792	PAIRED	female	SRP238929	Adrenal	GEO
G11_B003119	SRR10784200	37	RNA-Seq	PRJNA591860	SAMN13363285	Human	SRX7469795	PAIRED	male	SRP238929	Lung	GEO
G11_B003126	SRR10784202	63	RNA-Seq	PRJNA591860	SAMN13363287	Human	SRX7469797	PAIRED	male	SRP238929	Lung	GEO
G11_B003577	SRR10784208	62	RNA-Seq	PRJNA591860	SAMN13363293	Human	SRX7469803	PAIRED	male	SRP238929	Lung	GEO
G11_B003588	SRR10784209	42	RNA-Seq	PRJNA591860	SAMN13363294	Human	SRX7469804	PAIRED	female	SRP238929	LN	GEO
G11_B003894	SRR10784215	59	RNA-Seq	PRJNA591860	SAMN13363300	Human	SRX7469810	PAIRED	female	SRP238929	Lung	GEO
G11_B003920	SRR10784216	59	RNA-Seq	PRJNA591860	SAMN13363301	Human	SRX7469811	PAIRED	female	SRP238929	Lung	GEO
G12_1001000407	SRR10784223	55	RNA-Seq	PRJNA591860	SAMN13363308	Human	SRX7469818	PAIRED	male	SRP238929	Pleura	GEO
G12_1001000408	SRR10784224	55	RNA-Seq	PRJNA591860	SAMN13363309	Human	SRX7469819	PAIRED	male	SRP238929	Pleura	GEO
G12_1001000412	SRR10784226	55	RNA-Seq	PRJNA591860	SAMN13363311	Human	SRX7469821	PAIRED	male	SRP238929	Pleura	GEO
G12_B001545	SRR10784238	63	RNA-Seq	PRJNA591860	SAMN13363323	Human	SRX7469833	PAIRED	male	SRP238929	Lung	GEO
G12_B001554	SRR10784241	63	RNA-Seq	PRJNA591860	SAMN13363326	Human	SRX7469836	PAIRED	male	SRP238929	Lung	GEO
G14_1001000407	SRR10784256	55	RNA-Seq	PRJNA591860	SAMN13363429	Human	SRX7470454	PAIRED	male	SRP238929	Pleura	GEO
G14_1001000408	SRR10784257	55	RNA-Seq	PRJNA591860	SAMN13363430	Human	SRX7470455	PAIRED	male	SRP238929	Pleura	GEO
G14_1001000412	SRR10784259	55	RNA-Seq	PRJNA591860	SAMN13363432	Human	SRX7470457	PAIRED	male	SRP238929	Pleura	GEO
G14_B001010	SRR10784267	64	RNA-Seq	PRJNA591860	SAMN13363440	Human	SRX7470465	PAIRED	male	SRP238929	Lung	GEO
G14_B001545	SRR10784273	63	RNA-Seq	PRJNA591860	SAMN13363446	Human	SRX7470471	PAIRED	male	SRP238929	Lung	GEO
G14_B003112	SRR10784288	37	RNA-Seq	PRJNA591860	SAMN13363461	Human	SRX7470486	PAIRED	male	SRP238929	Lung	GEO
G14_B003116	SRR10784291	37	RNA-Seq	PRJNA591860	SAMN13363464	Human	SRX7470489	PAIRED	male	SRP238929	Lung	GEO
G14_B003120	SRR10784293	37	RNA-Seq	PRJNA591860	SAMN13363466	Human	SRX7470491	PAIRED	male	SRP238929	Lung	GEO
G14_B003126	SRR10784296	63	RNA-Seq	PRJNA591860	SAMN13363469	Human	SRX7470494	PAIRED	male	SRP238929	Lung	GEO
G14_B003129	SRR10784297	63	RNA-Seq	PRJNA591860	SAMN13363470	Human	SRX7470879	PAIRED	male	SRP238929	Lung	GEO
G14_B003132	SRR10784298	63	RNA-Seq	PRJNA591860	SAMN13363471	Human	SRX7470880	PAIRED	male	SRP238929	Lung	GEO
G14_B003776	SRR10784310	53	RNA-Seq	PRJNA591860	SAMN13363483	Human	SRX7470892	PAIRED	female	SRP238929	LN	GEO
G14_B003777	SRR10784311	53	RNA-Seq	PRJNA591860	SAMN13363484	Human	SRX7470893	PAIRED	female	SRP238929	LN	GEO
G14_B003920	SRR10784312	59	RNA-Seq	PRJNA591860	SAMN13363485	Human	SRX7470894	PAIRED	female	SRP238929	Lung	GEO
G15_1001000339	SRR10784314	64	RNA-Seq	PRJNA591860	SAMN13363487	Human	SRX7470896	PAIRED	female	SRP238929	Lung	GEO
G15_1001000407	SRR10784315	55	RNA-Seq	PRJNA591860	SAMN13363488	Human	SRX7470897	PAIRED	male	SRP238929	Pleura	GEO
G15_1001000408	SRR10784316	55	RNA-Seq	PRJNA591860	SAMN13363489	Human	SRX7470898	PAIRED	male	SRP238929	Pleura	GEO
G15_1001000411	SRR10784318	55	RNA-Seq	PRJNA591860	SAMN13363491	Human	SRX7470900	PAIRED	male	SRP238929	Pleura	GEO
G15_1001000412	SRR10784319	55	RNA-Seq	PRJNA591860	SAMN13363492	Human	SRX7470901	PAIRED	male	SRP238929	Pleura	GEO
G15_B000422	SRR10784321	69	RNA-Seq	PRJNA591860	SAMN13363494	Human	SRX7470903	PAIRED	female	SRP238929	Lung	GEO
G15_B000579	SRR10784322	78	RNA-Seq	PRJNA591860	SAMN13363495	Human	SRX7470904	PAIRED	female	SRP238929	LN	GEO
G15_B001545	SRR10784333	63	RNA-Seq	PRJNA591860	SAMN13363506	Human	SRX7470915	PAIRED	male	SRP238929	Lung	GEO
G15_B002079	SRR10784343	69	RNA-Seq	PRJNA591860	SAMN13363516	Human	SRX7470925	PAIRED	female	SRP238929	Lung	GEO
G15_B003112	SRR10784355	37	RNA-Seq	PRJNA591860	SAMN13363528	Human	SRX7470937	PAIRED	male	SRP238929	Lung	GEO
G15_B003126	SRR10784360	63	RNA-Seq	PRJNA591860	SAMN13363533	Human	SRX7470942	PAIRED	male	SRP238929	Lung	GEO
G15_B003129	SRR10784361	63	RNA-Seq	PRJNA591860	SAMN13363534	Human	SRX7471646	PAIRED	male	SRP238929	Lung	GEO
G15_B003522	SRR10784365	42	RNA-Seq	PRJNA591860	SAMN13363538	Human	SRX7471650	PAIRED	female	SRP238929	LN	GEO
G15_B003527	SRR10784367	42	RNA-Seq	PRJNA591860	SAMN13363540	Human	SRX7471652	PAIRED	female	SRP238929	LN	GEO
G15_B003529	SRR10784369	42	RNA-Seq	PRJNA591860	SAMN13363542	Human	SRX7471654	PAIRED	female	SRP238929	LN	GEO
G15_B003588	SRR10784371	42	RNA-Seq	PRJNA591860	SAMN13363544	Human	SRX7471656	PAIRED	female	SRP238929	LN	GEO
G15_B003647	SRR10784373	77	RNA-Seq	PRJNA591860	SAMN13363546	Human	SRX7471658	PAIRED	male	SRP238929	LN	GEO
G15_B003894	SRR10784378	59	RNA-Seq	PRJNA591860	SAMN13363551	Human	SRX7471663	PAIRED	female	SRP238929	Lung	GEO
G15_B003930	SRR10784379	59	RNA-Seq	PRJNA591860	SAMN13363552	Human	SRX7471664	PAIRED	female	SRP238929	LN	GEO
G16_1001000408	SRR10784383	55	RNA-Seq	PRJNA591860	SAMN13363556	Human	SRX7471668	PAIRED	male	SRP238929	Pleura	GEO
G16_1001000412	SRR10784385	55	RNA-Seq	PRJNA591860	SAMN13363558	Human	SRX7471670	PAIRED	male	SRP238929	Pleura	GEO
G16_B001543	SRR10784396	63	RNA-Seq	PRJNA591860	SAMN13363569	Human	SRX7471681	PAIRED	male	SRP238929	Lung	GEO
G16_B003116	SRR10784421	37	RNA-Seq	PRJNA591860	SAMN13363594	Human	SRX7471706	PAIRED	male	SRP238929	Lung	GEO
G16_B003120	SRR10784423	37	RNA-Seq	PRJNA591860	SAMN13363596	Human	SRX7471708	PAIRED	male	SRP238929	Lung	GEO
G16_B003126	SRR10784426	63	RNA-Seq	PRJNA591860	SAMN13363599	Human	SRX7472031	PAIRED	male	SRP238929	Lung	GEO
G18_1001000407	SRR10784428	55	RNA-Seq	PRJNA591860	SAMN13363688	Human	SRX7472376	PAIRED	male	SRP238929	Pleura	GEO
G18_1001000408	SRR10784429	55	RNA-Seq	PRJNA591860	SAMN13363689	Human	SRX7472377	PAIRED	male	SRP238929	Pleura	GEO
G18_1001000412	SRR10784431	55	RNA-Seq	PRJNA591860	SAMN13363691	Human	SRX7472379	PAIRED	male	SRP238929	Pleura	GEO
G18_B001543	SRR10784441	63	RNA-Seq	PRJNA591860	SAMN13363701	Human	SRX7472389	PAIRED	male	SRP238929	Lung	GEO
G18_B001545	SRR10784442	63	RNA-Seq	PRJNA591860	SAMN13363702	Human	SRX7472390	PAIRED	male	SRP238929	Lung	GEO
G18_B001554	SRR10784444	63	RNA-Seq	PRJNA591860	SAMN13363704	Human	SRX7472392	PAIRED	male	SRP238929	Lung	GEO
G18_B002078	SRR10784450	69	RNA-Seq	PRJNA591860	SAMN13363710	Human	SRX7472398	PAIRED	female	SRP238929	Lung	GEO
G18_B003116	SRR10784460	37	RNA-Seq	PRJNA591860	SAMN13363720	Human	SRX7472408	PAIRED	male	SRP238929	Lung	GEO
G18_B003120	SRR10784463	37	RNA-Seq	PRJNA591860	SAMN13363723	Human	SRX7472411	PAIRED	male	SRP238929	Lung	GEO
G18_B003527	SRR10784468	42	RNA-Seq	PRJNA591860	SAMN13363728	Human	SRX7451380	PAIRED	female	SRP238929	LN	GEO
G18_B003775	SRR10784478	53	RNA-Seq	PRJNA591860	SAMN13363738	Human	SRX7451390	PAIRED	female	SRP238929	LN	GEO
G18_B003776	SRR10784479	53	RNA-Seq	PRJNA591860	SAMN13363739	Human	SRX7451391	PAIRED	female	SRP238929	LN	GEO
G18_B003894	SRR10784480	59	RNA-Seq	PRJNA591860	SAMN13363740	Human	SRX7451392	PAIRED	female	SRP238929	Lung	GEO
G18_B003920	SRR10784481	59	RNA-Seq	PRJNA591860	SAMN13363741	Human	SRX7451393	PAIRED	female	SRP238929	Lung	GEO
G18_B003995	SRR10784483	59	RNA-Seq	PRJNA591860	SAMN13363743	Human	SRX7451395	PAIRED	female	SRP238929	Lung	GEO
G19_1001000407	SRR10784485	55	RNA-Seq	PRJNA591860	SAMN13363745	Human	SRX7451397	PAIRED	male	SRP238929	Pleura	GEO
G19_1001000408	SRR10784486	55	RNA-Seq	PRJNA591860	SAMN13363746	Human	SRX7451398	PAIRED	male	SRP238929	Pleura	GEO
G19_1001000412	SRR10784488	55	RNA-Seq	PRJNA591860	SAMN13363748	Human	SRX7451400	PAIRED	male	SRP238929	Pleura	GEO
G19_B000422	SRR10784490	69	RNA-Seq	PRJNA591860	SAMN13363750	Human	SRX7451402	PAIRED	female	SRP238929	Lung	GEO
G19_B001543	SRR10784503	63	RNA-Seq	PRJNA591860	SAMN13363763	Human	SRX7451415	PAIRED	male	SRP238929	Lung	GEO
G19_B001558	SRR10784508	63	RNA-Seq	PRJNA591860	SAMN13363768	Human	SRX7451420	PAIRED	male	SRP238929	Lung	GEO
G19_B002079	SRR10784513	69	RNA-Seq	PRJNA591860	SAMN13363773	Human	SRX7451425	PAIRED	female	SRP238929	Lung	GEO
G19_B003112	SRR10784521	37	RNA-Seq	PRJNA591860	SAMN13363781	Human	SRX7451433	PAIRED	male	SRP238929	Lung	GEO
G19_B003116	SRR10784523	37	RNA-Seq	PRJNA591860	SAMN13363783	Human	SRX7451435	PAIRED	male	SRP238929	Lung	GEO
G19_B003120	SRR10784525	37	RNA-Seq	PRJNA591860	SAMN13363785	Human	SRX7451437	PAIRED	male	SRP238929	Lung	GEO
G19_B003129	SRR10784527	63	RNA-Seq	PRJNA591860	SAMN13363787	Human	SRX7451439	PAIRED	male	SRP238929	Lung	GEO
G19_B003132	SRR10784528	63	RNA-Seq	PRJNA591860	SAMN13363788	Human	SRX7451440	PAIRED	male	SRP238929	Lung	GEO
G19_B003518	SRR10784530	42	RNA-Seq	PRJNA591860	SAMN13363790	Human	SRX7452145	PAIRED	female	SRP238929	LN	GEO
G19_B003527	SRR10784533	42	RNA-Seq	PRJNA591860	SAMN13363793	Human	SRX7452148	PAIRED	female	SRP238929	LN	GEO
G19_B003654	SRR10784540	63	RNA-Seq	PRJNA591860	SAMN13363800	Human	SRX7452155	PAIRED	male	SRP238929	Lung	GEO
G19_B003771	SRR10784544	59	RNA-Seq	PRJNA591860	SAMN13363804	Human	SRX7452159	PAIRED	female	SRP238929	Lung	GEO
G19_B003776	SRR10784545	53	RNA-Seq	PRJNA591860	SAMN13363805	Human	SRX7452160	PAIRED	female	SRP238929	LN	GEO
G2_1001000409	SRR10784563	55	RNA-Seq	PRJNA591860	SAMN13363823	Human	SRX7452178	PAIRED	male	SRP238929	Pleura	GEO
G2_B000861	SRR10784570	71	RNA-Seq	PRJNA591860	SAMN13363830	Human	SRX7452185	PAIRED	female	SRP238929	Liver	GEO
G2_B000862	SRR10784571	71	RNA-Seq	PRJNA591860	SAMN13363831	Human	SRX7452186	PAIRED	female	SRP238929	Liver	GEO
G2_B003126	SRR10784594	63	RNA-Seq	PRJNA591860	SAMN13363854	Human	SRX7452529	PAIRED	male	SRP238929	Lung	GEO
G2_B003132	SRR10784596	63	RNA-Seq	PRJNA591860	SAMN13363856	Human	SRX7452531	PAIRED	male	SRP238929	Lung	GEO
G2_B003187	SRR10784597	63	RNA-Seq	PRJNA591860	SAMN13363857	Human	SRX7452532	PAIRED	male	SRP238929	Lung	GEO
G2_B003191	SRR10784598	63	RNA-Seq	PRJNA591860	SAMN13363858	Human	SRX7452533	PAIRED	male	SRP238929	Lung	GEO
G2_B003771	SRR10784603	59	RNA-Seq	PRJNA591860	SAMN13363863	Human	SRX7452538	PAIRED	female	SRP238929	Lung	GEO
G2_B003920	SRR10784608	59	RNA-Seq	PRJNA591860	SAMN13363868	Human	SRX7452543	PAIRED	female	SRP238929	Lung	GEO
G20_1001000407	SRR10784611	55	RNA-Seq	PRJNA591860	SAMN13363871	Human	SRX7452546	PAIRED	male	SRP238929	Pleura	GEO
G20_1001000408	SRR10784612	55	RNA-Seq	PRJNA591860	SAMN13363872	Human	SRX7452547	PAIRED	male	SRP238929	Pleura	GEO
G20_B001543	SRR10784629	63	RNA-Seq	PRJNA591860	SAMN13363889	Human	SRX7452564	PAIRED	male	SRP238929	Lung	GEO
G20_B001545	SRR10784630	63	RNA-Seq	PRJNA591860	SAMN13363890	Human	SRX7452565	PAIRED	male	SRP238929	Lung	GEO
G20_B001554	SRR10784633	63	RNA-Seq	PRJNA591860	SAMN13363893	Human	SRX7452568	PAIRED	male	SRP238929	Lung	GEO
G20_B003080	SRR10784645	60	RNA-Seq	PRJNA591860	SAMN13363906	Human	SRX7452580	PAIRED	female	SRP238929	Brain	GEO
G20_B003112	SRR10784650	37	RNA-Seq	PRJNA591860	SAMN13363911	Human	SRX7452585	PAIRED	male	SRP238929	Lung	GEO
G20_B003116	SRR10784653	37	RNA-Seq	PRJNA591860	SAMN13363914	Human	SRX7452588	PAIRED	male	SRP238929	Lung	GEO
G20_B003518	SRR10784661	42	RNA-Seq	PRJNA591860	SAMN13363922	Human	SRX7452916	PAIRED	female	SRP238929	LN	GEO
G20_B003588	SRR10784665	42	RNA-Seq	PRJNA591860	SAMN13363926	Human	SRX7452920	PAIRED	female	SRP238929	LN	GEO
G20_B003646	SRR10784666	63	RNA-Seq	PRJNA591860	SAMN13363927	Human	SRX7452921	PAIRED	male	SRP238929	Lung	GEO
G20_B003775	SRR10784672	53	RNA-Seq	PRJNA591860	SAMN13363933	Human	SRX7452927	PAIRED	female	SRP238929	LN	GEO
G20_B003777	SRR10784674	53	RNA-Seq	PRJNA591860	SAMN13363935	Human	SRX7452929	PAIRED	female	SRP238929	LN	GEO
G20_B003894	SRR10784675	59	RNA-Seq	PRJNA591860	SAMN13363936	Human	SRX7452930	PAIRED	female	SRP238929	Lung	GEO
G20_B003920	SRR10784676	59	RNA-Seq	PRJNA591860	SAMN13363937	Human	SRX7452931	PAIRED	female	SRP238929	Lung	GEO
G20_B003995	SRR10784677	59	RNA-Seq	PRJNA591860	SAMN13363938	Human	SRX7452932	PAIRED	female	SRP238929	Lung	GEO
G21_1001000340	SRR10784678	64	RNA-Seq	PRJNA591860	SAMN13363939	Human	SRX7452933	PAIRED	female	SRP238929	Lung	GEO
G21_1001000407	SRR10784680	55	RNA-Seq	PRJNA591860	SAMN13363941	Human	SRX7452935	PAIRED	male	SRP238929	Pleura	GEO
G21_1001000408	SRR10784681	55	RNA-Seq	PRJNA591860	SAMN13363942	Human	SRX7452936	PAIRED	male	SRP238929	Pleura	GEO
G21_B001543	SRR10784700	63	RNA-Seq	PRJNA591860	SAMN13363961	Human	SRX7452955	PAIRED	male	SRP238929	Lung	GEO
G21_B001545	SRR10784701	63	RNA-Seq	PRJNA591860	SAMN13363962	Human	SRX7452956	PAIRED	male	SRP238929	Lung	GEO
G21_B003116	SRR10784717	37	RNA-Seq	PRJNA591860	SAMN13363978	Human	SRX7452972	PAIRED	male	SRP238929	Lung	GEO
G21_B003518	SRR10784725	42	RNA-Seq	PRJNA591860	SAMN13363986	Human	SRX7453300	PAIRED	female	SRP238929	LN	GEO
G21_B003588	SRR10784730	42	RNA-Seq	PRJNA591860	SAMN13363991	Human	SRX7453305	PAIRED	female	SRP238929	LN	GEO
G21_B003654	SRR10784733	63	RNA-Seq	PRJNA591860	SAMN13363994	Human	SRX7453308	PAIRED	male	SRP238929	Lung	GEO
G21_B003775	SRR10784737	53	RNA-Seq	PRJNA591860	SAMN13363998	Human	SRX7453312	PAIRED	female	SRP238929	LN	GEO
G21_B003776	SRR10784738	53	RNA-Seq	PRJNA591860	SAMN13363999	Human	SRX7453313	PAIRED	female	SRP238929	LN	GEO
G21_B003920	SRR10784739	59	RNA-Seq	PRJNA591860	SAMN13364000	Human	SRX7453314	PAIRED	female	SRP238929	Lung	GEO
G22_1001000408	SRR10784745	55	RNA-Seq	PRJNA591860	SAMN13364006	Human	SRX7453320	PAIRED	male	SRP238929	Pleura	GEO
G22_1001000412	SRR10784747	55	RNA-Seq	PRJNA591860	SAMN13364008	Human	SRX7453322	PAIRED	male	SRP238929	Pleura	GEO
G22_B000422	SRR10784748	69	RNA-Seq	PRJNA591860	SAMN13364009	Human	SRX7453323	PAIRED	female	SRP238929	Lung	GEO
G22_B001543	SRR10784762	63	RNA-Seq	PRJNA591860	SAMN13364023	Human	SRX7453337	PAIRED	male	SRP238929	Lung	GEO
G22_B002079	SRR10784773	69	RNA-Seq	PRJNA591860	SAMN13364034	Human	SRX7453348	PAIRED	female	SRP238929	Lung	GEO
G6_B003125	SRR10784784	63	RNA-Seq	PRJNA591860	SAMN13364308	Human	SRX7455542	PAIRED	male	SRP238929	Lung	GEO
G6_B003126	SRR10784785	63	RNA-Seq	PRJNA591860	SAMN13364309	Human	SRX7455543	PAIRED	male	SRP238929	Lung	GEO
G6_B003132	SRR10784787	63	RNA-Seq	PRJNA591860	SAMN13364311	Human	SRX7455545	PAIRED	male	SRP238929	Lung	GEO
G6_B003187	SRR10784788	63	RNA-Seq	PRJNA591860	SAMN13364312	Human	SRX7455546	PAIRED	male	SRP238929	Lung	GEO
G6_B003191	SRR10784789	63	RNA-Seq	PRJNA591860	SAMN13364313	Human	SRX7455547	PAIRED	male	SRP238929	Lung	GEO
G6_B003771	SRR10784800	59	RNA-Seq	PRJNA591860	SAMN13364324	Human	SRX7455558	PAIRED	female	SRP238929	Lung	GEO
G6_B003920	SRR10784804	59	RNA-Seq	PRJNA591860	SAMN13364328	Human	SRX7455562	PAIRED	female	SRP238929	Lung	GEO
G7_1001000408	SRR10784813	55	RNA-Seq	PRJNA591860	SAMN13364337	Human	SRX7455571	PAIRED	male	SRP238929	Pleura	GEO
G7_1001000412	SRR10784814	55	RNA-Seq	PRJNA591860	SAMN13364338	Human	SRX7455572	PAIRED	male	SRP238929	Pleura	GEO
G7_B000860	SRR10784815	71	RNA-Seq	PRJNA591860	SAMN13364339	Human	SRX7455573	PAIRED	female	SRP238929	Liver	GEO
G7_B000863	SRR10784817	71	RNA-Seq	PRJNA591860	SAMN13364341	Human	SRX7455575	PAIRED	female	SRP238929	Liver	GEO
G7_B001475	SRR10784824	53	RNA-Seq	PRJNA591860	SAMN13364348	Human	SRX7455582	PAIRED	female	SRP238929	Lung	GEO
G7_B001545	SRR10784825	63	RNA-Seq	PRJNA591860	SAMN13364349	Human	SRX7455583	PAIRED	male	SRP238929	Lung	GEO
G7_B001554	SRR10784827	63	RNA-Seq	PRJNA591860	SAMN13364351	Human	SRX7455585	PAIRED	male	SRP238929	Lung	GEO
G7_B003119	SRR10784846	37	RNA-Seq	PRJNA591860	SAMN13364369	Human	SRX7456050	PAIRED	male	SRP238929	Lung	GEO
G7_B003125	SRR10784848	63	RNA-Seq	PRJNA591860	SAMN13364371	Human	SRX7456052	PAIRED	male	SRP238929	Lung	GEO
G7_B003126	SRR10784849	63	RNA-Seq	PRJNA591860	SAMN13364372	Human	SRX7456053	PAIRED	male	SRP238929	Lung	GEO
G7_B003129	SRR10784850	63	RNA-Seq	PRJNA591860	SAMN13364373	Human	SRX7456054	PAIRED	male	SRP238929	Lung	GEO
G7_B003132	SRR10784851	63	RNA-Seq	PRJNA591860	SAMN13364374	Human	SRX7456055	PAIRED	male	SRP238929	Lung	GEO
G7_B003187	SRR10784852	63	RNA-Seq	PRJNA591860	SAMN13364375	Human	SRX7456056	PAIRED	male	SRP238929	Lung	GEO
G7_B003527	SRR10784853	42	RNA-Seq	PRJNA591860	SAMN13364376	Human	SRX7456057	PAIRED	female	SRP238929	LN	GEO
G7_B003528	SRR10784854	62	RNA-Seq	PRJNA591860	SAMN13364377	Human	SRX7456058	PAIRED	male	SRP238929	Lung	GEO
G7_B003647	SRR10784858	77	RNA-Seq	PRJNA591860	SAMN13364381	Human	SRX7456062	PAIRED	male	SRP238929	LN	GEO
G7_B003648	SRR10784859	68	RNA-Seq	PRJNA591860	SAMN13364382	Human	SRX7456063	PAIRED	female	SRP238929	Liver	GEO
G8_1001000407	SRR10784870	55	RNA-Seq	PRJNA591860	SAMN13364393	Human	SRX7456074	PAIRED	male	SRP238929	Pleura	GEO
G8_1001000412	SRR10784873	55	RNA-Seq	PRJNA591860	SAMN13364396	Human	SRX7456077	PAIRED	male	SRP238929	Pleura	GEO
G8_B000575	SRR10784875	60	RNA-Seq	PRJNA591860	SAMN13364398	Human	SRX7456079	PAIRED	female	SRP238929	Brain	GEO
G8_B000861	SRR10784876	71	RNA-Seq	PRJNA591860	SAMN13364399	Human	SRX7456080	PAIRED	female	SRP238929	Liver	GEO
G8_B001545	SRR10784885	63	RNA-Seq	PRJNA591860	SAMN13364408	Human	SRX7456089	PAIRED	male	SRP238929	Lung	GEO
G8_B001548	SRR10784886	63	RNA-Seq	PRJNA591860	SAMN13364409	Human	SRX7456090	PAIRED	male	SRP238929	Lung	GEO
G8_B001554	SRR10784887	63	RNA-Seq	PRJNA591860	SAMN13364410	Human	SRX7456091	PAIRED	male	SRP238929	Lung	GEO
G8_B003080	SRR10784903	60	RNA-Seq	PRJNA591860	SAMN13364426	Human	SRX7456107	PAIRED	female	SRP238929	Brain	GEO
G8_B003125	SRR10784908	63	RNA-Seq	PRJNA591860	SAMN13364431	Human	SRX7456496	PAIRED	male	SRP238929	Lung	GEO
G8_B003129	SRR10784910	63	RNA-Seq	PRJNA591860	SAMN13364433	Human	SRX7456498	PAIRED	male	SRP238929	Lung	GEO
G8_B003132	SRR10784911	63	RNA-Seq	PRJNA591860	SAMN13364434	Human	SRX7456499	PAIRED	male	SRP238929	Lung	GEO
G8_B003187	SRR10784912	63	RNA-Seq	PRJNA591860	SAMN13364435	Human	SRX7456500	PAIRED	male	SRP238929	Lung	GEO
G8_B003191	SRR10784913	63	RNA-Seq	PRJNA591860	SAMN13364436	Human	SRX7456501	PAIRED	male	SRP238929	Lung	GEO
G8_B003518	SRR10784914	42	RNA-Seq	PRJNA591860	SAMN13364437	Human	SRX7456502	PAIRED	female	SRP238929	LN	GEO
G8_B003523	SRR10784916	62	RNA-Seq	PRJNA591860	SAMN13364439	Human	SRX7456504	PAIRED	male	SRP238929	Lung	GEO
G8_B003527	SRR10784917	42	RNA-Seq	PRJNA591860	SAMN13364440	Human	SRX7456505	PAIRED	female	SRP238929	LN	GEO
G8_B003648	SRR10784924	68	RNA-Seq	PRJNA591860	SAMN13364447	Human	SRX7456512	PAIRED	female	SRP238929	Liver	GEO
G8_B003771	SRR10784928	59	RNA-Seq	PRJNA591860	SAMN13364451	Human	SRX7456516	PAIRED	female	SRP238929	Lung	GEO
G8_B003920	SRR10784932	59	RNA-Seq	PRJNA591860	SAMN13364455	Human	SRX7456520	PAIRED	female	SRP238929	Lung	GEO
G9_1001000340	SRR10784940	64	RNA-Seq	PRJNA591860	SAMN13364463	Human	SRX7456528	PAIRED	female	SRP238929	Lung	GEO
G9_1001000408	SRR10784942	55	RNA-Seq	PRJNA591860	SAMN13364465	Human	SRX7456530	PAIRED	male	SRP238929	Pleura	GEO
G9_1001000412	SRR10784944	55	RNA-Seq	PRJNA591860	SAMN13364467	Human	SRX7456532	PAIRED	male	SRP238929	Pleura	GEO
G9_B000569	SRR10784946	60	RNA-Seq	PRJNA591860	SAMN13364469	Human	SRX7456534	PAIRED	female	SRP238929	Brain	GEO
G9_B000861	SRR10784947	71	RNA-Seq	PRJNA591860	SAMN13364470	Human	SRX7456535	PAIRED	female	SRP238929	Liver	GEO
G9_B000863	SRR10784948	71	RNA-Seq	PRJNA591860	SAMN13364471	Human	SRX7456536	PAIRED	female	SRP238929	Liver	GEO
G9_B001475	SRR10784952	53	RNA-Seq	PRJNA591860	SAMN13364475	Human	SRX7456540	PAIRED	female	SRP238929	Lung	GEO
G9_B001543	SRR10784953	63	RNA-Seq	PRJNA591860	SAMN13364476	Human	SRX7456541	PAIRED	male	SRP238929	Lung	GEO
G9_B001545	SRR10784954	63	RNA-Seq	PRJNA591860	SAMN13364477	Human	SRX7456542	PAIRED	male	SRP238929	Lung	GEO
H1_B003920	SRR10784957	59	RNA-Seq	PRJNA591860	SAMN13364568	Human	SRX7457529	PAIRED	female	SRP238929	Lung	GEO
H10_1001000408	SRR10784966	55	RNA-Seq	PRJNA591860	SAMN13364577	Human	SRX7457538	PAIRED	male	SRP238929	Pleura	GEO
H10_1001000412	SRR10784968	55	RNA-Seq	PRJNA591860	SAMN13364579	Human	SRX7457540	PAIRED	male	SRP238929	Pleura	GEO
H10_B001475	SRR10784979	53	RNA-Seq	PRJNA591860	SAMN13364590	Human	SRX7457551	PAIRED	female	SRP238929	Lung	GEO
H10_B001554	SRR10784983	63	RNA-Seq	PRJNA591860	SAMN13364594	Human	SRX7457555	PAIRED	male	SRP238929	Lung	GEO
H10_B001558	SRR10784986	63	RNA-Seq	PRJNA591860	SAMN13364597	Human	SRX7457558	PAIRED	male	SRP238929	Lung	GEO
H10_B003080	SRR10784999	60	RNA-Seq	PRJNA591860	SAMN13364610	Human	SRX7457571	PAIRED	female	SRP238929	Brain	GEO
H10_B003119	SRR10785004	37	RNA-Seq	PRJNA591860	SAMN13364615	Human	SRX7457576	PAIRED	male	SRP238929	Lung	GEO
H10_B003187	SRR10785006	63	RNA-Seq	PRJNA591860	SAMN13364617	Human	SRX7457578	PAIRED	male	SRP238929	Lung	GEO
H10_B003522	SRR10785008	42	RNA-Seq	PRJNA591860	SAMN13364619	Human	SRX7457580	PAIRED	female	SRP238929	LN	GEO
H10_B003523	SRR10785009	62	RNA-Seq	PRJNA591860	SAMN13364620	Human	SRX7457581	PAIRED	male	SRP238929	Lung	GEO
H10_B003527	SRR10785010	42	RNA-Seq	PRJNA591860	SAMN13364621	Human	SRX7457582	PAIRED	female	SRP238929	LN	GEO
H10_B003771	SRR10785014	59	RNA-Seq	PRJNA591860	SAMN13364625	Human	SRX7457842	PAIRED	female	SRP238929	Lung	GEO
H10_B003920	SRR10785018	59	RNA-Seq	PRJNA591860	SAMN13364629	Human	SRX7457846	PAIRED	female	SRP238929	Lung	GEO
H11_1001000340	SRR10785025	64	RNA-Seq	PRJNA591860	SAMN13364636	Human	SRX7457853	PAIRED	female	SRP238929	Lung	GEO
H11_1001000408	SRR10785027	55	RNA-Seq	PRJNA591860	SAMN13364638	Human	SRX7457855	PAIRED	male	SRP238929	Pleura	GEO
H11_1001000412	SRR10785029	55	RNA-Seq	PRJNA591860	SAMN13364640	Human	SRX7457857	PAIRED	male	SRP238929	Pleura	GEO
H11_B000863	SRR10785033	71	RNA-Seq	PRJNA591860	SAMN13364644	Human	SRX7457861	PAIRED	female	SRP238929	Liver	GEO
H11_B001545	SRR10785038	63	RNA-Seq	PRJNA591860	SAMN13364649	Human	SRX7457866	PAIRED	male	SRP238929	Lung	GEO
H11_B001554	SRR10785041	63	RNA-Seq	PRJNA591860	SAMN13364652	Human	SRX7457869	PAIRED	male	SRP238929	Lung	GEO
H15_B003116	SRR10785042	37	RNA-Seq	PRJNA591860	SAMN13364917	Human	SRX7460246	PAIRED	male	SRP238929	Lung	GEO
H15_B003126	SRR10785047	63	RNA-Seq	PRJNA591860	SAMN13364922	Human	SRX7460251	PAIRED	male	SRP238929	Lung	GEO
H15_B003129	SRR10785048	63	RNA-Seq	PRJNA591860	SAMN13364923	Human	SRX7460252	PAIRED	male	SRP238929	Lung	GEO
H15_B003191	SRR10785051	63	RNA-Seq	PRJNA591860	SAMN13364926	Human	SRX7460255	PAIRED	male	SRP238929	Lung	GEO
H15_B003522	SRR10785053	42	RNA-Seq	PRJNA591860	SAMN13364928	Human	SRX7460257	PAIRED	female	SRP238929	LN	GEO
H15_B003527	SRR10785054	42	RNA-Seq	PRJNA591860	SAMN13364929	Human	SRX7460258	PAIRED	female	SRP238929	LN	GEO
H15_B003771	SRR10785060	59	RNA-Seq	PRJNA591860	SAMN13364935	Human	SRX7460264	PAIRED	female	SRP238929	Lung	GEO
H15_B003776	SRR10785062	53	RNA-Seq	PRJNA591860	SAMN13364937	Human	SRX7460266	PAIRED	female	SRP238929	LN	GEO
H15_B003920	SRR10785064	59	RNA-Seq	PRJNA591860	SAMN13364939	Human	SRX7460268	PAIRED	female	SRP238929	Lung	GEO
H15_B003995	SRR10785066	59	RNA-Seq	PRJNA591860	SAMN13364941	Human	SRX7460270	PAIRED	female	SRP238929	Lung	GEO
H16_1001000339	SRR10785067	64	RNA-Seq	PRJNA591860	SAMN13364942	Human	SRX7460271	PAIRED	female	SRP238929	Lung	GEO
H16_1001000412	SRR10785071	55	RNA-Seq	PRJNA591860	SAMN13364946	Human	SRX7460659	PAIRED	male	SRP238929	Pleura	GEO
H16_B000420	SRR10785073	69	RNA-Seq	PRJNA591860	SAMN13364948	Human	SRX7460661	PAIRED	female	SRP238929	Lung	GEO
H16_B001010	SRR10785080	64	RNA-Seq	PRJNA591860	SAMN13364955	Human	SRX7460668	PAIRED	male	SRP238929	Lung	GEO
K9_B001475	SRR10795098	53	RNA-Seq	PRJNA591860	SAMN13369820	Human	SRX7465857	PAIRED	female	SRP238929	Lung	GEO
K9_B001545	SRR10795100	63	RNA-Seq	PRJNA591860	SAMN13369822	Human	SRX7465859	PAIRED	male	SRP238929	Lung	GEO
K9_B001554	SRR10795102	63	RNA-Seq	PRJNA591860	SAMN13369824	Human	SRX7465861	PAIRED	male	SRP238929	Lung	GEO
K9_B001558	SRR10795105	63	RNA-Seq	PRJNA591860	SAMN13369827	Human	SRX7465864	PAIRED	male	SRP238929	Lung	GEO
L13_B002079	SRR10795120	69	RNA-Seq	PRJNA591860	SAMN13370106	Human	SRX7468575	PAIRED	female	SRP238929	Lung	GEO
L13_B003116	SRR10795135	37	RNA-Seq	PRJNA591860	SAMN13370121	Human	SRX7468590	PAIRED	male	SRP238929	Lung	GEO
L13_B003119	SRR10795136	37	RNA-Seq	PRJNA591860	SAMN13370122	Human	SRX7468591	PAIRED	male	SRP238929	Lung	GEO
L13_B003191	SRR10795139	63	RNA-Seq	PRJNA591860	SAMN13370125	Human	SRX7468594	PAIRED	male	SRP238929	Lung	GEO
L13_B003527	SRR10795143	42	RNA-Seq	PRJNA591860	SAMN13370129	Human	SRX7468918	PAIRED	female	SRP238929	LN	GEO
L13_B003529	SRR10795145	42	RNA-Seq	PRJNA591860	SAMN13370131	Human	SRX7468920	PAIRED	female	SRP238929	LN	GEO
L13_B003647	SRR10795149	77	RNA-Seq	PRJNA591860	SAMN13370135	Human	SRX7468924	PAIRED	male	SRP238929	LN	GEO
L13_B003776	SRR10795153	53	RNA-Seq	PRJNA591860	SAMN13370139	Human	SRX7468928	PAIRED	female	SRP238929	LN	GEO
L13_B003777	SRR10795154	53	RNA-Seq	PRJNA591860	SAMN13370140	Human	SRX7468929	PAIRED	female	SRP238929	LN	GEO
L13_B003894	SRR10795155	59	RNA-Seq	PRJNA591860	SAMN13370141	Human	SRX7468930	PAIRED	female	SRP238929	Lung	GEO
L13_B003920	SRR10795156	59	RNA-Seq	PRJNA591860	SAMN13370142	Human	SRX7468931	PAIRED	female	SRP238929	Lung	GEO
L14_1001000340	SRR10795158	64	RNA-Seq	PRJNA591860	SAMN13370144	Human	SRX7468933	PAIRED	female	SRP238929	Lung	GEO
L14_1001000408	SRR10795160	55	RNA-Seq	PRJNA591860	SAMN13370146	Human	SRX7468935	PAIRED	male	SRP238929	Pleura	GEO
L14_B000420	SRR10795163	69	RNA-Seq	PRJNA591860	SAMN13370149	Human	SRX7468938	PAIRED	female	SRP238929	Lung	GEO
L14_B000422	SRR10795164	69	RNA-Seq	PRJNA591860	SAMN13370150	Human	SRX7468939	PAIRED	female	SRP238929	Lung	GEO
L14_B003078	SRR10795192	60	RNA-Seq	PRJNA591860	SAMN13370178	Human	SRX7468967	PAIRED	female	SRP238929	Brain	GEO
L14_B003112	SRR10795197	37	RNA-Seq	PRJNA591860	SAMN13370183	Human	SRX7468972	PAIRED	male	SRP238929	Lung	GEO
L14_B003116	SRR10795200	37	RNA-Seq	PRJNA591860	SAMN13370186	Human	SRX7468975	PAIRED	male	SRP238929	Lung	GEO
L21_B003529	SRR10795214	42	RNA-Seq	PRJNA591860	SAMN13370727	Human	SRX7451848	PAIRED	female	SRP238929	LN	GEO
L21_B003775	SRR10795225	53	RNA-Seq	PRJNA591860	SAMN13370738	Human	SRX7451859	PAIRED	female	SRP238929	LN	GEO
L21_B003776	SRR10795226	53	RNA-Seq	PRJNA591860	SAMN13370739	Human	SRX7451860	PAIRED	female	SRP238929	LN	GEO
L21_B003894	SRR10795228	59	RNA-Seq	PRJNA591860	SAMN13370741	Human	SRX7451862	PAIRED	female	SRP238929	Lung	GEO
L21_B003920	SRR10795229	59	RNA-Seq	PRJNA591860	SAMN13370742	Human	SRX7451863	PAIRED	female	SRP238929	Lung	GEO
L21_B003995	SRR10795231	59	RNA-Seq	PRJNA591860	SAMN13370744	Human	SRX7451865	PAIRED	female	SRP238929	Lung	GEO
L22_1001000339	SRR10795232	64	RNA-Seq	PRJNA591860	SAMN13370745	Human	SRX7451866	PAIRED	female	SRP238929	Lung	GEO
L22_1001000408	SRR10795236	55	RNA-Seq	PRJNA591860	SAMN13370749	Human	SRX7451870	PAIRED	male	SRP238929	Pleura	GEO
L22_1001000412	SRR10795239	55	RNA-Seq	PRJNA591860	SAMN13370752	Human	SRX7451873	PAIRED	male	SRP238929	Pleura	GEO
L22_B000575	SRR10795241	60	RNA-Seq	PRJNA591860	SAMN13370754	Human	SRX7451875	PAIRED	female	SRP238929	Brain	GEO
L22_B001543	SRR10795256	63	RNA-Seq	PRJNA591860	SAMN13370769	Human	SRX7452274	PAIRED	male	SRP238929	Lung	GEO
L22_B001554	SRR10795260	63	RNA-Seq	PRJNA591860	SAMN13370773	Human	SRX7452278	PAIRED	male	SRP238929	Lung	GEO
L22_B001558	SRR10795262	63	RNA-Seq	PRJNA591860	SAMN13370775	Human	SRX7452280	PAIRED	male	SRP238929	Lung	GEO
L22_B002079	SRR10795270	69	RNA-Seq	PRJNA591860	SAMN13370783	Human	SRX7452288	PAIRED	female	SRP238929	Lung	GEO
L22_B002090	SRR10795271	37	RNA-Seq	PRJNA591860	SAMN13370784	Human	SRX7452289	PAIRED	male	SRP238929	Lung	GEO
L22_B003112	SRR10795278	37	RNA-Seq	PRJNA591860	SAMN13370791	Human	SRX7452296	PAIRED	male	SRP238929	Lung	GEO
L22_B003119	SRR10795279	37	RNA-Seq	PRJNA591860	SAMN13370792	Human	SRX7452297	PAIRED	male	SRP238929	Lung	GEO
L22_B003120	SRR10795280	37	RNA-Seq	PRJNA591860	SAMN13370793	Human	SRX7452298	PAIRED	male	SRP238929	Lung	GEO
L22_B003132	SRR10795283	63	RNA-Seq	PRJNA591860	SAMN13370796	Human	SRX7452301	PAIRED	male	SRP238929	Lung	GEO
L22_B003527	SRR10795289	42	RNA-Seq	PRJNA591860	SAMN13370802	Human	SRX7452307	PAIRED	female	SRP238929	LN	GEO
L22_B003771	SRR10795300	59	RNA-Seq	PRJNA591860	SAMN13370813	Human	SRX7452318	PAIRED	female	SRP238929	Lung	GEO
L22_B003775	SRR10795301	53	RNA-Seq	PRJNA591860	SAMN13370814	Human	SRX7452319	PAIRED	female	SRP238929	LN	GEO
L22_B003776	SRR10795302	53	RNA-Seq	PRJNA591860	SAMN13370815	Human	SRX7452320	PAIRED	female	SRP238929	LN	GEO
L22_B003894	SRR10795304	59	RNA-Seq	PRJNA591860	SAMN13370817	Human	SRX7452322	PAIRED	female	SRP238929	Lung	GEO
L22_B003920	SRR10795305	59	RNA-Seq	PRJNA591860	SAMN13370818	Human	SRX7452323	PAIRED	female	SRP238929	Lung	GEO
L22_B003995	SRR10795307	59	RNA-Seq	PRJNA591860	SAMN13370820	Human	SRX7452325	PAIRED	female	SRP238929	Lung	GEO
L3_1001000407	SRR10795310	55	RNA-Seq	PRJNA591860	SAMN13370823	Human	SRX7452328	PAIRED	male	SRP238929	Pleura	GEO
L3_1001000412	SRR10795313	55	RNA-Seq	PRJNA591860	SAMN13370826	Human	SRX7452331	PAIRED	male	SRP238929	Pleura	GEO
L3_B000419	SRR10795314	37	RNA-Seq	PRJNA591860	SAMN13370827	Human	SRX7452332	PAIRED	male	SRP238929	Lung	GEO
L3_B000861	SRR10795317	71	RNA-Seq	PRJNA591860	SAMN13370830	Human	SRX7452335	PAIRED	female	SRP238929	Liver	GEO
L3_B000869	SRR10795319	60	RNA-Seq	PRJNA591860	SAMN13370832	Human	SRX7452721	PAIRED	female	SRP238929	Brain	GEO
L3_B001543	SRR10795324	63	RNA-Seq	PRJNA591860	SAMN13370837	Human	SRX7452726	PAIRED	male	SRP238929	Lung	GEO
L3_B001558	SRR10795328	63	RNA-Seq	PRJNA591860	SAMN13370841	Human	SRX7452730	PAIRED	male	SRP238929	Lung	GEO
L3_B003132	SRR10795349	63	RNA-Seq	PRJNA591860	SAMN13370862	Human	SRX7452751	PAIRED	male	SRP238929	Lung	GEO
L3_B003187	SRR10795350	63	RNA-Seq	PRJNA591860	SAMN13370863	Human	SRX7452752	PAIRED	male	SRP238929	Lung	GEO
L3_B003191	SRR10795351	63	RNA-Seq	PRJNA591860	SAMN13370864	Human	SRX7452753	PAIRED	male	SRP238929	Lung	GEO
L3_B003659	SRR10795360	68	RNA-Seq	PRJNA591860	SAMN13370873	Human	SRX7452762	PAIRED	female	SRP238929	Liver	GEO
L3_B003894	SRR10795362	59	RNA-Seq	PRJNA591860	SAMN13370875	Human	SRX7452764	PAIRED	female	SRP238929	Lung	GEO
L3_B003920	SRR10795363	59	RNA-Seq	PRJNA591860	SAMN13370876	Human	SRX7452765	PAIRED	female	SRP238929	Lung	GEO
L4_1001000407	SRR10795366	55	RNA-Seq	PRJNA591860	SAMN13370879	Human	SRX7452768	PAIRED	male	SRP238929	Pleura	GEO
L4_1001000411	SRR10795370	55	RNA-Seq	PRJNA591860	SAMN13370883	Human	SRX7452772	PAIRED	male	SRP238929	Pleura	GEO
L4_1001000412	SRR10795371	55	RNA-Seq	PRJNA591860	SAMN13370884	Human	SRX7452773	PAIRED	male	SRP238929	Pleura	GEO
L4_B001464	SRR10795375	40	RNA-Seq	PRJNA591860	SAMN13370888	Human	SRX7452777	PAIRED	female	SRP238929	Liver	GEO
L4_B001543	SRR10795378	63	RNA-Seq	PRJNA591860	SAMN13370891	Human	SRX7452780	PAIRED	male	SRP238929	Lung	GEO
L4_B001545	SRR10795379	63	RNA-Seq	PRJNA591860	SAMN13370892	Human	SRX7452781	PAIRED	male	SRP238929	Lung	GEO
L4_B001548	SRR10795380	63	RNA-Seq	PRJNA591860	SAMN13370893	Human	SRX7452782	PAIRED	male	SRP238929	Lung	GEO
L4_B001558	SRR10795383	63	RNA-Seq	PRJNA591860	SAMN13370896	Human	SRX7452977	PAIRED	male	SRP238929	Lung	GEO
L4_B003079	SRR10795397	60	RNA-Seq	PRJNA591860	SAMN13370910	Human	SRX7452991	PAIRED	female	SRP238929	Brain	GEO
L4_B003116	SRR10795402	37	RNA-Seq	PRJNA591860	SAMN13370915	Human	SRX7452996	PAIRED	male	SRP238929	Lung	GEO
L4_B003126	SRR10795405	63	RNA-Seq	PRJNA591860	SAMN13370918	Human	SRX7452999	PAIRED	male	SRP238929	Lung	GEO
L4_B003132	SRR10795407	63	RNA-Seq	PRJNA591860	SAMN13370920	Human	SRX7453001	PAIRED	male	SRP238929	Lung	GEO
L4_B003187	SRR10795408	63	RNA-Seq	PRJNA591860	SAMN13370921	Human	SRX7453002	PAIRED	male	SRP238929	Lung	GEO
L4_B003191	SRR10795409	63	RNA-Seq	PRJNA591860	SAMN13370922	Human	SRX7453003	PAIRED	male	SRP238929	Lung	GEO
L4_B003528	SRR10795413	62	RNA-Seq	PRJNA591860	SAMN13370926	Human	SRX7453007	PAIRED	male	SRP238929	Lung	GEO
L4_B003648	SRR10795417	68	RNA-Seq	PRJNA591860	SAMN13370930	Human	SRX7453011	PAIRED	female	SRP238929	Liver	GEO
L4_B003920	SRR10795421	59	RNA-Seq	PRJNA591860	SAMN13370934	Human	SRX7453015	PAIRED	female	SRP238929	Lung	GEO
L5_1001000408	SRR10795424	55	RNA-Seq	PRJNA591860	SAMN13370937	Human	SRX7453018	PAIRED	male	SRP238929	Pleura	GEO
L5_1001000412	SRR10795427	55	RNA-Seq	PRJNA591860	SAMN13370940	Human	SRX7453021	PAIRED	male	SRP238929	Pleura	GEO
L5_B000419	SRR10795428	37	RNA-Seq	PRJNA591860	SAMN13370941	Human	SRX7453022	PAIRED	male	SRP238929	Lung	GEO
L5_B000863	SRR10795431	71	RNA-Seq	PRJNA591860	SAMN13370944	Human	SRX7453025	PAIRED	female	SRP238929	Liver	GEO
L5_B000869	SRR10795432	60	RNA-Seq	PRJNA591860	SAMN13370945	Human	SRX7453026	PAIRED	female	SRP238929	Brain	GEO
L5_B001548	SRR10795439	63	RNA-Seq	PRJNA591860	SAMN13370952	Human	SRX7453033	PAIRED	male	SRP238929	Lung	GEO
L5_B001551	SRR10795440	63	RNA-Seq	PRJNA591860	SAMN13370953	Human	SRX7453034	PAIRED	male	SRP238929	LN	GEO
L5_B001558	SRR10795444	63	RNA-Seq	PRJNA591860	SAMN13370957	Human	SRX7453038	PAIRED	male	SRP238929	Lung	GEO
L5_B003112	SRR10795459	37	RNA-Seq	PRJNA591860	SAMN13370972	Human	SRX7453501	PAIRED	male	SRP238929	Lung	GEO
L5_B003125	SRR10795462	63	RNA-Seq	PRJNA591860	SAMN13370975	Human	SRX7453504	PAIRED	male	SRP238929	Lung	GEO
L5_B003126	SRR10795463	63	RNA-Seq	PRJNA591860	SAMN13370976	Human	SRX7453505	PAIRED	male	SRP238929	Lung	GEO
L5_B003129	SRR10795464	63	RNA-Seq	PRJNA591860	SAMN13370977	Human	SRX7453506	PAIRED	male	SRP238929	Lung	GEO
L5_B003132	SRR10795465	63	RNA-Seq	PRJNA591860	SAMN13370978	Human	SRX7453507	PAIRED	male	SRP238929	Lung	GEO
L5_B003187	SRR10795466	63	RNA-Seq	PRJNA591860	SAMN13370979	Human	SRX7453508	PAIRED	male	SRP238929	Lung	GEO
L5_B003191	SRR10795467	63	RNA-Seq	PRJNA591860	SAMN13370980	Human	SRX7453509	PAIRED	male	SRP238929	Lung	GEO
N11_B003119	SRR10795468	37	RNA-Seq	PRJNA591860	SAMN13372652	Human	SRX7465483	PAIRED	male	SRP238929	Lung	GEO
N11_B003126	SRR10795469	63	RNA-Seq	PRJNA591860	SAMN13372653	Human	SRX7465484	PAIRED	male	SRP238929	Lung	GEO
N11_B003132	SRR10795471	63	RNA-Seq	PRJNA591860	SAMN13372655	Human	SRX7465486	PAIRED	male	SRP238929	Lung	GEO
N11_B003527	SRR10795474	42	RNA-Seq	PRJNA591860	SAMN13372658	Human	SRX7465489	PAIRED	female	SRP238929	LN	GEO
N11_B003528	SRR10795475	62	RNA-Seq	PRJNA591860	SAMN13372659	Human	SRX7465490	PAIRED	male	SRP238929	Lung	GEO
N11_B003894	SRR10795485	59	RNA-Seq	PRJNA591860	SAMN13372669	Human	SRX7465500	PAIRED	female	SRP238929	Lung	GEO
N11_B003920	SRR10795486	59	RNA-Seq	PRJNA591860	SAMN13372670	Human	SRX7465501	PAIRED	female	SRP238929	Lung	GEO
N12_1001000407	SRR10795490	55	RNA-Seq	PRJNA591860	SAMN13372674	Human	SRX7465505	PAIRED	male	SRP238929	Pleura	GEO
N12_1001000408	SRR10795491	55	RNA-Seq	PRJNA591860	SAMN13372675	Human	SRX7465506	PAIRED	male	SRP238929	Pleura	GEO
N12_B001545	SRR10795502	63	RNA-Seq	PRJNA591860	SAMN13372686	Human	SRX7465517	PAIRED	male	SRP238929	Lung	GEO
N12_B002077	SRR10795509	69	RNA-Seq	PRJNA591860	SAMN13372693	Human	SRX7465913	PAIRED	female	SRP238929	Lung	GEO
N12_B002079	SRR10795510	69	RNA-Seq	PRJNA591860	SAMN13372694	Human	SRX7465914	PAIRED	female	SRP238929	Lung	GEO
N12_B003116	SRR10795521	37	RNA-Seq	PRJNA591860	SAMN13372705	Human	SRX7465925	PAIRED	male	SRP238929	Lung	GEO
N12_B003119	SRR10795523	37	RNA-Seq	PRJNA591860	SAMN13372707	Human	SRX7465927	PAIRED	male	SRP238929	Lung	GEO
N12_B003120	SRR10795524	37	RNA-Seq	PRJNA591860	SAMN13372708	Human	SRX7465928	PAIRED	male	SRP238929	Lung	GEO
N12_B003126	SRR10795525	63	RNA-Seq	PRJNA591860	SAMN13372709	Human	SRX7465929	PAIRED	male	SRP238929	Lung	GEO
N12_B003518	SRR10795526	42	RNA-Seq	PRJNA591860	SAMN13372710	Human	SRX7465930	PAIRED	female	SRP238929	LN	GEO
N12_B003522	SRR10795527	42	RNA-Seq	PRJNA591860	SAMN13372711	Human	SRX7465931	PAIRED	female	SRP238929	LN	GEO
N12_B003527	SRR10795529	42	RNA-Seq	PRJNA591860	SAMN13372713	Human	SRX7465933	PAIRED	female	SRP238929	LN	GEO
N12_B003529	SRR10795531	42	RNA-Seq	PRJNA591860	SAMN13372715	Human	SRX7465935	PAIRED	female	SRP238929	LN	GEO
N12_B003776	SRR10795540	53	RNA-Seq	PRJNA591860	SAMN13372724	Human	SRX7465944	PAIRED	female	SRP238929	LN	GEO
N12_B003894	SRR10795541	59	RNA-Seq	PRJNA591860	SAMN13372725	Human	SRX7465945	PAIRED	female	SRP238929	Lung	GEO
N13_1001000407	SRR10795545	55	RNA-Seq	PRJNA591860	SAMN13372729	Human	SRX7465949	PAIRED	male	SRP238929	Pleura	GEO
N13_1001000408	SRR10795546	55	RNA-Seq	PRJNA591860	SAMN13372730	Human	SRX7465950	PAIRED	male	SRP238929	Pleura	GEO
N13_1001000412	SRR10795548	55	RNA-Seq	PRJNA591860	SAMN13372732	Human	SRX7465952	PAIRED	male	SRP238929	Pleura	GEO
N13_B001008	SRR10795552	64	RNA-Seq	PRJNA591860	SAMN13372736	Human	SRX7465956	PAIRED	male	SRP238929	Lung	GEO
N13_B001010	SRR10795553	64	RNA-Seq	PRJNA591860	SAMN13372737	Human	SRX7465957	PAIRED	male	SRP238929	Lung	GEO
O19_B003112	SRR10795559	37	RNA-Seq	PRJNA591860	SAMN13374411	Human	SRX7455402	PAIRED	male	SRP238929	Lung	GEO
O19_B003116	SRR10795561	37	RNA-Seq	PRJNA591860	SAMN13374413	Human	SRX7455404	PAIRED	male	SRP238929	Lung	GEO
O19_B003120	SRR10795563	37	RNA-Seq	PRJNA591860	SAMN13374415	Human	SRX7455406	PAIRED	male	SRP238929	Lung	GEO
O19_B003126	SRR10795564	63	RNA-Seq	PRJNA591860	SAMN13374416	Human	SRX7455407	PAIRED	male	SRP238929	Lung	GEO
O19_B003527	SRR10795571	42	RNA-Seq	PRJNA591860	SAMN13374423	Human	SRX7455798	PAIRED	female	SRP238929	LN	GEO
O19_B003647	SRR10795575	77	RNA-Seq	PRJNA591860	SAMN13374427	Human	SRX7455802	PAIRED	male	SRP238929	LN	GEO
O19_B003771	SRR10795580	59	RNA-Seq	PRJNA591860	SAMN13374432	Human	SRX7455807	PAIRED	female	SRP238929	Lung	GEO
O19_B003776	SRR10795582	53	RNA-Seq	PRJNA591860	SAMN13374434	Human	SRX7455809	PAIRED	female	SRP238929	LN	GEO
O19_B003920	SRR10795583	59	RNA-Seq	PRJNA591860	SAMN13374435	Human	SRX7455810	PAIRED	female	SRP238929	Lung	GEO
O2_1001000340	SRR10795585	64	RNA-Seq	PRJNA591860	SAMN13374437	Human	SRX7455812	PAIRED	female	SRP238929	Lung	GEO
O2_B000419	SRR10795593	37	RNA-Seq	PRJNA591860	SAMN13374445	Human	SRX7455820	PAIRED	male	SRP238929	Lung	GEO
O2_B001545	SRR10795607	63	RNA-Seq	PRJNA591860	SAMN13374459	Human	SRX7455834	PAIRED	male	SRP238929	Lung	GEO
O2_B001558	SRR10795610	63	RNA-Seq	PRJNA591860	SAMN13374462	Human	SRX7455837	PAIRED	male	SRP238929	Lung	GEO
O2_B003126	SRR10795621	63	RNA-Seq	PRJNA591860	SAMN13374473	Human	SRX7455848	PAIRED	male	SRP238929	Lung	GEO
O2_B003129	SRR10795622	63	RNA-Seq	PRJNA591860	SAMN13374474	Human	SRX7455849	PAIRED	male	SRP238929	Lung	GEO
O2_B003187	SRR10795624	63	RNA-Seq	PRJNA591860	SAMN13374476	Human	SRX7455851	PAIRED	male	SRP238929	Lung	GEO
O2_B003648	SRR10795632	68	RNA-Seq	PRJNA591860	SAMN13374484	Human	SRX7456306	PAIRED	female	SRP238929	Liver	GEO
O2_B003771	SRR10795635	59	RNA-Seq	PRJNA591860	SAMN13374487	Human	SRX7456309	PAIRED	female	SRP238929	Lung	GEO
O2_B003894	SRR10795638	59	RNA-Seq	PRJNA591860	SAMN13374490	Human	SRX7456312	PAIRED	female	SRP238929	Lung	GEO
O2_B003920	SRR10795639	59	RNA-Seq	PRJNA591860	SAMN13374491	Human	SRX7456313	PAIRED	female	SRP238929	Lung	GEO
O20_1001000339	SRR10795641	64	RNA-Seq	PRJNA591860	SAMN13374493	Human	SRX7456315	PAIRED	female	SRP238929	Lung	GEO
O9_B003518	SRR10795644	42	RNA-Seq	PRJNA591860	SAMN13375024	Human	SRX7460110	PAIRED	female	SRP238929	LN	GEO
O9_B003527	SRR10795646	42	RNA-Seq	PRJNA591860	SAMN13375026	Human	SRX7460112	PAIRED	female	SRP238929	LN	GEO
O9_B003529	SRR10795648	42	RNA-Seq	PRJNA591860	SAMN13375028	Human	SRX7460114	PAIRED	female	SRP238929	LN	GEO
O9_B003647	SRR10795649	77	RNA-Seq	PRJNA591860	SAMN13375029	Human	SRX7460115	PAIRED	male	SRP238929	LN	GEO
O9_B003894	SRR10795655	59	RNA-Seq	PRJNA591860	SAMN13375035	Human	SRX7460121	PAIRED	female	SRP238929	Lung	GEO
O9_B003920	SRR10795656	59	RNA-Seq	PRJNA591860	SAMN13375036	Human	SRX7460122	PAIRED	female	SRP238929	Lung	GEO
P1_1001000408	SRR10795660	55	RNA-Seq	PRJNA591860	SAMN13375040	Human	SRX7460126	PAIRED	male	SRP238929	Pleura	GEO
P1_1001000412	SRR10795663	55	RNA-Seq	PRJNA591860	SAMN13375043	Human	SRX7460129	PAIRED	male	SRP238929	Pleura	GEO
P1_B000869	SRR10795670	60	RNA-Seq	PRJNA591860	SAMN13375050	Human	SRX7460136	PAIRED	female	SRP238929	Brain	GEO
P1_B001545	SRR10795677	63	RNA-Seq	PRJNA591860	SAMN13375057	Human	SRX7460143	PAIRED	male	SRP238929	Lung	GEO
P1_B003129	SRR10795690	63	RNA-Seq	PRJNA591860	SAMN13375070	Human	SRX7460412	PAIRED	male	SRP238929	Lung	GEO
P1_B003132	SRR10795691	63	RNA-Seq	PRJNA591860	SAMN13375071	Human	SRX7460413	PAIRED	male	SRP238929	Lung	GEO
P1_B003187	SRR10795692	63	RNA-Seq	PRJNA591860	SAMN13375072	Human	SRX7460414	PAIRED	male	SRP238929	Lung	GEO
P1_B003648	SRR10795698	68	RNA-Seq	PRJNA591860	SAMN13375078	Human	SRX7460420	PAIRED	female	SRP238929	Liver	GEO
P1_B003920	SRR10795703	59	RNA-Seq	PRJNA591860	SAMN13375083	Human	SRX7460425	PAIRED	female	SRP238929	Lung	GEO
P1_B003995	SRR10795705	59	RNA-Seq	PRJNA591860	SAMN13375085	Human	SRX7460427	PAIRED	female	SRP238929	Lung	GEO
P10_1001000408	SRR10795707	55	RNA-Seq	PRJNA591860	SAMN13375087	Human	SRX7460429	PAIRED	male	SRP238929	Pleura	GEO
P10_1001000412	SRR10795710	55	RNA-Seq	PRJNA591860	SAMN13375090	Human	SRX7460432	PAIRED	male	SRP238929	Pleura	GEO
P10_B001470	SRR10795720	53	RNA-Seq	PRJNA591860	SAMN13375100	Human	SRX7460442	PAIRED	female	SRP238929	Lung	GEO
P10_B001474	SRR10795721	53	RNA-Seq	PRJNA591860	SAMN13375101	Human	SRX7460443	PAIRED	female	SRP238929	Lung	GEO
A18_B000422	SRR10795732	69	RNA-Seq	PRJNA591860	SAMN13356436	Human	SRX7462347	PAIRED	female	SRP238929	Lung	GEO
A18_B001554	SRR10795747	63	RNA-Seq	PRJNA591860	SAMN13356451	Human	SRX7462362	PAIRED	male	SRP238929	Lung	GEO
A18_B001558	SRR10795748	63	RNA-Seq	PRJNA591860	SAMN13356452	Human	SRX7462363	PAIRED	male	SRP238929	Lung	GEO
A18_B002078	SRR10795752	69	RNA-Seq	PRJNA591860	SAMN13356456	Human	SRX7462367	PAIRED	female	SRP238929	Lung	GEO
A18_B003112	SRR10795763	37	RNA-Seq	PRJNA591860	SAMN13356467	Human	SRX7462378	PAIRED	male	SRP238929	Lung	GEO
A18_B003116	SRR10795765	37	RNA-Seq	PRJNA591860	SAMN13356469	Human	SRX7462380	PAIRED	male	SRP238929	Lung	GEO
A18_B003120	SRR10795766	37	RNA-Seq	PRJNA591860	SAMN13356470	Human	SRX7462381	PAIRED	male	SRP238929	Lung	GEO
A18_B003187	SRR10795769	63	RNA-Seq	PRJNA591860	SAMN13356473	Human	SRX7462832	PAIRED	male	SRP238929	Lung	GEO
A18_B003518	SRR10795771	42	RNA-Seq	PRJNA591860	SAMN13356475	Human	SRX7462834	PAIRED	female	SRP238929	LN	GEO
A18_B003527	SRR10795774	42	RNA-Seq	PRJNA591860	SAMN13356478	Human	SRX7462837	PAIRED	female	SRP238929	LN	GEO
A18_B003771	SRR10795783	59	RNA-Seq	PRJNA591860	SAMN13356487	Human	SRX7462846	PAIRED	female	SRP238929	Lung	GEO
A18_B003775	SRR10795784	53	RNA-Seq	PRJNA591860	SAMN13356488	Human	SRX7462847	PAIRED	female	SRP238929	LN	GEO
A18_B003776	SRR10795785	53	RNA-Seq	PRJNA591860	SAMN13356489	Human	SRX7462848	PAIRED	female	SRP238929	LN	GEO
A18_B003777	SRR10795786	53	RNA-Seq	PRJNA591860	SAMN13356490	Human	SRX7462849	PAIRED	female	SRP238929	LN	GEO
A18_B003920	SRR10795787	59	RNA-Seq	PRJNA591860	SAMN13356491	Human	SRX7462850	PAIRED	female	SRP238929	Lung	GEO
A19_1001000407	SRR10795791	55	RNA-Seq	PRJNA591860	SAMN13356495	Human	SRX7462854	PAIRED	male	SRP238929	Pleura	GEO
A19_1001000408	SRR10795792	55	RNA-Seq	PRJNA591860	SAMN13356496	Human	SRX7462855	PAIRED	male	SRP238929	Pleura	GEO
A19_1001000412	SRR10795794	55	RNA-Seq	PRJNA591860	SAMN13356498	Human	SRX7462857	PAIRED	male	SRP238929	Pleura	GEO
A19_B000420	SRR10795795	69	RNA-Seq	PRJNA591860	SAMN13356499	Human	SRX7462858	PAIRED	female	SRP238929	Lung	GEO
A19_B000422	SRR10795796	69	RNA-Seq	PRJNA591860	SAMN13356500	Human	SRX7462859	PAIRED	female	SRP238929	Lung	GEO
A19_B001543	SRR10795804	63	RNA-Seq	PRJNA591860	SAMN13356508	Human	SRX7462867	PAIRED	male	SRP238929	Lung	GEO
A19_B001545	SRR10795805	63	RNA-Seq	PRJNA591860	SAMN13356509	Human	SRX7462868	PAIRED	male	SRP238929	Lung	GEO
A19_B001548	SRR10795806	63	RNA-Seq	PRJNA591860	SAMN13356510	Human	SRX7462869	PAIRED	male	SRP238929	Lung	GEO
A19_B001554	SRR10795808	63	RNA-Seq	PRJNA591860	SAMN13356512	Human	SRX7462871	PAIRED	male	SRP238929	Lung	GEO
A19_B002078	SRR10795817	69	RNA-Seq	PRJNA591860	SAMN13356521	Human	SRX7462880	PAIRED	female	SRP238929	Lung	GEO
B12_B001554	SRR10795825	63	RNA-Seq	PRJNA591860	SAMN13355399	Human	SRX7470340	PAIRED	male	SRP238929	Lung	GEO
B12_B002077	SRR10795834	69	RNA-Seq	PRJNA591860	SAMN13355408	Human	SRX7470349	PAIRED	female	SRP238929	Lung	GEO
B12_B003116	SRR10795845	37	RNA-Seq	PRJNA591860	SAMN13355419	Human	SRX7470360	PAIRED	male	SRP238929	Lung	GEO
B12_B003527	SRR10795850	42	RNA-Seq	PRJNA591860	SAMN13355424	Human	SRX7470365	PAIRED	female	SRP238929	LN	GEO
B12_B003771	SRR10795858	59	RNA-Seq	PRJNA591860	SAMN13355432	Human	SRX7470693	PAIRED	female	SRP238929	Lung	GEO
B12_B003776	SRR10795859	53	RNA-Seq	PRJNA591860	SAMN13355433	Human	SRX7470694	PAIRED	female	SRP238929	LN	GEO
B13_1001000407	SRR10795863	55	RNA-Seq	PRJNA591860	SAMN13355437	Human	SRX7470698	PAIRED	male	SRP238929	Pleura	GEO
B13_1001000408	SRR10795864	55	RNA-Seq	PRJNA591860	SAMN13355438	Human	SRX7470699	PAIRED	male	SRP238929	Pleura	GEO
B13_1001000412	SRR10795867	55	RNA-Seq	PRJNA591860	SAMN13355441	Human	SRX7470702	PAIRED	male	SRP238929	Pleura	GEO
B13_B000422	SRR10795869	69	RNA-Seq	PRJNA591860	SAMN13355443	Human	SRX7470704	PAIRED	female	SRP238929	Lung	GEO
B13_B003112	SRR10795902	37	RNA-Seq	PRJNA591860	SAMN13355476	Human	SRX7470737	PAIRED	male	SRP238929	Lung	GEO
B13_B003116	SRR10795904	37	RNA-Seq	PRJNA591860	SAMN13355478	Human	SRX7470739	PAIRED	male	SRP238929	Lung	GEO
B13_B003129	SRR10795907	63	RNA-Seq	PRJNA591860	SAMN13355481	Human	SRX7470742	PAIRED	male	SRP238929	Lung	GEO
B16_B003647	SRR10795908	77	RNA-Seq	PRJNA591860	SAMN13355658	Human	SRX7472326	PAIRED	male	SRP238929	LN	GEO
B16_B003775	SRR10795912	53	RNA-Seq	PRJNA591860	SAMN13355662	Human	SRX7472330	PAIRED	female	SRP238929	LN	GEO
B16_B003776	SRR10795913	53	RNA-Seq	PRJNA591860	SAMN13355663	Human	SRX7472331	PAIRED	female	SRP238929	LN	GEO
B16_B003777	SRR10795914	53	RNA-Seq	PRJNA591860	SAMN13355664	Human	SRX7472332	PAIRED	female	SRP238929	LN	GEO
B16_B003920	SRR10795915	59	RNA-Seq	PRJNA591860	SAMN13355665	Human	SRX7472333	PAIRED	female	SRP238929	Lung	GEO
B16_B003995	SRR10795917	59	RNA-Seq	PRJNA591860	SAMN13355667	Human	SRX7472335	PAIRED	female	SRP238929	Lung	GEO
B17_1001000339	SRR10795918	64	RNA-Seq	PRJNA591860	SAMN13355668	Human	SRX7472336	PAIRED	female	SRP238929	Lung	GEO
B17_1001000407	SRR10795921	55	RNA-Seq	PRJNA591860	SAMN13355671	Human	SRX7472339	PAIRED	male	SRP238929	Pleura	GEO
B17_1001000408	SRR10795922	55	RNA-Seq	PRJNA591860	SAMN13355672	Human	SRX7472340	PAIRED	male	SRP238929	Pleura	GEO
B17_1001000412	SRR10795924	55	RNA-Seq	PRJNA591860	SAMN13355674	Human	SRX7472342	PAIRED	male	SRP238929	Pleura	GEO
B17_B001543	SRR10795939	63	RNA-Seq	PRJNA591860	SAMN13355689	Human	SRX7451193	PAIRED	male	SRP238929	Lung	GEO
B17_B001545	SRR10795940	63	RNA-Seq	PRJNA591860	SAMN13355690	Human	SRX7451194	PAIRED	male	SRP238929	Lung	GEO
B17_B002079	SRR10795949	69	RNA-Seq	PRJNA591860	SAMN13355699	Human	SRX7451203	PAIRED	female	SRP238929	Lung	GEO
B17_B003120	SRR10795963	37	RNA-Seq	PRJNA591860	SAMN13355713	Human	SRX7451217	PAIRED	male	SRP238929	Lung	GEO
B17_B003187	SRR10795965	63	RNA-Seq	PRJNA591860	SAMN13355715	Human	SRX7451219	PAIRED	male	SRP238929	Lung	GEO
B17_B003529	SRR10795970	42	RNA-Seq	PRJNA591860	SAMN13355720	Human	SRX7451224	PAIRED	female	SRP238929	LN	GEO
B17_B003588	SRR10795972	42	RNA-Seq	PRJNA591860	SAMN13355722	Human	SRX7451226	PAIRED	female	SRP238929	LN	GEO
B17_B003894	SRR10795979	59	RNA-Seq	PRJNA591860	SAMN13355729	Human	SRX7451233	PAIRED	female	SRP238929	Lung	GEO
B18_1001000339	SRR10795982	64	RNA-Seq	PRJNA591860	SAMN13355732	Human	SRX7451236	PAIRED	female	SRP238929	Lung	GEO
B18_1001000407	SRR10795984	55	RNA-Seq	PRJNA591860	SAMN13355734	Human	SRX7451238	PAIRED	male	SRP238929	Pleura	GEO
B18_1001000408	SRR10795985	55	RNA-Seq	PRJNA591860	SAMN13355735	Human	SRX7451239	PAIRED	male	SRP238929	Pleura	GEO
B18_1001000412	SRR10795987	55	RNA-Seq	PRJNA591860	SAMN13355737	Human	SRX7451241	PAIRED	male	SRP238929	Pleura	GEO
F12_B003116	SRR10795997	37	RNA-Seq	PRJNA591860	SAMN13361931	Human	SRX7456045	PAIRED	male	SRP238929	Lung	GEO
F12_B003119	SRR10795999	37	RNA-Seq	PRJNA591860	SAMN13361933	Human	SRX7456047	PAIRED	male	SRP238929	Lung	GEO
F12_B003120	SRR10796000	37	RNA-Seq	PRJNA591860	SAMN13361934	Human	SRX7456432	PAIRED	male	SRP238929	Lung	GEO
F12_B003132	SRR10796004	63	RNA-Seq	PRJNA591860	SAMN13361938	Human	SRX7456436	PAIRED	male	SRP238929	Lung	GEO
F12_B003518	SRR10796007	42	RNA-Seq	PRJNA591860	SAMN13361941	Human	SRX7456439	PAIRED	female	SRP238929	LN	GEO
F12_B003527	SRR10796009	42	RNA-Seq	PRJNA591860	SAMN13361943	Human	SRX7456441	PAIRED	female	SRP238929	LN	GEO
F12_B003529	SRR10796011	42	RNA-Seq	PRJNA591860	SAMN13361945	Human	SRX7456443	PAIRED	female	SRP238929	LN	GEO
F12_B003647	SRR10796014	77	RNA-Seq	PRJNA591860	SAMN13361948	Human	SRX7456446	PAIRED	male	SRP238929	LN	GEO
F12_B003776	SRR10796019	53	RNA-Seq	PRJNA591860	SAMN13361953	Human	SRX7456451	PAIRED	female	SRP238929	LN	GEO
F12_B003894	SRR10796020	59	RNA-Seq	PRJNA591860	SAMN13361954	Human	SRX7456452	PAIRED	female	SRP238929	Lung	GEO
F12_B003920	SRR10796021	59	RNA-Seq	PRJNA591860	SAMN13361955	Human	SRX7456453	PAIRED	female	SRP238929	Lung	GEO
F13_1001000407	SRR10796024	55	RNA-Seq	PRJNA591860	SAMN13361958	Human	SRX7456456	PAIRED	male	SRP238929	Pleura	GEO
F13_1001000412	SRR10796027	55	RNA-Seq	PRJNA591860	SAMN13361961	Human	SRX7456459	PAIRED	male	SRP238929	Pleura	GEO
F13_B000422	SRR10796029	69	RNA-Seq	PRJNA591860	SAMN13361963	Human	SRX7456461	PAIRED	female	SRP238929	Lung	GEO
F13_B001545	SRR10796043	63	RNA-Seq	PRJNA591860	SAMN13361977	Human	SRX7456475	PAIRED	male	SRP238929	Lung	GEO
F13_B002078	SRR10796049	69	RNA-Seq	PRJNA591860	SAMN13361983	Human	SRX7456481	PAIRED	female	SRP238929	Lung	GEO
F13_B003112	SRR10796059	37	RNA-Seq	PRJNA591860	SAMN13361993	Human	SRX7456491	PAIRED	male	SRP238929	Lung	GEO
F13_B003116	SRR10796062	37	RNA-Seq	PRJNA591860	SAMN13361996	Human	SRX7456494	PAIRED	male	SRP238929	Lung	GEO
F13_B003119	SRR10796063	37	RNA-Seq	PRJNA591860	SAMN13361997	Human	SRX7456495	PAIRED	male	SRP238929	Lung	GEO
F13_B003120	SRR10796064	37	RNA-Seq	PRJNA591860	SAMN13361998	Human	SRX7456944	PAIRED	male	SRP238929	Lung	GEO
F13_B003126	SRR10796067	63	RNA-Seq	PRJNA591860	SAMN13362001	Human	SRX7456947	PAIRED	male	SRP238929	Lung	GEO
F13_B003132	SRR10796068	63	RNA-Seq	PRJNA591860	SAMN13362002	Human	SRX7456948	PAIRED	male	SRP238929	Lung	GEO
F13_B003518	SRR10796070	42	RNA-Seq	PRJNA591860	SAMN13362004	Human	SRX7456950	PAIRED	female	SRP238929	LN	GEO
F13_B003527	SRR10796072	42	RNA-Seq	PRJNA591860	SAMN13362006	Human	SRX7456952	PAIRED	female	SRP238929	LN	GEO
F13_B003776	SRR10796081	53	RNA-Seq	PRJNA591860	SAMN13362015	Human	SRX7456961	PAIRED	female	SRP238929	LN	GEO
F13_B003777	SRR10796082	53	RNA-Seq	PRJNA591860	SAMN13362016	Human	SRX7456962	PAIRED	female	SRP238929	LN	GEO
F13_B003894	SRR10796083	59	RNA-Seq	PRJNA591860	SAMN13362017	Human	SRX7456963	PAIRED	female	SRP238929	Lung	GEO
G12_B003116	SRR10796090	37	RNA-Seq	PRJNA591860	SAMN13363342	Human	SRX7470110	PAIRED	male	SRP238929	Lung	GEO
G12_B003126	SRR10796094	63	RNA-Seq	PRJNA591860	SAMN13363346	Human	SRX7470115	PAIRED	male	SRP238929	Lung	GEO
G12_B003132	SRR10796096	63	RNA-Seq	PRJNA591860	SAMN13363348	Human	SRX7470117	PAIRED	male	SRP238929	Lung	GEO
G12_B003527	SRR10796098	42	RNA-Seq	PRJNA591860	SAMN13363350	Human	SRX7470119	PAIRED	female	SRP238929	LN	GEO
G12_B003647	SRR10796103	77	RNA-Seq	PRJNA591860	SAMN13363355	Human	SRX7470124	PAIRED	male	SRP238929	LN	GEO
G12_B003776	SRR10796107	53	RNA-Seq	PRJNA591860	SAMN13363359	Human	SRX7470128	PAIRED	female	SRP238929	LN	GEO
G12_B003894	SRR10796108	59	RNA-Seq	PRJNA591860	SAMN13363360	Human	SRX7470129	PAIRED	female	SRP238929	Lung	GEO
G12_B003995	SRR10796110	59	RNA-Seq	PRJNA591860	SAMN13363362	Human	SRX7470131	PAIRED	female	SRP238929	Lung	GEO
G13_1001000339	SRR10796111	64	RNA-Seq	PRJNA591860	SAMN13363363	Human	SRX7470132	PAIRED	female	SRP238929	Lung	GEO
G13_1001000407	SRR10796113	55	RNA-Seq	PRJNA591860	SAMN13363365	Human	SRX7470134	PAIRED	male	SRP238929	Pleura	GEO
G13_1001000408	SRR10796114	55	RNA-Seq	PRJNA591860	SAMN13363366	Human	SRX7470135	PAIRED	male	SRP238929	Pleura	GEO
G13_1001000412	SRR10796117	55	RNA-Seq	PRJNA591860	SAMN13363369	Human	SRX7470138	PAIRED	male	SRP238929	Pleura	GEO
G13_B000573	SRR10796120	60	RNA-Seq	PRJNA591860	SAMN13363372	Human	SRX7470141	PAIRED	female	SRP238929	Brain	GEO
G13_B001545	SRR10796130	63	RNA-Seq	PRJNA591860	SAMN13363382	Human	SRX7470151	PAIRED	male	SRP238929	Lung	GEO
G13_B001554	SRR10796133	63	RNA-Seq	PRJNA591860	SAMN13363385	Human	SRX7470154	PAIRED	male	SRP238929	Lung	GEO
G13_B003112	SRR10796149	37	RNA-Seq	PRJNA591860	SAMN13363401	Human	SRX7470170	PAIRED	male	SRP238929	Lung	GEO
G13_B003116	SRR10796152	37	RNA-Seq	PRJNA591860	SAMN13363404	Human	SRX7470173	PAIRED	male	SRP238929	Lung	GEO
G13_B003120	SRR10796155	37	RNA-Seq	PRJNA591860	SAMN13363407	Human	SRX7470432	PAIRED	male	SRP238929	Lung	GEO
G13_B003527	SRR10796161	42	RNA-Seq	PRJNA591860	SAMN13363413	Human	SRX7470438	PAIRED	female	SRP238929	LN	GEO
G13_B003776	SRR10796169	53	RNA-Seq	PRJNA591860	SAMN13363421	Human	SRX7470446	PAIRED	female	SRP238929	LN	GEO
G13_B003777	SRR10796170	53	RNA-Seq	PRJNA591860	SAMN13363422	Human	SRX7470447	PAIRED	female	SRP238929	LN	GEO
H18_B000422	SRR10796175	69	RNA-Seq	PRJNA591860	SAMN13365096	Human	SRX7462089	PAIRED	female	SRP238929	Lung	GEO
H18_B000575	SRR10796176	60	RNA-Seq	PRJNA591860	SAMN13365097	Human	SRX7462090	PAIRED	female	SRP238929	Brain	GEO
H18_B001543	SRR10796189	63	RNA-Seq	PRJNA591860	SAMN13365110	Human	SRX7462103	PAIRED	male	SRP238929	Lung	GEO
H18_B001554	SRR10796191	63	RNA-Seq	PRJNA591860	SAMN13365112	Human	SRX7462105	PAIRED	male	SRP238929	Lung	GEO
H18_B002078	SRR10796200	69	RNA-Seq	PRJNA591860	SAMN13365121	Human	SRX7462114	PAIRED	female	SRP238929	Lung	GEO
H18_B003112	SRR10796212	37	RNA-Seq	PRJNA591860	SAMN13365133	Human	SRX7462126	PAIRED	male	SRP238929	Lung	GEO
H18_B003116	SRR10796214	37	RNA-Seq	PRJNA591860	SAMN13365135	Human	SRX7462512	PAIRED	male	SRP238929	Lung	GEO
H18_B003120	SRR10796216	37	RNA-Seq	PRJNA591860	SAMN13365137	Human	SRX7462514	PAIRED	male	SRP238929	Lung	GEO
H18_B003522	SRR10796221	42	RNA-Seq	PRJNA591860	SAMN13365142	Human	SRX7462519	PAIRED	female	SRP238929	LN	GEO
H18_B003527	SRR10796223	42	RNA-Seq	PRJNA591860	SAMN13365144	Human	SRX7462521	PAIRED	female	SRP238929	LN	GEO
H18_B003588	SRR10796226	42	RNA-Seq	PRJNA591860	SAMN13365147	Human	SRX7462524	PAIRED	female	SRP238929	LN	GEO
H18_B003771	SRR10796233	59	RNA-Seq	PRJNA591860	SAMN13365154	Human	SRX7462531	PAIRED	female	SRP238929	Lung	GEO
H18_B003777	SRR10796236	53	RNA-Seq	PRJNA591860	SAMN13365157	Human	SRX7462534	PAIRED	female	SRP238929	LN	GEO
H18_B003894	SRR10796237	59	RNA-Seq	PRJNA591860	SAMN13365158	Human	SRX7462535	PAIRED	female	SRP238929	Lung	GEO
H18_B003920	SRR10796238	59	RNA-Seq	PRJNA591860	SAMN13365159	Human	SRX7462536	PAIRED	female	SRP238929	Lung	GEO
H19_1001000339	SRR10796241	64	RNA-Seq	PRJNA591860	SAMN13365162	Human	SRX7462539	PAIRED	female	SRP238929	Lung	GEO
H19_1001000407	SRR10796245	55	RNA-Seq	PRJNA591860	SAMN13365166	Human	SRX7462543	PAIRED	male	SRP238929	Pleura	GEO
H19_1001000412	SRR10796249	55	RNA-Seq	PRJNA591860	SAMN13365170	Human	SRX7462547	PAIRED	male	SRP238929	Pleura	GEO
H19_B000422	SRR10796251	69	RNA-Seq	PRJNA591860	SAMN13365172	Human	SRX7462549	PAIRED	female	SRP238929	Lung	GEO
K18_B003119	SRR10796266	37	RNA-Seq	PRJNA591860	SAMN13369141	Human	SRX7460309	PAIRED	male	SRP238929	Lung	GEO
K18_B003120	SRR10796267	37	RNA-Seq	PRJNA591860	SAMN13369142	Human	SRX7460310	PAIRED	male	SRP238929	Lung	GEO
K18_B003129	SRR10796270	63	RNA-Seq	PRJNA591860	SAMN13369145	Human	SRX7460313	PAIRED	male	SRP238929	Lung	GEO
K18_B003187	SRR10796271	63	RNA-Seq	PRJNA591860	SAMN13369146	Human	SRX7460314	PAIRED	male	SRP238929	Lung	GEO
K18_B003776	SRR10796283	53	RNA-Seq	PRJNA591860	SAMN13369158	Human	SRX7460326	PAIRED	female	SRP238929	LN	GEO
K18_B003894	SRR10796285	59	RNA-Seq	PRJNA591860	SAMN13369160	Human	SRX7460328	PAIRED	female	SRP238929	Lung	GEO
K18_B003920	SRR10796286	59	RNA-Seq	PRJNA591860	SAMN13369161	Human	SRX7460329	PAIRED	female	SRP238929	Lung	GEO
K19_B000422	SRR10796295	69	RNA-Seq	PRJNA591860	SAMN13369170	Human	SRX7460786	PAIRED	female	SRP238929	Lung	GEO
K19_B001554	SRR10796307	63	RNA-Seq	PRJNA591860	SAMN13369182	Human	SRX7460798	PAIRED	male	SRP238929	Lung	GEO
K19_B002077	SRR10796312	69	RNA-Seq	PRJNA591860	SAMN13369187	Human	SRX7460803	PAIRED	female	SRP238929	Lung	GEO
K19_B002079	SRR10796313	69	RNA-Seq	PRJNA591860	SAMN13369188	Human	SRX7460804	PAIRED	female	SRP238929	Lung	GEO
K19_B003070	SRR10796319	53	RNA-Seq	PRJNA591860	SAMN13369194	Human	SRX7460810	PAIRED	male	SRP238929	Pleura	GEO
K19_B003112	SRR10796323	37	RNA-Seq	PRJNA591860	SAMN13369198	Human	SRX7460814	PAIRED	male	SRP238929	Lung	GEO
K19_B003116	SRR10796325	37	RNA-Seq	PRJNA591860	SAMN13369200	Human	SRX7460816	PAIRED	male	SRP238929	Lung	GEO
K19_B003119	SRR10796326	37	RNA-Seq	PRJNA591860	SAMN13369201	Human	SRX7460817	PAIRED	male	SRP238929	Lung	GEO
K19_B003120	SRR10796327	37	RNA-Seq	PRJNA591860	SAMN13369202	Human	SRX7460818	PAIRED	male	SRP238929	Lung	GEO
K19_B003518	SRR10796330	42	RNA-Seq	PRJNA591860	SAMN13369205	Human	SRX7460821	PAIRED	female	SRP238929	LN	GEO
K19_B003527	SRR10796332	42	RNA-Seq	PRJNA591860	SAMN13369207	Human	SRX7460823	PAIRED	female	SRP238929	LN	GEO
K19_B003647	SRR10796337	77	RNA-Seq	PRJNA591860	SAMN13369212	Human	SRX7460828	PAIRED	male	SRP238929	LN	GEO
K19_B003771	SRR10796342	59	RNA-Seq	PRJNA591860	SAMN13369217	Human	SRX7460833	PAIRED	female	SRP238929	Lung	GEO
K19_B003777	SRR10796344	53	RNA-Seq	PRJNA591860	SAMN13369219	Human	SRX7460835	PAIRED	female	SRP238929	LN	GEO
K19_B003894	SRR10796345	59	RNA-Seq	PRJNA591860	SAMN13369220	Human	SRX7460836	PAIRED	female	SRP238929	Lung	GEO
L14_B003126	SRR10796347	63	RNA-Seq	PRJNA591860	SAMN13370190	Human	SRX7468979	PAIRED	male	SRP238929	Lung	GEO
L14_B003132	SRR10796349	63	RNA-Seq	PRJNA591860	SAMN13370192	Human	SRX7469428	PAIRED	male	SRP238929	Lung	GEO
L14_B003187	SRR10796350	63	RNA-Seq	PRJNA591860	SAMN13370193	Human	SRX7469429	PAIRED	male	SRP238929	Lung	GEO
L14_B003527	SRR10796355	42	RNA-Seq	PRJNA591860	SAMN13370198	Human	SRX7469434	PAIRED	female	SRP238929	LN	GEO
L14_B003776	SRR10796364	53	RNA-Seq	PRJNA591860	SAMN13370207	Human	SRX7469443	PAIRED	female	SRP238929	LN	GEO
L14_B003920	SRR10796366	59	RNA-Seq	PRJNA591860	SAMN13370209	Human	SRX7469445	PAIRED	female	SRP238929	Lung	GEO
L15_1001000408	SRR10796369	55	RNA-Seq	PRJNA591860	SAMN13370212	Human	SRX7469448	PAIRED	male	SRP238929	Pleura	GEO
L15_1001000412	SRR10796372	55	RNA-Seq	PRJNA591860	SAMN13370215	Human	SRX7469451	PAIRED	male	SRP238929	Pleura	GEO
L15_B001545	SRR10796383	63	RNA-Seq	PRJNA591860	SAMN13370226	Human	SRX7469462	PAIRED	male	SRP238929	Lung	GEO
L15_B003112	SRR10796406	37	RNA-Seq	PRJNA591860	SAMN13370249	Human	SRX7469485	PAIRED	male	SRP238929	Lung	GEO
L15_B003116	SRR10796408	37	RNA-Seq	PRJNA591860	SAMN13370251	Human	SRX7469487	PAIRED	male	SRP238929	Lung	GEO
L15_B003120	SRR10796410	37	RNA-Seq	PRJNA591860	SAMN13370253	Human	SRX7469489	PAIRED	male	SRP238929	Lung	GEO
L15_B003126	SRR10796411	63	RNA-Seq	PRJNA591860	SAMN13370254	Human	SRX7469490	PAIRED	male	SRP238929	Lung	GEO
L15_B003132	SRR10796413	63	RNA-Seq	PRJNA591860	SAMN13370256	Human	SRX7469916	PAIRED	male	SRP238929	Lung	GEO
L15_B003187	SRR10796414	63	RNA-Seq	PRJNA591860	SAMN13370257	Human	SRX7469917	PAIRED	male	SRP238929	Lung	GEO
L15_B003191	SRR10796415	63	RNA-Seq	PRJNA591860	SAMN13370258	Human	SRX7469918	PAIRED	male	SRP238929	Lung	GEO
L15_B003527	SRR10796419	42	RNA-Seq	PRJNA591860	SAMN13370262	Human	SRX7469922	PAIRED	female	SRP238929	LN	GEO
L15_B003775	SRR10796426	53	RNA-Seq	PRJNA591860	SAMN13370269	Human	SRX7469929	PAIRED	female	SRP238929	LN	GEO
L15_B003776	SRR10796427	53	RNA-Seq	PRJNA591860	SAMN13370270	Human	SRX7469930	PAIRED	female	SRP238929	LN	GEO
L15_B003777	SRR10796428	53	RNA-Seq	PRJNA591860	SAMN13370271	Human	SRX7469931	PAIRED	female	SRP238929	LN	GEO
L15_B003920	SRR10796430	59	RNA-Seq	PRJNA591860	SAMN13370273	Human	SRX7469933	PAIRED	female	SRP238929	Lung	GEO
L15_B003995	SRR10796432	59	RNA-Seq	PRJNA591860	SAMN13370275	Human	SRX7469935	PAIRED	female	SRP238929	Lung	GEO
L16_1001000339	SRR10796433	64	RNA-Seq	PRJNA591860	SAMN13370276	Human	SRX7469936	PAIRED	female	SRP238929	Lung	GEO
O1_B000863	SRR10796438	71	RNA-Seq	PRJNA591860	SAMN13373797	Human	SRX7451526	PAIRED	female	SRP238929	Liver	GEO
O1_B001558	SRR10796446	63	RNA-Seq	PRJNA591860	SAMN13373805	Human	SRX7451534	PAIRED	male	SRP238929	Lung	GEO
O1_B003132	SRR10796464	63	RNA-Seq	PRJNA591860	SAMN13373823	Human	SRX7451552	PAIRED	male	SRP238929	Lung	GEO
O1_B003187	SRR10796465	63	RNA-Seq	PRJNA591860	SAMN13373824	Human	SRX7451553	PAIRED	male	SRP238929	Lung	GEO
O1_B003191	SRR10796466	63	RNA-Seq	PRJNA591860	SAMN13373825	Human	SRX7451554	PAIRED	male	SRP238929	Lung	GEO
O1_B003648	SRR10796472	68	RNA-Seq	PRJNA591860	SAMN13373831	Human	SRX7451560	PAIRED	female	SRP238929	Liver	GEO
O1_B003659	SRR10796473	68	RNA-Seq	PRJNA591860	SAMN13373832	Human	SRX7451561	PAIRED	female	SRP238929	Liver	GEO
O1_B003894	SRR10796478	59	RNA-Seq	PRJNA591860	SAMN13373837	Human	SRX7451566	PAIRED	female	SRP238929	Lung	GEO
O10_1001000407	SRR10796481	55	RNA-Seq	PRJNA591860	SAMN13373840	Human	SRX7451569	PAIRED	male	SRP238929	Pleura	GEO
O10_1001000412	SRR10796486	55	RNA-Seq	PRJNA591860	SAMN13373845	Human	SRX7451893	PAIRED	male	SRP238929	Pleura	GEO
O10_B000861	SRR10796489	71	RNA-Seq	PRJNA591860	SAMN13373848	Human	SRX7451896	PAIRED	female	SRP238929	Liver	GEO
O10_B000894	SRR10796490	59	RNA-Seq	PRJNA591860	SAMN13373849	Human	SRX7451897	PAIRED	female	SRP238929	Adrenal	GEO
O10_B001548	SRR10796498	63	RNA-Seq	PRJNA591860	SAMN13373857	Human	SRX7451905	PAIRED	male	SRP238929	Lung	GEO
O10_B001554	SRR10796500	63	RNA-Seq	PRJNA591860	SAMN13373859	Human	SRX7451907	PAIRED	male	SRP238929	Lung	GEO
O10_B001558	SRR10796502	63	RNA-Seq	PRJNA591860	SAMN13373861	Human	SRX7451909	PAIRED	male	SRP238929	Lung	GEO
O10_B003119	SRR10796511	37	RNA-Seq	PRJNA591860	SAMN13373870	Human	SRX7451918	PAIRED	male	SRP238929	Lung	GEO
O10_B003126	SRR10796512	63	RNA-Seq	PRJNA591860	SAMN13373871	Human	SRX7451919	PAIRED	male	SRP238929	Lung	GEO
O10_B003129	SRR10796513	63	RNA-Seq	PRJNA591860	SAMN13373872	Human	SRX7451920	PAIRED	male	SRP238929	Lung	GEO
O10_B003132	SRR10796514	63	RNA-Seq	PRJNA591860	SAMN13373873	Human	SRX7451921	PAIRED	male	SRP238929	Lung	GEO
O10_B003191	SRR10796516	63	RNA-Seq	PRJNA591860	SAMN13373875	Human	SRX7451923	PAIRED	male	SRP238929	Lung	GEO
O10_B003527	SRR10796519	42	RNA-Seq	PRJNA591860	SAMN13373878	Human	SRX7451926	PAIRED	female	SRP238929	LN	GEO
O10_B003588	SRR10796522	42	RNA-Seq	PRJNA591860	SAMN13373881	Human	SRX7451929	PAIRED	female	SRP238929	LN	GEO
O17_1001000339	SRR10796527	64	RNA-Seq	PRJNA591860	SAMN13374238	Human	SRX7454589	PAIRED	female	SRP238929	Lung	GEO
O17_1001000340	SRR10796528	64	RNA-Seq	PRJNA591860	SAMN13374239	Human	SRX7454590	PAIRED	female	SRP238929	Lung	GEO
O17_1001000407	SRR10796530	55	RNA-Seq	PRJNA591860	SAMN13374241	Human	SRX7454592	PAIRED	male	SRP238929	Pleura	GEO
O17_1001000408	SRR10796531	55	RNA-Seq	PRJNA591860	SAMN13374242	Human	SRX7454593	PAIRED	male	SRP238929	Pleura	GEO
O17_1001000412	SRR10796534	55	RNA-Seq	PRJNA591860	SAMN13374245	Human	SRX7454596	PAIRED	male	SRP238929	Pleura	GEO
O17_B001543	SRR10796546	63	RNA-Seq	PRJNA591860	SAMN13374257	Human	SRX7454608	PAIRED	male	SRP238929	Lung	GEO
O17_B001558	SRR10796551	63	RNA-Seq	PRJNA591860	SAMN13374262	Human	SRX7454613	PAIRED	male	SRP238929	Lung	GEO
O17_B003078	SRR10796564	60	RNA-Seq	PRJNA591860	SAMN13374275	Human	SRX7454626	PAIRED	female	SRP238929	Brain	GEO
O17_B003112	SRR10796569	37	RNA-Seq	PRJNA591860	SAMN13374280	Human	SRX7454631	PAIRED	male	SRP238929	Lung	GEO
O17_B003116	SRR10796571	37	RNA-Seq	PRJNA591860	SAMN13374282	Human	SRX7454633	PAIRED	male	SRP238929	Lung	GEO
O17_B003120	SRR10796573	37	RNA-Seq	PRJNA591860	SAMN13374284	Human	SRX7454635	PAIRED	male	SRP238929	Lung	GEO
O17_B003522	SRR10796576	42	RNA-Seq	PRJNA591860	SAMN13374287	Human	SRX7454638	PAIRED	female	SRP238929	LN	GEO
O17_B003527	SRR10796578	42	RNA-Seq	PRJNA591860	SAMN13374289	Human	SRX7454640	PAIRED	female	SRP238929	LN	GEO
O17_B003529	SRR10796580	42	RNA-Seq	PRJNA591860	SAMN13374291	Human	SRX7455090	PAIRED	female	SRP238929	LN	GEO
O17_B003771	SRR10796586	59	RNA-Seq	PRJNA591860	SAMN13374297	Human	SRX7455096	PAIRED	female	SRP238929	Lung	GEO
O17_B003775	SRR10796587	53	RNA-Seq	PRJNA591860	SAMN13374298	Human	SRX7455097	PAIRED	female	SRP238929	LN	GEO
O17_B003776	SRR10796588	53	RNA-Seq	PRJNA591860	SAMN13374299	Human	SRX7455098	PAIRED	female	SRP238929	LN	GEO
O17_B003894	SRR10796589	59	RNA-Seq	PRJNA591860	SAMN13374300	Human	SRX7455099	PAIRED	female	SRP238929	Lung	GEO
O17_B003920	SRR10796590	59	RNA-Seq	PRJNA591860	SAMN13374301	Human	SRX7455100	PAIRED	female	SRP238929	Lung	GEO
O18_1001000407	SRR10796594	55	RNA-Seq	PRJNA591860	SAMN13374305	Human	SRX7455104	PAIRED	male	SRP238929	Pleura	GEO
O18_1001000408	SRR10796595	55	RNA-Seq	PRJNA591860	SAMN13374306	Human	SRX7455105	PAIRED	male	SRP238929	Pleura	GEO
O18_1001000412	SRR10796598	55	RNA-Seq	PRJNA591860	SAMN13374309	Human	SRX7455108	PAIRED	male	SRP238929	Pleura	GEO
P10_B003079	SRR10796614	60	RNA-Seq	PRJNA591860	SAMN13375117	Human	SRX7460459	PAIRED	female	SRP238929	Brain	GEO
P10_B003132	SRR10796621	63	RNA-Seq	PRJNA591860	SAMN13375124	Human	SRX7460914	PAIRED	male	SRP238929	Lung	GEO
P10_B003187	SRR10796622	63	RNA-Seq	PRJNA591860	SAMN13375125	Human	SRX7460915	PAIRED	male	SRP238929	Lung	GEO
P10_B003527	SRR10796627	42	RNA-Seq	PRJNA591860	SAMN13375130	Human	SRX7460920	PAIRED	female	SRP238929	LN	GEO
P10_B003528	SRR10796628	62	RNA-Seq	PRJNA591860	SAMN13375131	Human	SRX7460921	PAIRED	male	SRP238929	Lung	GEO
P10_B003771	SRR10796636	59	RNA-Seq	PRJNA591860	SAMN13375139	Human	SRX7460929	PAIRED	female	SRP238929	Lung	GEO
P10_B003894	SRR10796639	59	RNA-Seq	PRJNA591860	SAMN13375142	Human	SRX7460932	PAIRED	female	SRP238929	Lung	GEO
P11_1001000340	SRR10796643	64	RNA-Seq	PRJNA591860	SAMN13375146	Human	SRX7460936	PAIRED	female	SRP238929	Lung	GEO
P11_1001000407	SRR10796644	55	RNA-Seq	PRJNA591860	SAMN13375147	Human	SRX7460937	PAIRED	male	SRP238929	Pleura	GEO
P11_1001000408	SRR10796645	55	RNA-Seq	PRJNA591860	SAMN13375148	Human	SRX7460938	PAIRED	male	SRP238929	Pleura	GEO
P11_1001000412	SRR10796648	55	RNA-Seq	PRJNA591860	SAMN13375151	Human	SRX7460941	PAIRED	male	SRP238929	Pleura	GEO
P11_B000419	SRR10796650	37	RNA-Seq	PRJNA591860	SAMN13375153	Human	SRX7460943	PAIRED	male	SRP238929	Lung	GEO
P11_B000861	SRR10796653	71	RNA-Seq	PRJNA591860	SAMN13375156	Human	SRX7460946	PAIRED	female	SRP238929	Liver	GEO
P11_B001554	SRR10796660	63	RNA-Seq	PRJNA591860	SAMN13375163	Human	SRX7460953	PAIRED	male	SRP238929	Lung	GEO
P11_B003119	SRR10796669	37	RNA-Seq	PRJNA591860	SAMN13375172	Human	SRX7460962	PAIRED	male	SRP238929	Lung	GEO
P11_B003518	SRR10796673	42	RNA-Seq	PRJNA591860	SAMN13375176	Human	SRX7460966	PAIRED	female	SRP238929	LN	GEO
P11_B003529	SRR10796676	42	RNA-Seq	PRJNA591860	SAMN13375179	Human	SRX7460969	PAIRED	female	SRP238929	LN	GEO
P11_B003894	SRR10796685	59	RNA-Seq	PRJNA591860	SAMN13375188	Human	SRX7461234	PAIRED	female	SRP238929	Lung	GEO
P12_1001000412	SRR10796694	55	RNA-Seq	PRJNA591860	SAMN13375197	Human	SRX7461243	PAIRED	male	SRP238929	Pleura	GEO
P19_B001543	SRR10796698	63	RNA-Seq	PRJNA591860	SAMN13375640	Human	SRX7464629	PAIRED	male	SRP238929	Lung	GEO
P19_B001545	SRR10796699	63	RNA-Seq	PRJNA591860	SAMN13375641	Human	SRX7464630	PAIRED	male	SRP238929	Lung	GEO
P19_B001554	SRR10796701	63	RNA-Seq	PRJNA591860	SAMN13375643	Human	SRX7464632	PAIRED	male	SRP238929	Lung	GEO
P19_B003112	SRR10796719	37	RNA-Seq	PRJNA591860	SAMN13375661	Human	SRX7464650	PAIRED	male	SRP238929	Lung	GEO
P19_B003116	SRR10796721	37	RNA-Seq	PRJNA591860	SAMN13375663	Human	SRX7464652	PAIRED	male	SRP238929	Lung	GEO
P19_B003120	SRR10796722	37	RNA-Seq	PRJNA591860	SAMN13375664	Human	SRX7464653	PAIRED	male	SRP238929	Lung	GEO
P19_B003522	SRR10796726	42	RNA-Seq	PRJNA591860	SAMN13375668	Human	SRX7464657	PAIRED	female	SRP238929	LN	GEO
P19_B003647	SRR10796732	77	RNA-Seq	PRJNA591860	SAMN13375674	Human	SRX7464663	PAIRED	male	SRP238929	LN	GEO
P19_B003771	SRR10796736	59	RNA-Seq	PRJNA591860	SAMN13375678	Human	SRX7464667	PAIRED	female	SRP238929	Lung	GEO
P19_B003775	SRR10796737	53	RNA-Seq	PRJNA591860	SAMN13375679	Human	SRX7464668	PAIRED	female	SRP238929	LN	GEO
P19_B003776	SRR10796738	53	RNA-Seq	PRJNA591860	SAMN13375680	Human	SRX7464669	PAIRED	female	SRP238929	LN	GEO
P19_B003920	SRR10796739	59	RNA-Seq	PRJNA591860	SAMN13375681	Human	SRX7464670	PAIRED	female	SRP238929	Lung	GEO
P19_B003995	SRR10796741	59	RNA-Seq	PRJNA591860	SAMN13375683	Human	SRX7464672	PAIRED	female	SRP238929	Lung	GEO
P2_1001000408	SRR10796744	55	RNA-Seq	PRJNA591860	SAMN13375686	Human	SRX7464675	PAIRED	male	SRP238929	Pleura	GEO
P2_B000419	SRR10796749	37	RNA-Seq	PRJNA591860	SAMN13375691	Human	SRX7464680	PAIRED	male	SRP238929	Lung	GEO
P2_B000861	SRR10796754	71	RNA-Seq	PRJNA591860	SAMN13375696	Human	SRX7464685	PAIRED	female	SRP238929	Liver	GEO
P2_B001545	SRR10796760	63	RNA-Seq	PRJNA591860	SAMN13375702	Human	SRX7465012	PAIRED	male	SRP238929	Lung	GEO
P2_B002090	SRR10796769	37	RNA-Seq	PRJNA591860	SAMN13375711	Human	SRX7465021	PAIRED	male	SRP238929	Lung	GEO
P2_B003126	SRR10796778	63	RNA-Seq	PRJNA591860	SAMN13375720	Human	SRX7465030	PAIRED	male	SRP238929	Lung	GEO
P2_B003132	SRR10796779	63	RNA-Seq	PRJNA591860	SAMN13375721	Human	SRX7465031	PAIRED	male	SRP238929	Lung	GEO
P2_B003191	SRR10796780	63	RNA-Seq	PRJNA591860	SAMN13375722	Human	SRX7465032	PAIRED	male	SRP238929	Lung	GEO
P4_1001000412	SRR10796785	55	RNA-Seq	PRJNA591860	SAMN13375990	Human	SRX7466969	PAIRED	male	SRP238929	Pleura	GEO
P4_B000861	SRR10796791	71	RNA-Seq	PRJNA591860	SAMN13375996	Human	SRX7466975	PAIRED	female	SRP238929	Liver	GEO
P4_B001548	SRR10796798	63	RNA-Seq	PRJNA591860	SAMN13376003	Human	SRX7466982	PAIRED	male	SRP238929	Lung	GEO
P4_B003126	SRR10796815	63	RNA-Seq	PRJNA591860	SAMN13376020	Human	SRX7467831	PAIRED	male	SRP238929	Lung	GEO
P4_B003129	SRR10796816	63	RNA-Seq	PRJNA591860	SAMN13376021	Human	SRX7467832	PAIRED	male	SRP238929	Lung	GEO
P4_B003132	SRR10796817	63	RNA-Seq	PRJNA591860	SAMN13376022	Human	SRX7467833	PAIRED	male	SRP238929	Lung	GEO
P4_B003187	SRR10796818	63	RNA-Seq	PRJNA591860	SAMN13376023	Human	SRX7467834	PAIRED	male	SRP238929	Lung	GEO
P4_B003658	SRR10796827	78	RNA-Seq	PRJNA591860	SAMN13376032	Human	SRX7467843	PAIRED	female	SRP238929	LN	GEO
P4_B003771	SRR10796828	59	RNA-Seq	PRJNA591860	SAMN13376033	Human	SRX7467844	PAIRED	female	SRP238929	Lung	GEO
P4_B003894	SRR10796831	59	RNA-Seq	PRJNA591860	SAMN13376036	Human	SRX7467847	PAIRED	female	SRP238929	Lung	GEO
P4_B003920	SRR10796832	59	RNA-Seq	PRJNA591860	SAMN13376037	Human	SRX7467848	PAIRED	female	SRP238929	Lung	GEO
P5_1001000408	SRR10796835	55	RNA-Seq	PRJNA591860	SAMN13376040	Human	SRX7467851	PAIRED	male	SRP238929	Pleura	GEO
P5_1001000409	SRR10796836	55	RNA-Seq	PRJNA591860	SAMN13376041	Human	SRX7467852	PAIRED	male	SRP238929	Pleura	GEO
P5_B000861	SRR10796843	71	RNA-Seq	PRJNA591860	SAMN13376048	Human	SRX7467859	PAIRED	female	SRP238929	Liver	GEO
P5_B001545	SRR10796854	63	RNA-Seq	PRJNA591860	SAMN13376059	Human	SRX7467870	PAIRED	male	SRP238929	Lung	GEO
P5_B001548	SRR10796855	63	RNA-Seq	PRJNA591860	SAMN13376060	Human	SRX7467871	PAIRED	male	SRP238929	Lung	GEO
P5_B001554	SRR10796857	63	RNA-Seq	PRJNA591860	SAMN13376062	Human	SRX7467873	PAIRED	male	SRP238929	Lung	GEO
P5_B003125	SRR10796872	63	RNA-Seq	PRJNA591860	SAMN13376077	Human	SRX7467888	PAIRED	male	SRP238929	Lung	GEO
F22_1001000412	SRR10796874	55	RNA-Seq	PRJNA591860	SAMN13362634	Human	SRX7462060	PAIRED	male	SRP238929	Pleura	GEO
F22_B001543	SRR10796888	63	RNA-Seq	PRJNA591860	SAMN13362648	Human	SRX7462969	PAIRED	male	SRP238929	Lung	GEO
F22_B001554	SRR10796890	63	RNA-Seq	PRJNA591860	SAMN13362650	Human	SRX7462971	PAIRED	male	SRP238929	Lung	GEO
F22_B002077	SRR10796896	69	RNA-Seq	PRJNA591860	SAMN13362656	Human	SRX7462977	PAIRED	female	SRP238929	Lung	GEO
F22_B003112	SRR10796907	37	RNA-Seq	PRJNA591860	SAMN13362667	Human	SRX7462988	PAIRED	male	SRP238929	Lung	GEO
F22_B003116	SRR10796908	37	RNA-Seq	PRJNA591860	SAMN13362668	Human	SRX7462989	PAIRED	male	SRP238929	Lung	GEO
F22_B003120	SRR10796909	37	RNA-Seq	PRJNA591860	SAMN13362669	Human	SRX7462990	PAIRED	male	SRP238929	Lung	GEO
F22_B003527	SRR10796919	42	RNA-Seq	PRJNA591860	SAMN13362679	Human	SRX7463000	PAIRED	female	SRP238929	LN	GEO
F22_B003647	SRR10796923	77	RNA-Seq	PRJNA591860	SAMN13362683	Human	SRX7463004	PAIRED	male	SRP238929	LN	GEO
F22_B003775	SRR10796928	53	RNA-Seq	PRJNA591860	SAMN13362688	Human	SRX7463009	PAIRED	female	SRP238929	LN	GEO
F22_B003894	SRR10796930	59	RNA-Seq	PRJNA591860	SAMN13362690	Human	SRX7463011	PAIRED	female	SRP238929	Lung	GEO
F22_B003920	SRR10796931	59	RNA-Seq	PRJNA591860	SAMN13362691	Human	SRX7463012	PAIRED	female	SRP238929	Lung	GEO
F22_B003995	SRR10796932	59	RNA-Seq	PRJNA591860	SAMN13362692	Human	SRX7463013	PAIRED	female	SRP238929	Lung	GEO
F3_B001464	SRR10796951	40	RNA-Seq	PRJNA591860	SAMN13362711	Human	SRX7463352	PAIRED	female	SRP238929	Liver	GEO
F3_B001556	SRR10796955	63	RNA-Seq	PRJNA591860	SAMN13362715	Human	SRX7463356	PAIRED	male	SRP238929	LN	GEO
F3_B001558	SRR10796956	63	RNA-Seq	PRJNA591860	SAMN13362716	Human	SRX7463357	PAIRED	male	SRP238929	Lung	GEO
G5_1001000412	SRR10796962	55	RNA-Seq	PRJNA591860	SAMN13364215	Human	SRX7454873	PAIRED	male	SRP238929	Pleura	GEO
G5_B001545	SRR10796969	63	RNA-Seq	PRJNA591860	SAMN13364222	Human	SRX7454880	PAIRED	male	SRP238929	Lung	GEO
G5_B001548	SRR10796970	63	RNA-Seq	PRJNA591860	SAMN13364223	Human	SRX7454881	PAIRED	male	SRP238929	Lung	GEO
G5_B001558	SRR10796973	63	RNA-Seq	PRJNA591860	SAMN13364226	Human	SRX7454884	PAIRED	male	SRP238929	Lung	GEO
G5_B003126	SRR10796991	63	RNA-Seq	PRJNA591860	SAMN13364244	Human	SRX7455222	PAIRED	male	SRP238929	Lung	GEO
G5_B003129	SRR10796992	63	RNA-Seq	PRJNA591860	SAMN13364245	Human	SRX7455223	PAIRED	male	SRP238929	Lung	GEO
G5_B003187	SRR10796994	63	RNA-Seq	PRJNA591860	SAMN13364247	Human	SRX7455225	PAIRED	male	SRP238929	Lung	GEO
G5_B003191	SRR10796995	63	RNA-Seq	PRJNA591860	SAMN13364248	Human	SRX7455226	PAIRED	male	SRP238929	Lung	GEO
G5_B003647	SRR10797002	77	RNA-Seq	PRJNA591860	SAMN13364255	Human	SRX7455233	PAIRED	male	SRP238929	LN	GEO
G5_B003659	SRR10797005	68	RNA-Seq	PRJNA591860	SAMN13364258	Human	SRX7455236	PAIRED	female	SRP238929	Liver	GEO
G6_1001000407	SRR10797019	55	RNA-Seq	PRJNA591860	SAMN13364272	Human	SRX7455250	PAIRED	male	SRP238929	Pleura	GEO
G6_1001000408	SRR10797020	55	RNA-Seq	PRJNA591860	SAMN13364273	Human	SRX7455251	PAIRED	male	SRP238929	Pleura	GEO
G6_1001000412	SRR10797022	55	RNA-Seq	PRJNA591860	SAMN13364275	Human	SRX7455253	PAIRED	male	SRP238929	Pleura	GEO
G6_B000860	SRR10797024	71	RNA-Seq	PRJNA591860	SAMN13364277	Human	SRX7455255	PAIRED	female	SRP238929	Liver	GEO
G6_B000863	SRR10797025	71	RNA-Seq	PRJNA591860	SAMN13364278	Human	SRX7455256	PAIRED	female	SRP238929	Liver	GEO
G6_B001545	SRR10797030	63	RNA-Seq	PRJNA591860	SAMN13364283	Human	SRX7455261	PAIRED	male	SRP238929	Lung	GEO
G6_B001558	SRR10797034	63	RNA-Seq	PRJNA591860	SAMN13364287	Human	SRX7455265	PAIRED	male	SRP238929	Lung	GEO
L20_B002079	SRR10797053	69	RNA-Seq	PRJNA591860	SAMN13370633	Human	SRX7472215	PAIRED	female	SRP238929	Lung	GEO
L20_B003112	SRR10797062	37	RNA-Seq	PRJNA591860	SAMN13370642	Human	SRX7472416	PAIRED	male	SRP238929	Lung	GEO
L20_B003116	SRR10797064	37	RNA-Seq	PRJNA591860	SAMN13370644	Human	SRX7472418	PAIRED	male	SRP238929	Lung	GEO
L20_B003119	SRR10797065	37	RNA-Seq	PRJNA591860	SAMN13370645	Human	SRX7472419	PAIRED	male	SRP238929	Lung	GEO
L20_B003120	SRR10797066	37	RNA-Seq	PRJNA591860	SAMN13370646	Human	SRX7472420	PAIRED	male	SRP238929	Lung	GEO
L20_B003518	SRR10797073	42	RNA-Seq	PRJNA591860	SAMN13370653	Human	SRX7472427	PAIRED	female	SRP238929	LN	GEO
L20_B003527	SRR10797075	42	RNA-Seq	PRJNA591860	SAMN13370655	Human	SRX7472429	PAIRED	female	SRP238929	LN	GEO
L20_B003771	SRR10797087	59	RNA-Seq	PRJNA591860	SAMN13370667	Human	SRX7472441	PAIRED	female	SRP238929	Lung	GEO
L20_B003776	SRR10797088	53	RNA-Seq	PRJNA591860	SAMN13370668	Human	SRX7472442	PAIRED	female	SRP238929	LN	GEO
L20_B003894	SRR10797090	59	RNA-Seq	PRJNA591860	SAMN13370670	Human	SRX7472444	PAIRED	female	SRP238929	Lung	GEO
L20_B003920	SRR10797091	59	RNA-Seq	PRJNA591860	SAMN13370671	Human	SRX7472445	PAIRED	female	SRP238929	Lung	GEO
L20_B003995	SRR10797092	59	RNA-Seq	PRJNA591860	SAMN13370672	Human	SRX7472446	PAIRED	female	SRP238929	Lung	GEO
L21_1001000408	SRR10797095	55	RNA-Seq	PRJNA591860	SAMN13370675	Human	SRX7472449	PAIRED	male	SRP238929	Pleura	GEO
L21_1001000412	SRR10797098	55	RNA-Seq	PRJNA591860	SAMN13370678	Human	SRX7472452	PAIRED	male	SRP238929	Pleura	GEO
L21_B000422	SRR10797099	69	RNA-Seq	PRJNA591860	SAMN13370679	Human	SRX7472453	PAIRED	female	SRP238929	Lung	GEO
L21_B002077	SRR10797124	69	RNA-Seq	PRJNA591860	SAMN13370704	Human	SRX7451825	PAIRED	female	SRP238929	Lung	GEO
L21_B002078	SRR10797125	69	RNA-Seq	PRJNA591860	SAMN13370705	Human	SRX7451826	PAIRED	female	SRP238929	Lung	GEO
L21_B002079	SRR10797126	69	RNA-Seq	PRJNA591860	SAMN13370706	Human	SRX7451827	PAIRED	female	SRP238929	Lung	GEO
L21_B003112	SRR10797132	37	RNA-Seq	PRJNA591860	SAMN13370712	Human	SRX7451833	PAIRED	male	SRP238929	Lung	GEO
L21_B003116	SRR10797134	37	RNA-Seq	PRJNA591860	SAMN13370714	Human	SRX7451835	PAIRED	male	SRP238929	Lung	GEO
L21_B003120	SRR10797136	37	RNA-Seq	PRJNA591860	SAMN13370716	Human	SRX7451837	PAIRED	male	SRP238929	Lung	GEO
O10_B003656	SRR10797138	77	RNA-Seq	PRJNA591860	SAMN13373883	Human	SRX7451931	PAIRED	male	SRP238929	LN	GEO
O10_B003771	SRR10797141	59	RNA-Seq	PRJNA591860	SAMN13373886	Human	SRX7451934	PAIRED	female	SRP238929	Lung	GEO
O10_B003894	SRR10797144	59	RNA-Seq	PRJNA591860	SAMN13373889	Human	SRX7451937	PAIRED	female	SRP238929	Lung	GEO
O10_B003995	SRR10797146	59	RNA-Seq	PRJNA591860	SAMN13373891	Human	SRX7451939	PAIRED	female	SRP238929	Lung	GEO
O11_1001000408	SRR10797148	55	RNA-Seq	PRJNA591860	SAMN13373893	Human	SRX7451941	PAIRED	male	SRP238929	Pleura	GEO
O11_1001000412	SRR10797151	55	RNA-Seq	PRJNA591860	SAMN13373896	Human	SRX7451944	PAIRED	male	SRP238929	Pleura	GEO
O11_B001554	SRR10797159	63	RNA-Seq	PRJNA591860	SAMN13373905	Human	SRX7451952	PAIRED	male	SRP238929	Lung	GEO
O11_B001558	SRR10797162	63	RNA-Seq	PRJNA591860	SAMN13373908	Human	SRX7452339	PAIRED	male	SRP238929	Lung	GEO
O11_B002077	SRR10797165	69	RNA-Seq	PRJNA591860	SAMN13373911	Human	SRX7452342	PAIRED	female	SRP238929	Lung	GEO
O11_B003518	SRR10797176	42	RNA-Seq	PRJNA591860	SAMN13373922	Human	SRX7452353	PAIRED	female	SRP238929	LN	GEO
O11_B003522	SRR10797177	42	RNA-Seq	PRJNA591860	SAMN13373923	Human	SRX7452354	PAIRED	female	SRP238929	LN	GEO
O11_B003523	SRR10797178	62	RNA-Seq	PRJNA591860	SAMN13373924	Human	SRX7452355	PAIRED	male	SRP238929	Lung	GEO
O11_B003527	SRR10797179	42	RNA-Seq	PRJNA591860	SAMN13373925	Human	SRX7452356	PAIRED	female	SRP238929	LN	GEO
O11_B003529	SRR10797181	42	RNA-Seq	PRJNA591860	SAMN13373927	Human	SRX7452358	PAIRED	female	SRP238929	LN	GEO
O11_B003588	SRR10797183	42	RNA-Seq	PRJNA591860	SAMN13373929	Human	SRX7452360	PAIRED	female	SRP238929	LN	GEO
O11_B003656	SRR10797186	77	RNA-Seq	PRJNA591860	SAMN13373932	Human	SRX7452363	PAIRED	male	SRP238929	LN	GEO
O11_B003920	SRR10797192	59	RNA-Seq	PRJNA591860	SAMN13373938	Human	SRX7452369	PAIRED	female	SRP238929	Lung	GEO
O12_1001000407	SRR10797195	55	RNA-Seq	PRJNA591860	SAMN13373941	Human	SRX7452372	PAIRED	male	SRP238929	Pleura	GEO
O12_1001000408	SRR10797196	55	RNA-Seq	PRJNA591860	SAMN13373942	Human	SRX7452373	PAIRED	male	SRP238929	Pleura	GEO
O12_1001000412	SRR10797199	55	RNA-Seq	PRJNA591860	SAMN13373945	Human	SRX7452376	PAIRED	male	SRP238929	Pleura	GEO
O12_B000862	SRR10797202	71	RNA-Seq	PRJNA591860	SAMN13373948	Human	SRX7452379	PAIRED	female	SRP238929	Liver	GEO
O12_B001554	SRR10797213	63	RNA-Seq	PRJNA591860	SAMN13373959	Human	SRX7452390	PAIRED	male	SRP238929	Lung	GEO
O14_B001545	SRR10797233	63	RNA-Seq	PRJNA591860	SAMN13374066	Human	SRX7453073	PAIRED	male	SRP238929	Lung	GEO
O14_B003103	SRR10797254	59	RNA-Seq	PRJNA591860	SAMN13374087	Human	SRX7453094	PAIRED	female	SRP238929	LN	GEO
O14_B003112	SRR10797255	37	RNA-Seq	PRJNA591860	SAMN13374088	Human	SRX7453095	PAIRED	male	SRP238929	Lung	GEO
O14_B003116	SRR10797256	37	RNA-Seq	PRJNA591860	SAMN13374089	Human	SRX7453096	PAIRED	male	SRP238929	Lung	GEO
O14_B003120	SRR10797258	37	RNA-Seq	PRJNA591860	SAMN13374091	Human	SRX7453098	PAIRED	male	SRP238929	Lung	GEO
O14_B003126	SRR10797260	63	RNA-Seq	PRJNA591860	SAMN13374093	Human	SRX7453100	PAIRED	male	SRP238929	Lung	GEO
O14_B003132	SRR10797262	63	RNA-Seq	PRJNA591860	SAMN13374095	Human	SRX7453102	PAIRED	male	SRP238929	Lung	GEO
O14_B003187	SRR10797263	63	RNA-Seq	PRJNA591860	SAMN13374096	Human	SRX7453103	PAIRED	male	SRP238929	Lung	GEO
O14_B003191	SRR10797264	63	RNA-Seq	PRJNA591860	SAMN13374097	Human	SRX7453104	PAIRED	male	SRP238929	Lung	GEO
O14_B003527	SRR10797267	42	RNA-Seq	PRJNA591860	SAMN13374100	Human	SRX7453555	PAIRED	female	SRP238929	LN	GEO
O14_B003656	SRR10797274	77	RNA-Seq	PRJNA591860	SAMN13374107	Human	SRX7453562	PAIRED	male	SRP238929	LN	GEO
O14_B003771	SRR10797275	59	RNA-Seq	PRJNA591860	SAMN13374108	Human	SRX7453563	PAIRED	female	SRP238929	Lung	GEO
O14_B003775	SRR10797276	53	RNA-Seq	PRJNA591860	SAMN13374109	Human	SRX7453564	PAIRED	female	SRP238929	LN	GEO
O14_B003894	SRR10797278	59	RNA-Seq	PRJNA591860	SAMN13374111	Human	SRX7453566	PAIRED	female	SRP238929	Lung	GEO
O14_B003920	SRR10797279	59	RNA-Seq	PRJNA591860	SAMN13374112	Human	SRX7453567	PAIRED	female	SRP238929	Lung	GEO
O15_1001000412	SRR10797285	55	RNA-Seq	PRJNA591860	SAMN13374118	Human	SRX7453573	PAIRED	male	SRP238929	Pleura	GEO
O15_B001554	SRR10797298	63	RNA-Seq	PRJNA591860	SAMN13374131	Human	SRX7453586	PAIRED	male	SRP238929	Lung	GEO
O15_B002077	SRR10797306	69	RNA-Seq	PRJNA591860	SAMN13374139	Human	SRX7453594	PAIRED	female	SRP238929	Lung	GEO
O15_B003080	SRR10797312	60	RNA-Seq	PRJNA591860	SAMN13374145	Human	SRX7453600	PAIRED	female	SRP238929	Brain	GEO
P15_1001000412	SRR10797313	55	RNA-Seq	PRJNA591860	SAMN13375376	Human	SRX7462318	PAIRED	male	SRP238929	Pleura	GEO
P15_B000422	SRR10797317	69	RNA-Seq	PRJNA591860	SAMN13375380	Human	SRX7462770	PAIRED	female	SRP238929	Lung	GEO
P15_B001545	SRR10797326	63	RNA-Seq	PRJNA591860	SAMN13375389	Human	SRX7462779	PAIRED	male	SRP238929	Lung	GEO
P15_B001558	SRR10797329	63	RNA-Seq	PRJNA591860	SAMN13375392	Human	SRX7462782	PAIRED	male	SRP238929	Lung	GEO
P15_B003112	SRR10797345	37	RNA-Seq	PRJNA591860	SAMN13375408	Human	SRX7462798	PAIRED	male	SRP238929	Lung	GEO
P15_B003119	SRR10797346	37	RNA-Seq	PRJNA591860	SAMN13375409	Human	SRX7462799	PAIRED	male	SRP238929	Lung	GEO
P15_B003120	SRR10797347	37	RNA-Seq	PRJNA591860	SAMN13375410	Human	SRX7462800	PAIRED	male	SRP238929	Lung	GEO
P15_B003132	SRR10797352	63	RNA-Seq	PRJNA591860	SAMN13375415	Human	SRX7462805	PAIRED	male	SRP238929	Lung	GEO
P15_B003527	SRR10797356	42	RNA-Seq	PRJNA591860	SAMN13375419	Human	SRX7462809	PAIRED	female	SRP238929	LN	GEO
P15_B003658	SRR10797362	78	RNA-Seq	PRJNA591860	SAMN13375425	Human	SRX7462815	PAIRED	female	SRP238929	LN	GEO
P15_B003776	SRR10797364	53	RNA-Seq	PRJNA591860	SAMN13375427	Human	SRX7462817	PAIRED	female	SRP238929	LN	GEO
P15_B003894	SRR10797366	59	RNA-Seq	PRJNA591860	SAMN13375429	Human	SRX7462819	PAIRED	female	SRP238929	Lung	GEO
P15_B003920	SRR10797367	59	RNA-Seq	PRJNA591860	SAMN13375430	Human	SRX7462820	PAIRED	female	SRP238929	Lung	GEO
P15_B003995	SRR10797368	59	RNA-Seq	PRJNA591860	SAMN13375431	Human	SRX7462821	PAIRED	female	SRP238929	Lung	GEO
P16_1001000339	SRR10797369	64	RNA-Seq	PRJNA591860	SAMN13375432	Human	SRX7462822	PAIRED	female	SRP238929	Lung	GEO
P16_1001000407	SRR10797372	55	RNA-Seq	PRJNA591860	SAMN13375435	Human	SRX7462825	PAIRED	male	SRP238929	Pleura	GEO
P16_1001000408	SRR10797373	55	RNA-Seq	PRJNA591860	SAMN13375436	Human	SRX7462826	PAIRED	male	SRP238929	Pleura	GEO
P16_1001000412	SRR10797376	55	RNA-Seq	PRJNA591860	SAMN13375439	Human	SRX7462829	PAIRED	male	SRP238929	Pleura	GEO
P16_B000420	SRR10797378	69	RNA-Seq	PRJNA591860	SAMN13375441	Human	SRX7462831	PAIRED	female	SRP238929	Lung	GEO
P16_B001545	SRR10797389	63	RNA-Seq	PRJNA591860	SAMN13375452	Human	SRX7463289	PAIRED	male	SRP238929	Lung	GEO
H11_B001558	SRR10797401	63	RNA-Seq	PRJNA591860	SAMN13364654	Human	SRX7457871	PAIRED	male	SRP238929	Lung	GEO
H11_B003119	SRR10797417	37	RNA-Seq	PRJNA591860	SAMN13364670	Human	SRX7457887	PAIRED	male	SRP238929	Lung	GEO
H11_B003523	SRR10797423	62	RNA-Seq	PRJNA591860	SAMN13364676	Human	SRX7457893	PAIRED	male	SRP238929	Lung	GEO
H11_B003527	SRR10797424	42	RNA-Seq	PRJNA591860	SAMN13364677	Human	SRX7457894	PAIRED	female	SRP238929	LN	GEO
H11_B003529	SRR10797425	42	RNA-Seq	PRJNA591860	SAMN13364678	Human	SRX7457895	PAIRED	female	SRP238929	LN	GEO
H11_B003577	SRR10797426	62	RNA-Seq	PRJNA591860	SAMN13364679	Human	SRX7457896	PAIRED	male	SRP238929	Lung	GEO
H11_B003588	SRR10797427	42	RNA-Seq	PRJNA591860	SAMN13364680	Human	SRX7457897	PAIRED	female	SRP238929	LN	GEO
H11_B003647	SRR10797429	77	RNA-Seq	PRJNA591860	SAMN13364682	Human	SRX7457899	PAIRED	male	SRP238929	LN	GEO
H11_B003771	SRR10797433	59	RNA-Seq	PRJNA591860	SAMN13364686	Human	SRX7457903	PAIRED	female	SRP238929	Lung	GEO
H12_1001000407	SRR10797443	55	RNA-Seq	PRJNA591860	SAMN13364696	Human	SRX7458745	PAIRED	male	SRP238929	Pleura	GEO
H12_1001000408	SRR10797444	55	RNA-Seq	PRJNA591860	SAMN13364697	Human	SRX7458746	PAIRED	male	SRP238929	Pleura	GEO
H12_1001000412	SRR10797446	55	RNA-Seq	PRJNA591860	SAMN13364699	Human	SRX7458748	PAIRED	male	SRP238929	Pleura	GEO
H12_B000422	SRR10797449	69	RNA-Seq	PRJNA591860	SAMN13364702	Human	SRX7458751	PAIRED	female	SRP238929	Lung	GEO
H12_B000573	SRR10797450	60	RNA-Seq	PRJNA591860	SAMN13364703	Human	SRX7458752	PAIRED	female	SRP238929	Brain	GEO
H12_B001545	SRR10797459	63	RNA-Seq	PRJNA591860	SAMN13364712	Human	SRX7458761	PAIRED	male	SRP238929	Lung	GEO
H12_B001554	SRR10797462	63	RNA-Seq	PRJNA591860	SAMN13364715	Human	SRX7458764	PAIRED	male	SRP238929	Lung	GEO
H12_B003116	SRR10797475	37	RNA-Seq	PRJNA591860	SAMN13364728	Human	SRX7458777	PAIRED	male	SRP238929	Lung	GEO
H12_B003119	SRR10797477	37	RNA-Seq	PRJNA591860	SAMN13364730	Human	SRX7458779	PAIRED	male	SRP238929	Lung	GEO
H12_B003518	SRR10797480	42	RNA-Seq	PRJNA591860	SAMN13364733	Human	SRX7458782	PAIRED	female	SRP238929	LN	GEO
H12_B003527	SRR10797482	42	RNA-Seq	PRJNA591860	SAMN13364735	Human	SRX7458784	PAIRED	female	SRP238929	LN	GEO
K11_B003126	SRR10797498	63	RNA-Seq	PRJNA591860	SAMN13368705	Human	SRX7456225	PAIRED	male	SRP238929	Lung	GEO
K11_B003132	SRR10797500	63	RNA-Seq	PRJNA591860	SAMN13368707	Human	SRX7456227	PAIRED	male	SRP238929	Lung	GEO
K11_B003518	SRR10797502	42	RNA-Seq	PRJNA591860	SAMN13368709	Human	SRX7456229	PAIRED	female	SRP238929	LN	GEO
K11_B003527	SRR10797505	42	RNA-Seq	PRJNA591860	SAMN13368712	Human	SRX7456232	PAIRED	female	SRP238929	LN	GEO
K11_B003577	SRR10797508	62	RNA-Seq	PRJNA591860	SAMN13368715	Human	SRX7456235	PAIRED	male	SRP238929	Lung	GEO
K11_B003588	SRR10797509	42	RNA-Seq	PRJNA591860	SAMN13368716	Human	SRX7456236	PAIRED	female	SRP238929	LN	GEO
K11_B003647	SRR10797511	77	RNA-Seq	PRJNA591860	SAMN13368718	Human	SRX7456238	PAIRED	male	SRP238929	LN	GEO
K12_1001000408	SRR10797524	55	RNA-Seq	PRJNA591860	SAMN13368731	Human	SRX7456635	PAIRED	male	SRP238929	Pleura	GEO
K12_B001558	SRR10797539	63	RNA-Seq	PRJNA591860	SAMN13368746	Human	SRX7456650	PAIRED	male	SRP238929	Lung	GEO
K12_B002078	SRR10797543	69	RNA-Seq	PRJNA591860	SAMN13368750	Human	SRX7456654	PAIRED	female	SRP238929	Lung	GEO
K12_B003116	SRR10797557	37	RNA-Seq	PRJNA591860	SAMN13368764	Human	SRX7456668	PAIRED	male	SRP238929	Lung	GEO
K12_B003119	SRR10797558	37	RNA-Seq	PRJNA591860	SAMN13368765	Human	SRX7456669	PAIRED	male	SRP238929	Lung	GEO
K12_B003527	SRR10797566	42	RNA-Seq	PRJNA591860	SAMN13368773	Human	SRX7456677	PAIRED	female	SRP238929	LN	GEO
K12_B003588	SRR10797569	42	RNA-Seq	PRJNA591860	SAMN13368776	Human	SRX7456680	PAIRED	female	SRP238929	LN	GEO
N22_B001543	SRR10797585	63	RNA-Seq	PRJNA591860	SAMN13373363	Human	SRX7470273	PAIRED	male	SRP238929	Lung	GEO
N22_B001558	SRR10797589	63	RNA-Seq	PRJNA591860	SAMN13373367	Human	SRX7470277	PAIRED	male	SRP238929	Lung	GEO
N22_B002077	SRR10797591	69	RNA-Seq	PRJNA591860	SAMN13373369	Human	SRX7470279	PAIRED	female	SRP238929	Lung	GEO
N22_B003116	SRR10797602	37	RNA-Seq	PRJNA591860	SAMN13373380	Human	SRX7470290	PAIRED	male	SRP238929	Lung	GEO
N22_B003119	SRR10797603	37	RNA-Seq	PRJNA591860	SAMN13373381	Human	SRX7470291	PAIRED	male	SRP238929	Lung	GEO
N22_B003527	SRR10797611	42	RNA-Seq	PRJNA591860	SAMN13373389	Human	SRX7470299	PAIRED	female	SRP238929	LN	GEO
N22_B003771	SRR10797619	59	RNA-Seq	PRJNA591860	SAMN13373397	Human	SRX7470627	PAIRED	female	SRP238929	Lung	GEO
N22_B003776	SRR10797621	53	RNA-Seq	PRJNA591860	SAMN13373399	Human	SRX7470629	PAIRED	female	SRP238929	LN	GEO
N22_B003777	SRR10797622	53	RNA-Seq	PRJNA591860	SAMN13373400	Human	SRX7470630	PAIRED	female	SRP238929	LN	GEO
N22_B003920	SRR10797624	59	RNA-Seq	PRJNA591860	SAMN13373402	Human	SRX7470632	PAIRED	female	SRP238929	Lung	GEO
N22_B003995	SRR10797625	59	RNA-Seq	PRJNA591860	SAMN13373403	Human	SRX7470633	PAIRED	female	SRP238929	Lung	GEO
N3_1001000408	SRR10797628	55	RNA-Seq	PRJNA591860	SAMN13373406	Human	SRX7470636	PAIRED	male	SRP238929	Pleura	GEO
N3_1001000412	SRR10797631	55	RNA-Seq	PRJNA591860	SAMN13373409	Human	SRX7470639	PAIRED	male	SRP238929	Pleura	GEO
N3_B000863	SRR10797635	71	RNA-Seq	PRJNA591860	SAMN13373413	Human	SRX7470643	PAIRED	female	SRP238929	Liver	GEO
N3_B001558	SRR10797645	63	RNA-Seq	PRJNA591860	SAMN13373423	Human	SRX7470653	PAIRED	male	SRP238929	Lung	GEO
O20_1001000408	SRR10797665	55	RNA-Seq	PRJNA591860	SAMN13374497	Human	SRX7456319	PAIRED	male	SRP238929	Pleura	GEO
O20_1001000412	SRR10797668	55	RNA-Seq	PRJNA591860	SAMN13374500	Human	SRX7456322	PAIRED	male	SRP238929	Pleura	GEO
O20_B001543	SRR10797683	63	RNA-Seq	PRJNA591860	SAMN13374515	Human	SRX7456337	PAIRED	male	SRP238929	Lung	GEO
O20_B003105	SRR10797700	59	RNA-Seq	PRJNA591860	SAMN13374532	Human	SRX7456354	PAIRED	female	SRP238929	LN	GEO
O20_B003112	SRR10797701	37	RNA-Seq	PRJNA591860	SAMN13374533	Human	SRX7456355	PAIRED	male	SRP238929	Lung	GEO
O20_B003518	SRR10797709	42	RNA-Seq	PRJNA591860	SAMN13374541	Human	SRX7456363	PAIRED	female	SRP238929	LN	GEO
O20_B003522	SRR10797710	42	RNA-Seq	PRJNA591860	SAMN13374542	Human	SRX7456364	PAIRED	female	SRP238929	LN	GEO
O20_B003771	SRR10797720	59	RNA-Seq	PRJNA591860	SAMN13374552	Human	SRX7456758	PAIRED	female	SRP238929	Lung	GEO
O20_B003775	SRR10797721	53	RNA-Seq	PRJNA591860	SAMN13374553	Human	SRX7456759	PAIRED	female	SRP238929	LN	GEO
O20_B003894	SRR10797722	59	RNA-Seq	PRJNA591860	SAMN13374554	Human	SRX7456760	PAIRED	female	SRP238929	Lung	GEO
O20_B003920	SRR10797723	59	RNA-Seq	PRJNA591860	SAMN13374555	Human	SRX7456761	PAIRED	female	SRP238929	Lung	GEO
O20_B003995	SRR10797725	59	RNA-Seq	PRJNA591860	SAMN13374557	Human	SRX7456763	PAIRED	female	SRP238929	Lung	GEO
O21_1001000408	SRR10797729	55	RNA-Seq	PRJNA591860	SAMN13374561	Human	SRX7456767	PAIRED	male	SRP238929	Pleura	GEO
O21_1001000412	SRR10797731	55	RNA-Seq	PRJNA591860	SAMN13374563	Human	SRX7456769	PAIRED	male	SRP238929	Pleura	GEO
O21_B000575	SRR10797733	60	RNA-Seq	PRJNA591860	SAMN13374565	Human	SRX7456771	PAIRED	female	SRP238929	Brain	GEO
O21_B001543	SRR10797746	63	RNA-Seq	PRJNA591860	SAMN13374578	Human	SRX7456784	PAIRED	male	SRP238929	Lung	GEO
O21_B001545	SRR10797747	63	RNA-Seq	PRJNA591860	SAMN13374579	Human	SRX7456785	PAIRED	male	SRP238929	Lung	GEO
O21_B001548	SRR10797748	63	RNA-Seq	PRJNA591860	SAMN13374580	Human	SRX7456786	PAIRED	male	SRP238929	Lung	GEO
P21_B000422	SRR10797752	69	RNA-Seq	PRJNA591860	SAMN13375814	Human	SRX7465572	PAIRED	female	SRP238929	Lung	GEO
P21_B001543	SRR10797763	63	RNA-Seq	PRJNA591860	SAMN13375825	Human	SRX7465583	PAIRED	male	SRP238929	Lung	GEO
P21_B001545	SRR10797764	63	RNA-Seq	PRJNA591860	SAMN13375826	Human	SRX7465973	PAIRED	male	SRP238929	Lung	GEO
P21_B001554	SRR10797766	63	RNA-Seq	PRJNA591860	SAMN13375828	Human	SRX7465975	PAIRED	male	SRP238929	Lung	GEO
P21_B003116	SRR10797783	37	RNA-Seq	PRJNA591860	SAMN13375845	Human	SRX7465992	PAIRED	male	SRP238929	Lung	GEO
P21_B003120	SRR10797784	37	RNA-Seq	PRJNA591860	SAMN13375846	Human	SRX7465993	PAIRED	male	SRP238929	Lung	GEO
P21_B003656	SRR10797797	77	RNA-Seq	PRJNA591860	SAMN13375859	Human	SRX7466006	PAIRED	male	SRP238929	LN	GEO
P21_B003771	SRR10797801	59	RNA-Seq	PRJNA591860	SAMN13375863	Human	SRX7466010	PAIRED	female	SRP238929	Lung	GEO
P21_B003776	SRR10797802	53	RNA-Seq	PRJNA591860	SAMN13375864	Human	SRX7466011	PAIRED	female	SRP238929	LN	GEO
P21_B003920	SRR10797804	59	RNA-Seq	PRJNA591860	SAMN13375866	Human	SRX7466013	PAIRED	female	SRP238929	Lung	GEO
P22_1001000339	SRR10797806	64	RNA-Seq	PRJNA591860	SAMN13375868	Human	SRX7466015	PAIRED	female	SRP238929	Lung	GEO
P22_1001000412	SRR10797811	55	RNA-Seq	PRJNA591860	SAMN13375873	Human	SRX7466020	PAIRED	male	SRP238929	Pleura	GEO
P22_B001543	SRR10797822	63	RNA-Seq	PRJNA591860	SAMN13375884	Human	SRX7466031	PAIRED	male	SRP238929	Lung	GEO
P22_B001554	SRR10797825	63	RNA-Seq	PRJNA591860	SAMN13375887	Human	SRX7466034	PAIRED	male	SRP238929	Lung	GEO
P5_B003129	SRR10797841	63	RNA-Seq	PRJNA591860	SAMN13376079	Human	SRX7467890	PAIRED	male	SRP238929	Lung	GEO
P5_B003132	SRR10797842	63	RNA-Seq	PRJNA591860	SAMN13376080	Human	SRX7467891	PAIRED	male	SRP238929	Lung	GEO
P5_B003187	SRR10797843	63	RNA-Seq	PRJNA591860	SAMN13376081	Human	SRX7467892	PAIRED	male	SRP238929	Lung	GEO
P5_B003191	SRR10797844	63	RNA-Seq	PRJNA591860	SAMN13376082	Human	SRX7468213	PAIRED	male	SRP238929	Lung	GEO
P5_B003771	SRR10797856	59	RNA-Seq	PRJNA591860	SAMN13376094	Human	SRX7468225	PAIRED	female	SRP238929	Lung	GEO
P5_B003894	SRR10797858	59	RNA-Seq	PRJNA591860	SAMN13376096	Human	SRX7468227	PAIRED	female	SRP238929	Lung	GEO
P5_B003920	SRR10797859	59	RNA-Seq	PRJNA591860	SAMN13376097	Human	SRX7468228	PAIRED	female	SRP238929	Lung	GEO
P5_B003995	SRR10797861	59	RNA-Seq	PRJNA591860	SAMN13376099	Human	SRX7468230	PAIRED	female	SRP238929	Lung	GEO
P6_1001000408	SRR10797863	55	RNA-Seq	PRJNA591860	SAMN13376101	Human	SRX7468232	PAIRED	male	SRP238929	Pleura	GEO
P6_B000861	SRR10797869	71	RNA-Seq	PRJNA591860	SAMN13376107	Human	SRX7468238	PAIRED	female	SRP238929	Liver	GEO
P6_B001545	SRR10797877	63	RNA-Seq	PRJNA591860	SAMN13376115	Human	SRX7468246	PAIRED	male	SRP238929	Lung	GEO
P6_B001548	SRR10797878	63	RNA-Seq	PRJNA591860	SAMN13376116	Human	SRX7468247	PAIRED	male	SRP238929	Lung	GEO
P6_B003129	SRR10797895	63	RNA-Seq	PRJNA591860	SAMN13376133	Human	SRX7468264	PAIRED	male	SRP238929	Lung	GEO
P6_B003132	SRR10797896	63	RNA-Seq	PRJNA591860	SAMN13376134	Human	SRX7468265	PAIRED	male	SRP238929	Lung	GEO
P6_B003187	SRR10797897	63	RNA-Seq	PRJNA591860	SAMN13376135	Human	SRX7468266	PAIRED	male	SRP238929	Lung	GEO
P6_B003191	SRR10797898	63	RNA-Seq	PRJNA591860	SAMN13376136	Human	SRX7468267	PAIRED	male	SRP238929	Lung	GEO
P6_B003771	SRR10797908	59	RNA-Seq	PRJNA591860	SAMN13376146	Human	SRX7468661	PAIRED	female	SRP238929	Lung	GEO
P6_B003920	SRR10797911	59	RNA-Seq	PRJNA591860	SAMN13376149	Human	SRX7468664	PAIRED	female	SRP238929	Lung	GEO
P6_B003995	SRR10797913	59	RNA-Seq	PRJNA591860	SAMN13376151	Human	SRX7468666	PAIRED	female	SRP238929	Lung	GEO
P7_1001000408	SRR10797915	55	RNA-Seq	PRJNA591860	SAMN13376153	Human	SRX7468668	PAIRED	male	SRP238929	Pleura	GEO
P7_1001000412	SRR10797918	55	RNA-Seq	PRJNA591860	SAMN13376156	Human	SRX7468671	PAIRED	male	SRP238929	Pleura	GEO
P7_B000569	SRR10797923	60	RNA-Seq	PRJNA591860	SAMN13376161	Human	SRX7468676	PAIRED	female	SRP238929	Brain	GEO
P7_B000861	SRR10797924	71	RNA-Seq	PRJNA591860	SAMN13376162	Human	SRX7468677	PAIRED	female	SRP238929	Liver	GEO
N3_B003126	SRR10797928	63	RNA-Seq	PRJNA591860	SAMN13373442	Human	SRX7470672	PAIRED	male	SRP238929	Lung	GEO
N3_B003132	SRR10797929	63	RNA-Seq	PRJNA591860	SAMN13373443	Human	SRX7470673	PAIRED	male	SRP238929	Lung	GEO
N3_B003187	SRR10797930	63	RNA-Seq	PRJNA591860	SAMN13373444	Human	SRX7470674	PAIRED	male	SRP238929	Lung	GEO
N3_B003771	SRR10797942	59	RNA-Seq	PRJNA591860	SAMN13373456	Human	SRX7470686	PAIRED	female	SRP238929	Lung	GEO
N3_B003894	SRR10797945	59	RNA-Seq	PRJNA591860	SAMN13373459	Human	SRX7471073	PAIRED	female	SRP238929	Lung	GEO
N4_1001000408	SRR10797951	55	RNA-Seq	PRJNA591860	SAMN13373465	Human	SRX7471079	PAIRED	male	SRP238929	Pleura	GEO
N4_1001000412	SRR10797954	55	RNA-Seq	PRJNA591860	SAMN13373468	Human	SRX7471082	PAIRED	male	SRP238929	Pleura	GEO
N4_B000575	SRR10797956	60	RNA-Seq	PRJNA591860	SAMN13373470	Human	SRX7471084	PAIRED	female	SRP238929	Brain	GEO
N4_B003126	SRR10797988	63	RNA-Seq	PRJNA591860	SAMN13373502	Human	SRX7471116	PAIRED	male	SRP238929	Lung	GEO
N4_B003129	SRR10797989	63	RNA-Seq	PRJNA591860	SAMN13373503	Human	SRX7471117	PAIRED	male	SRP238929	Lung	GEO
N4_B003132	SRR10797990	63	RNA-Seq	PRJNA591860	SAMN13373504	Human	SRX7471118	PAIRED	male	SRP238929	Lung	GEO
N4_B003191	SRR10797992	63	RNA-Seq	PRJNA591860	SAMN13373506	Human	SRX7471120	PAIRED	male	SRP238929	Lung	GEO
N4_B003647	SRR10798002	77	RNA-Seq	PRJNA591860	SAMN13373516	Human	SRX7471130	PAIRED	male	SRP238929	LN	GEO
N4_B003771	SRR10798004	59	RNA-Seq	PRJNA591860	SAMN13373518	Human	SRX7471132	PAIRED	female	SRP238929	Lung	GEO
N4_B003920	SRR10798008	59	RNA-Seq	PRJNA591860	SAMN13373522	Human	SRX7471392	PAIRED	female	SRP238929	Lung	GEO
N5_1001000408	SRR10798011	55	RNA-Seq	PRJNA591860	SAMN13373525	Human	SRX7471395	PAIRED	male	SRP238929	Pleura	GEO
N5_1001000412	SRR10798013	55	RNA-Seq	PRJNA591860	SAMN13373527	Human	SRX7471397	PAIRED	male	SRP238929	Pleura	GEO
O18_B001543	SRR10798017	63	RNA-Seq	PRJNA591860	SAMN13374321	Human	SRX7455120	PAIRED	male	SRP238929	Lung	GEO
O18_B001545	SRR10798018	63	RNA-Seq	PRJNA591860	SAMN13374322	Human	SRX7455121	PAIRED	male	SRP238929	Lung	GEO
O18_B003112	SRR10798039	37	RNA-Seq	PRJNA591860	SAMN13374343	Human	SRX7455142	PAIRED	male	SRP238929	Lung	GEO
O18_B003116	SRR10798041	37	RNA-Seq	PRJNA591860	SAMN13374345	Human	SRX7455144	PAIRED	male	SRP238929	Lung	GEO
O18_B003120	SRR10798043	37	RNA-Seq	PRJNA591860	SAMN13374347	Human	SRX7455146	PAIRED	male	SRP238929	Lung	GEO
O18_B003527	SRR10798050	42	RNA-Seq	PRJNA591860	SAMN13374354	Human	SRX7455345	PAIRED	female	SRP238929	LN	GEO
O18_B003656	SRR10798055	77	RNA-Seq	PRJNA591860	SAMN13374359	Human	SRX7455350	PAIRED	male	SRP238929	LN	GEO
O18_B003771	SRR10798058	59	RNA-Seq	PRJNA591860	SAMN13374362	Human	SRX7455353	PAIRED	female	SRP238929	Lung	GEO
O18_B003776	SRR10798059	53	RNA-Seq	PRJNA591860	SAMN13374363	Human	SRX7455354	PAIRED	female	SRP238929	LN	GEO
O18_B003777	SRR10798060	53	RNA-Seq	PRJNA591860	SAMN13374364	Human	SRX7455355	PAIRED	female	SRP238929	LN	GEO
O18_B003920	SRR10798061	59	RNA-Seq	PRJNA591860	SAMN13374365	Human	SRX7455356	PAIRED	female	SRP238929	Lung	GEO
O19_1001000408	SRR10798065	55	RNA-Seq	PRJNA591860	SAMN13374369	Human	SRX7455360	PAIRED	male	SRP238929	Pleura	GEO
O19_1001000412	SRR10798068	55	RNA-Seq	PRJNA591860	SAMN13374372	Human	SRX7455363	PAIRED	male	SRP238929	Pleura	GEO
O19_B001543	SRR10798083	63	RNA-Seq	PRJNA591860	SAMN13374387	Human	SRX7455378	PAIRED	male	SRP238929	Lung	GEO
O19_B001554	SRR10798087	63	RNA-Seq	PRJNA591860	SAMN13374391	Human	SRX7455382	PAIRED	male	SRP238929	Lung	GEO
O19_B002077	SRR10798094	69	RNA-Seq	PRJNA591860	SAMN13374398	Human	SRX7455389	PAIRED	female	SRP238929	Lung	GEO
O19_B003067	SRR10798102	53	RNA-Seq	PRJNA591860	SAMN13374406	Human	SRX7455397	PAIRED	male	SRP238929	Pleura	GEO
O19_B003070	SRR10798103	53	RNA-Seq	PRJNA591860	SAMN13374407	Human	SRX7455398	PAIRED	male	SRP238929	Pleura	GEO
O22_B003771	SRR10798106	59	RNA-Seq	PRJNA591860	SAMN13374674	Human	SRX7457712	PAIRED	female	SRP238929	Lung	GEO
O22_B003776	SRR10798108	53	RNA-Seq	PRJNA591860	SAMN13374676	Human	SRX7457714	PAIRED	female	SRP238929	LN	GEO
O22_B003777	SRR10798109	53	RNA-Seq	PRJNA591860	SAMN13374677	Human	SRX7457715	PAIRED	female	SRP238929	LN	GEO
O22_B003894	SRR10798110	59	RNA-Seq	PRJNA591860	SAMN13374678	Human	SRX7457716	PAIRED	female	SRP238929	Lung	GEO
O22_B003920	SRR10798111	59	RNA-Seq	PRJNA591860	SAMN13374679	Human	SRX7457717	PAIRED	female	SRP238929	Lung	GEO
O22_B003995	SRR10798113	59	RNA-Seq	PRJNA591860	SAMN13374681	Human	SRX7457719	PAIRED	female	SRP238929	Lung	GEO
O23_1001000377	SRR10798114	42	RNA-Seq	PRJNA591860	SAMN13374682	Human	SRX7457720	PAIRED	female	SRP238929	LN	GEO
O24_1001000377	SRR10798115	42	RNA-Seq	PRJNA591860	SAMN13374683	Human	SRX7457721	PAIRED	female	SRP238929	LN	GEO
O3_1001000407	SRR10798117	55	RNA-Seq	PRJNA591860	SAMN13374685	Human	SRX7457723	PAIRED	male	SRP238929	Pleura	GEO
O3_1001000408	SRR10798118	55	RNA-Seq	PRJNA591860	SAMN13374686	Human	SRX7457724	PAIRED	male	SRP238929	Pleura	GEO
O3_B001548	SRR10798130	63	RNA-Seq	PRJNA591860	SAMN13374698	Human	SRX7457736	PAIRED	male	SRP238929	Lung	GEO
O3_B001558	SRR10798133	63	RNA-Seq	PRJNA591860	SAMN13374701	Human	SRX7457739	PAIRED	male	SRP238929	Lung	GEO
O3_B003126	SRR10798151	63	RNA-Seq	PRJNA591860	SAMN13374719	Human	SRX7457757	PAIRED	male	SRP238929	Lung	GEO
O3_B003129	SRR10798152	63	RNA-Seq	PRJNA591860	SAMN13374720	Human	SRX7457758	PAIRED	male	SRP238929	Lung	GEO
O3_B003132	SRR10798153	63	RNA-Seq	PRJNA591860	SAMN13374721	Human	SRX7457759	PAIRED	male	SRP238929	Lung	GEO
O3_B003187	SRR10798154	63	RNA-Seq	PRJNA591860	SAMN13374722	Human	SRX7457760	PAIRED	male	SRP238929	Lung	GEO
O3_B003659	SRR10798162	68	RNA-Seq	PRJNA591860	SAMN13374730	Human	SRX7457768	PAIRED	female	SRP238929	Liver	GEO
O3_B003771	SRR10798163	59	RNA-Seq	PRJNA591860	SAMN13374731	Human	SRX7457769	PAIRED	female	SRP238929	Lung	GEO
O3_B003920	SRR10798168	59	RNA-Seq	PRJNA591860	SAMN13374736	Human	SRX7457774	PAIRED	female	SRP238929	Lung	GEO
O3_B003995	SRR10798169	59	RNA-Seq	PRJNA591860	SAMN13374737	Human	SRX7457775	PAIRED	female	SRP238929	Lung	GEO
O4_1001000407	SRR10798171	55	RNA-Seq	PRJNA591860	SAMN13374739	Human	SRX7458033	PAIRED	male	SRP238929	Pleura	GEO
O4_1001000408	SRR10798172	55	RNA-Seq	PRJNA591860	SAMN13374740	Human	SRX7458034	PAIRED	male	SRP238929	Pleura	GEO
O4_1001000412	SRR10798175	55	RNA-Seq	PRJNA591860	SAMN13374743	Human	SRX7458037	PAIRED	male	SRP238929	Pleura	GEO
O4_B001558	SRR10798187	63	RNA-Seq	PRJNA591860	SAMN13374755	Human	SRX7458049	PAIRED	male	SRP238929	Lung	GEO
P16_B003116	SRR10798202	37	RNA-Seq	PRJNA591860	SAMN13375473	Human	SRX7463310	PAIRED	male	SRP238929	Lung	GEO
P16_B003120	SRR10798203	37	RNA-Seq	PRJNA591860	SAMN13375474	Human	SRX7463311	PAIRED	male	SRP238929	Lung	GEO
P16_B003129	SRR10798206	63	RNA-Seq	PRJNA591860	SAMN13375477	Human	SRX7463314	PAIRED	male	SRP238929	Lung	GEO
P16_B003132	SRR10798207	63	RNA-Seq	PRJNA591860	SAMN13375478	Human	SRX7463315	PAIRED	male	SRP238929	Lung	GEO
P16_B003771	SRR10798216	59	RNA-Seq	PRJNA591860	SAMN13375487	Human	SRX7463324	PAIRED	female	SRP238929	Lung	GEO
P16_B003776	SRR10798218	53	RNA-Seq	PRJNA591860	SAMN13375489	Human	SRX7463326	PAIRED	female	SRP238929	LN	GEO
P16_B003777	SRR10798219	53	RNA-Seq	PRJNA591860	SAMN13375490	Human	SRX7463327	PAIRED	female	SRP238929	LN	GEO
P16_B003920	SRR10798220	59	RNA-Seq	PRJNA591860	SAMN13375491	Human	SRX7463328	PAIRED	female	SRP238929	Lung	GEO
P16_B003995	SRR10798222	59	RNA-Seq	PRJNA591860	SAMN13375493	Human	SRX7463330	PAIRED	female	SRP238929	Lung	GEO
P17_1001000340	SRR10798223	64	RNA-Seq	PRJNA591860	SAMN13375494	Human	SRX7463331	PAIRED	female	SRP238929	Lung	GEO
P17_1001000407	SRR10798225	55	RNA-Seq	PRJNA591860	SAMN13375496	Human	SRX7463333	PAIRED	male	SRP238929	Pleura	GEO
P17_B000419	SRR10798230	37	RNA-Seq	PRJNA591860	SAMN13375501	Human	SRX7463338	PAIRED	male	SRP238929	Lung	GEO
P17_B000422	SRR10798232	69	RNA-Seq	PRJNA591860	SAMN13375503	Human	SRX7463340	PAIRED	female	SRP238929	Lung	GEO
P17_B001545	SRR10798243	63	RNA-Seq	PRJNA591860	SAMN13375514	Human	SRX7463479	PAIRED	male	SRP238929	Lung	GEO
P17_B003112	SRR10798263	37	RNA-Seq	PRJNA591860	SAMN13375534	Human	SRX7463499	PAIRED	male	SRP238929	Lung	GEO
P17_B003120	SRR10798264	37	RNA-Seq	PRJNA591860	SAMN13375535	Human	SRX7463500	PAIRED	male	SRP238929	Lung	GEO
P17_B003527	SRR10798272	42	RNA-Seq	PRJNA591860	SAMN13375543	Human	SRX7463508	PAIRED	female	SRP238929	LN	GEO
P17_B003588	SRR10798275	42	RNA-Seq	PRJNA591860	SAMN13375546	Human	SRX7463511	PAIRED	female	SRP238929	LN	GEO
P22_B003112	SRR10798281	37	RNA-Seq	PRJNA591860	SAMN13375903	Human	SRX7466434	PAIRED	male	SRP238929	Lung	GEO
P22_B003116	SRR10798282	37	RNA-Seq	PRJNA591860	SAMN13375904	Human	SRX7466435	PAIRED	male	SRP238929	Lung	GEO
P22_B003120	SRR10798283	37	RNA-Seq	PRJNA591860	SAMN13375905	Human	SRX7466436	PAIRED	male	SRP238929	Lung	GEO
P22_B003771	SRR10798297	59	RNA-Seq	PRJNA591860	SAMN13375919	Human	SRX7466450	PAIRED	female	SRP238929	Lung	GEO
P22_B003775	SRR10798298	53	RNA-Seq	PRJNA591860	SAMN13375920	Human	SRX7466451	PAIRED	female	SRP238929	LN	GEO
P22_B003776	SRR10798299	53	RNA-Seq	PRJNA591860	SAMN13375921	Human	SRX7466452	PAIRED	female	SRP238929	LN	GEO
P22_B003777	SRR10798300	53	RNA-Seq	PRJNA591860	SAMN13375922	Human	SRX7466453	PAIRED	female	SRP238929	LN	GEO
P22_B003894	SRR10798301	59	RNA-Seq	PRJNA591860	SAMN13375923	Human	SRX7466454	PAIRED	female	SRP238929	Lung	GEO
P22_B003920	SRR10798302	59	RNA-Seq	PRJNA591860	SAMN13375924	Human	SRX7466455	PAIRED	female	SRP238929	Lung	GEO
P3_1001000408	SRR10798307	55	RNA-Seq	PRJNA591860	SAMN13375929	Human	SRX7466460	PAIRED	male	SRP238929	Pleura	GEO
P3_1001000412	SRR10798310	55	RNA-Seq	PRJNA591860	SAMN13375932	Human	SRX7466463	PAIRED	male	SRP238929	Pleura	GEO
P3_B000861	SRR10798315	71	RNA-Seq	PRJNA591860	SAMN13375937	Human	SRX7466468	PAIRED	female	SRP238929	Liver	GEO
P3_B001558	SRR10798328	63	RNA-Seq	PRJNA591860	SAMN13375950	Human	SRX7466481	PAIRED	male	SRP238929	Lung	GEO
P3_B003126	SRR10798346	63	RNA-Seq	PRJNA591860	SAMN13375968	Human	SRX7466947	PAIRED	male	SRP238929	Lung	GEO
P3_B003129	SRR10798347	63	RNA-Seq	PRJNA591860	SAMN13375969	Human	SRX7466948	PAIRED	male	SRP238929	Lung	GEO
P3_B003132	SRR10798348	63	RNA-Seq	PRJNA591860	SAMN13375970	Human	SRX7466949	PAIRED	male	SRP238929	Lung	GEO
P3_B003191	SRR10798350	63	RNA-Seq	PRJNA591860	SAMN13375972	Human	SRX7466951	PAIRED	male	SRP238929	Lung	GEO
P3_B003894	SRR10798359	59	RNA-Seq	PRJNA591860	SAMN13375981	Human	SRX7466960	PAIRED	female	SRP238929	Lung	GEO
P4_1001000408	SRR10798364	55	RNA-Seq	PRJNA591860	SAMN13375986	Human	SRX7466965	PAIRED	male	SRP238929	Pleura	GEO
P7_B001548	SRR10798370	63	RNA-Seq	PRJNA591860	SAMN13376168	Human	SRX7468683	PAIRED	male	SRP238929	Lung	GEO
P7_B001554	SRR10798371	63	RNA-Seq	PRJNA591860	SAMN13376169	Human	SRX7468684	PAIRED	male	SRP238929	Lung	GEO
P7_B003125	SRR10798385	63	RNA-Seq	PRJNA591860	SAMN13376183	Human	SRX7468698	PAIRED	male	SRP238929	Lung	GEO
P7_B003132	SRR10798387	63	RNA-Seq	PRJNA591860	SAMN13376185	Human	SRX7468700	PAIRED	male	SRP238929	Lung	GEO
P7_B003187	SRR10798388	63	RNA-Seq	PRJNA591860	SAMN13376186	Human	SRX7468701	PAIRED	male	SRP238929	Lung	GEO
P7_B003191	SRR10798389	63	RNA-Seq	PRJNA591860	SAMN13376187	Human	SRX7468702	PAIRED	male	SRP238929	Lung	GEO
P7_B003518	SRR10798390	42	RNA-Seq	PRJNA591860	SAMN13376188	Human	SRX7468703	PAIRED	female	SRP238929	LN	GEO
P7_B003523	SRR10798391	62	RNA-Seq	PRJNA591860	SAMN13376189	Human	SRX7468704	PAIRED	male	SRP238929	Lung	GEO
P7_B003527	SRR10798392	42	RNA-Seq	PRJNA591860	SAMN13376190	Human	SRX7468705	PAIRED	female	SRP238929	LN	GEO
P7_B003647	SRR10798399	77	RNA-Seq	PRJNA591860	SAMN13376197	Human	SRX7468712	PAIRED	male	SRP238929	LN	GEO
P7_B003771	SRR10798404	59	RNA-Seq	PRJNA591860	SAMN13376202	Human	SRX7468717	PAIRED	female	SRP238929	Lung	GEO
P7_B003894	SRR10798406	59	RNA-Seq	PRJNA591860	SAMN13376204	Human	SRX7468719	PAIRED	female	SRP238929	Lung	GEO
P7_B003920	SRR10798407	59	RNA-Seq	PRJNA591860	SAMN13376205	Human	SRX7468720	PAIRED	female	SRP238929	Lung	GEO
P8_1001000408	SRR10798410	55	RNA-Seq	PRJNA591860	SAMN13376208	Human	SRX7468723	PAIRED	male	SRP238929	Pleura	GEO
P8_B000861	SRR10798418	71	RNA-Seq	PRJNA591860	SAMN13376216	Human	SRX7469051	PAIRED	female	SRP238929	Liver	GEO
P8_B001558	SRR10798427	63	RNA-Seq	PRJNA591860	SAMN13376225	Human	SRX7469060	PAIRED	male	SRP238929	Lung	GEO
P8_B003125	SRR10798443	63	RNA-Seq	PRJNA591860	SAMN13376241	Human	SRX7469076	PAIRED	male	SRP238929	Lung	GEO
P8_B003126	SRR10798444	63	RNA-Seq	PRJNA591860	SAMN13376242	Human	SRX7469077	PAIRED	male	SRP238929	Lung	GEO
P8_B003132	SRR10798446	63	RNA-Seq	PRJNA591860	SAMN13376244	Human	SRX7469079	PAIRED	male	SRP238929	Lung	GEO
P8_B003187	SRR10798447	63	RNA-Seq	PRJNA591860	SAMN13376245	Human	SRX7469080	PAIRED	male	SRP238929	Lung	GEO
P8_B003191	SRR10798448	63	RNA-Seq	PRJNA591860	SAMN13376246	Human	SRX7469081	PAIRED	male	SRP238929	Lung	GEO
P8_B003527	SRR10798450	42	RNA-Seq	PRJNA591860	SAMN13376248	Human	SRX7469083	PAIRED	female	SRP238929	LN	GEO
K12_B003776	SRR10798456	53	RNA-Seq	PRJNA591860	SAMN13368783	Human	SRX7456687	PAIRED	female	SRP238929	LN	GEO
K12_B003920	SRR10798458	59	RNA-Seq	PRJNA591860	SAMN13368785	Human	SRX7457137	PAIRED	female	SRP238929	Lung	GEO
K13_1001000339	SRR10798459	64	RNA-Seq	PRJNA591860	SAMN13368786	Human	SRX7457138	PAIRED	female	SRP238929	Lung	GEO
K13_1001000408	SRR10798461	55	RNA-Seq	PRJNA591860	SAMN13368788	Human	SRX7457140	PAIRED	male	SRP238929	Pleura	GEO
K13_1001000412	SRR10798464	55	RNA-Seq	PRJNA591860	SAMN13368791	Human	SRX7457143	PAIRED	male	SRP238929	Pleura	GEO
K13_B000420	SRR10798465	69	RNA-Seq	PRJNA591860	SAMN13368792	Human	SRX7457144	PAIRED	female	SRP238929	Lung	GEO
K13_B001557	SRR10798478	63	RNA-Seq	PRJNA591860	SAMN13368805	Human	SRX7457157	PAIRED	male	SRP238929	LN	GEO
K13_B002077	SRR10798480	69	RNA-Seq	PRJNA591860	SAMN13368807	Human	SRX7457159	PAIRED	female	SRP238929	Lung	GEO
K13_B003079	SRR10798489	60	RNA-Seq	PRJNA591860	SAMN13368816	Human	SRX7457168	PAIRED	female	SRP238929	Brain	GEO
K13_B003112	SRR10798494	37	RNA-Seq	PRJNA591860	SAMN13368821	Human	SRX7457173	PAIRED	male	SRP238929	Lung	GEO
K13_B003116	SRR10798497	37	RNA-Seq	PRJNA591860	SAMN13368824	Human	SRX7457176	PAIRED	male	SRP238929	Lung	GEO
K13_B003120	SRR10798499	37	RNA-Seq	PRJNA591860	SAMN13368826	Human	SRX7457178	PAIRED	male	SRP238929	Lung	GEO
K13_B003522	SRR10798501	42	RNA-Seq	PRJNA591860	SAMN13368828	Human	SRX7457180	PAIRED	female	SRP238929	LN	GEO
K13_B003776	SRR10798510	53	RNA-Seq	PRJNA591860	SAMN13368837	Human	SRX7457189	PAIRED	female	SRP238929	LN	GEO
K13_B003777	SRR10798511	53	RNA-Seq	PRJNA591860	SAMN13368838	Human	SRX7457190	PAIRED	female	SRP238929	LN	GEO
K13_B003920	SRR10798513	59	RNA-Seq	PRJNA591860	SAMN13368840	Human	SRX7457192	PAIRED	female	SRP238929	Lung	GEO
K14_1001000339	SRR10798515	64	RNA-Seq	PRJNA591860	SAMN13368842	Human	SRX7457194	PAIRED	female	SRP238929	Lung	GEO
K14_1001000407	SRR10798516	55	RNA-Seq	PRJNA591860	SAMN13368843	Human	SRX7457195	PAIRED	male	SRP238929	Pleura	GEO
K14_1001000408	SRR10798517	55	RNA-Seq	PRJNA591860	SAMN13368844	Human	SRX7457196	PAIRED	male	SRP238929	Pleura	GEO
K14_1001000412	SRR10798520	55	RNA-Seq	PRJNA591860	SAMN13368847	Human	SRX7457199	PAIRED	male	SRP238929	Pleura	GEO
K14_B000420	SRR10798521	69	RNA-Seq	PRJNA591860	SAMN13368848	Human	SRX7457904	PAIRED	female	SRP238929	Lung	GEO
K14_B001545	SRR10798531	63	RNA-Seq	PRJNA591860	SAMN13368858	Human	SRX7457914	PAIRED	male	SRP238929	Lung	GEO
K14_B001554	SRR10798534	63	RNA-Seq	PRJNA591860	SAMN13368861	Human	SRX7457917	PAIRED	male	SRP238929	Lung	GEO
K14_B002078	SRR10798541	69	RNA-Seq	PRJNA591860	SAMN13368868	Human	SRX7457924	PAIRED	female	SRP238929	Lung	GEO
O4_B002090	SRR10798544	37	RNA-Seq	PRJNA591860	SAMN13374760	Human	SRX7458054	PAIRED	male	SRP238929	Lung	GEO
O4_B003126	SRR10798555	63	RNA-Seq	PRJNA591860	SAMN13374771	Human	SRX7458065	PAIRED	male	SRP238929	Lung	GEO
O4_B003132	SRR10798557	63	RNA-Seq	PRJNA591860	SAMN13374773	Human	SRX7458067	PAIRED	male	SRP238929	Lung	GEO
O4_B003187	SRR10798558	63	RNA-Seq	PRJNA591860	SAMN13374774	Human	SRX7458068	PAIRED	male	SRP238929	Lung	GEO
O4_B003648	SRR10798567	68	RNA-Seq	PRJNA591860	SAMN13374783	Human	SRX7458077	PAIRED	female	SRP238929	Liver	GEO
O4_B003771	SRR10798568	59	RNA-Seq	PRJNA591860	SAMN13374784	Human	SRX7458078	PAIRED	female	SRP238929	Lung	GEO
O4_B003894	SRR10798571	59	RNA-Seq	PRJNA591860	SAMN13374787	Human	SRX7458081	PAIRED	female	SRP238929	Lung	GEO
O4_B003920	SRR10798572	59	RNA-Seq	PRJNA591860	SAMN13374788	Human	SRX7458082	PAIRED	female	SRP238929	Lung	GEO
O5_1001000407	SRR10798574	55	RNA-Seq	PRJNA591860	SAMN13374790	Human	SRX7458084	PAIRED	male	SRP238929	Pleura	GEO
O5_1001000408	SRR10798575	55	RNA-Seq	PRJNA591860	SAMN13374791	Human	SRX7458085	PAIRED	male	SRP238929	Pleura	GEO
O5_1001000412	SRR10798578	55	RNA-Seq	PRJNA591860	SAMN13374794	Human	SRX7458088	PAIRED	male	SRP238929	Pleura	GEO
O5_B000863	SRR10798582	71	RNA-Seq	PRJNA591860	SAMN13374798	Human	SRX7458092	PAIRED	female	SRP238929	Liver	GEO
O5_B001548	SRR10798590	63	RNA-Seq	PRJNA591860	SAMN13374806	Human	SRX7458484	PAIRED	male	SRP238929	Lung	GEO
O5_B003125	SRR10798609	63	RNA-Seq	PRJNA591860	SAMN13374825	Human	SRX7458503	PAIRED	male	SRP238929	Lung	GEO
O5_B003126	SRR10798610	63	RNA-Seq	PRJNA591860	SAMN13374826	Human	SRX7458504	PAIRED	male	SRP238929	Lung	GEO
O5_B003132	SRR10798612	63	RNA-Seq	PRJNA591860	SAMN13374828	Human	SRX7458506	PAIRED	male	SRP238929	Lung	GEO
O5_B003187	SRR10798613	63	RNA-Seq	PRJNA591860	SAMN13374829	Human	SRX7458507	PAIRED	male	SRP238929	Lung	GEO
O5_B003191	SRR10798614	63	RNA-Seq	PRJNA591860	SAMN13374830	Human	SRX7458508	PAIRED	male	SRP238929	Lung	GEO
O5_B003771	SRR10798619	59	RNA-Seq	PRJNA591860	SAMN13374835	Human	SRX7458513	PAIRED	female	SRP238929	Lung	GEO
O5_B003894	SRR10798622	59	RNA-Seq	PRJNA591860	SAMN13374838	Human	SRX7458516	PAIRED	female	SRP238929	Lung	GEO
O5_B003920	SRR10798623	59	RNA-Seq	PRJNA591860	SAMN13374839	Human	SRX7458517	PAIRED	female	SRP238929	Lung	GEO
O6_1001000408	SRR10798627	55	RNA-Seq	PRJNA591860	SAMN13374843	Human	SRX7458521	PAIRED	male	SRP238929	Pleura	GEO
O6_1001000412	SRR10798629	55	RNA-Seq	PRJNA591860	SAMN13374845	Human	SRX7458523	PAIRED	male	SRP238929	Pleura	GEO
M9_1001000340	SRR10790298	64	RNA-Seq	PRJNA591860	SAMN13372462	Human	SRX7464012	PAIRED	female	SRP238929	Lung	GEO
M9_1001000408	SRR10790300	55	RNA-Seq	PRJNA591860	SAMN13372464	Human	SRX7464014	PAIRED	male	SRP238929	Pleura	GEO
M9_B000863	SRR10790306	71	RNA-Seq	PRJNA591860	SAMN13372470	Human	SRX7464020	PAIRED	female	SRP238929	Liver	GEO
M9_B003125	SRR10790334	63	RNA-Seq	PRJNA591860	SAMN13372498	Human	SRX7464560	PAIRED	male	SRP238929	Lung	GEO
M9_B003577	SRR10790343	62	RNA-Seq	PRJNA591860	SAMN13372507	Human	SRX7464569	PAIRED	male	SRP238929	Lung	GEO
M9_B003920	SRR10790354	59	RNA-Seq	PRJNA591860	SAMN13372518	Human	SRX7464580	PAIRED	female	SRP238929	Lung	GEO
N1_1001000411	SRR10790361	55	RNA-Seq	PRJNA591860	SAMN13372525	Human	SRX7464587	PAIRED	male	SRP238929	Pleura	GEO
N1_B000862	SRR10790366	71	RNA-Seq	PRJNA591860	SAMN13372530	Human	SRX7464592	PAIRED	female	SRP238929	Liver	GEO
N1_B003129	SRR10790390	63	RNA-Seq	PRJNA591860	SAMN13372554	Human	SRX7464616	PAIRED	male	SRP238929	Lung	GEO
N1_B003191	SRR10790393	63	RNA-Seq	PRJNA591860	SAMN13372557	Human	SRX7464619	PAIRED	male	SRP238929	Lung	GEO
N13_B001545	SRR10790404	63	RNA-Seq	PRJNA591860	SAMN13372744	Human	SRX7465964	PAIRED	male	SRP238929	Lung	GEO
N13_B003771	SRR10790431	59	RNA-Seq	PRJNA591860	SAMN13372771	Human	SRX7466375	PAIRED	female	SRP238929	Lung	GEO
N13_B003777	SRR10790433	53	RNA-Seq	PRJNA591860	SAMN13372773	Human	SRX7466377	PAIRED	female	SRP238929	LN	GEO
N13_B003894	SRR10790434	59	RNA-Seq	PRJNA591860	SAMN13372774	Human	SRX7466378	PAIRED	female	SRP238929	Lung	GEO
N13_B003920	SRR10790435	59	RNA-Seq	PRJNA591860	SAMN13372775	Human	SRX7466379	PAIRED	female	SRP238929	Lung	GEO
N14_1001000408	SRR10790438	55	RNA-Seq	PRJNA591860	SAMN13372778	Human	SRX7466382	PAIRED	male	SRP238929	Pleura	GEO
N14_1001000411	SRR10790441	55	RNA-Seq	PRJNA591860	SAMN13372781	Human	SRX7466385	PAIRED	male	SRP238929	Pleura	GEO
N14_B000422	SRR10790443	69	RNA-Seq	PRJNA591860	SAMN13372783	Human	SRX7466387	PAIRED	female	SRP238929	Lung	GEO
N14_B001554	SRR10790456	63	RNA-Seq	PRJNA591860	SAMN13372796	Human	SRX7466400	PAIRED	male	SRP238929	Lung	GEO
N14_B003116	SRR10790478	37	RNA-Seq	PRJNA591860	SAMN13372818	Human	SRX7466870	PAIRED	male	SRP238929	Lung	GEO
N14_B003588	SRR10790492	42	RNA-Seq	PRJNA591860	SAMN13372832	Human	SRX7466884	PAIRED	female	SRP238929	LN	GEO
N14_B003920	SRR10790502	59	RNA-Seq	PRJNA591860	SAMN13372842	Human	SRX7466894	PAIRED	female	SRP238929	Lung	GEO
N14_B003995	SRR10790504	59	RNA-Seq	PRJNA591860	SAMN13372844	Human	SRX7466896	PAIRED	female	SRP238929	Lung	GEO
N15_B003126	SRR10790543	63	RNA-Seq	PRJNA591860	SAMN13372883	Human	SRX7467319	PAIRED	male	SRP238929	Lung	GEO
N15_B003775	SRR10790558	53	RNA-Seq	PRJNA591860	SAMN13372898	Human	SRX7467334	PAIRED	female	SRP238929	LN	GEO
N15_B003894	SRR10790560	59	RNA-Seq	PRJNA591860	SAMN13372900	Human	SRX7467336	PAIRED	female	SRP238929	Lung	GEO
N18_B003775	SRR10790580	53	RNA-Seq	PRJNA591860	SAMN13373096	Human	SRX7468620	PAIRED	female	SRP238929	LN	GEO
N18_B003777	SRR10790582	53	RNA-Seq	PRJNA591860	SAMN13373098	Human	SRX7468622	PAIRED	female	SRP238929	LN	GEO
N18_B003894	SRR10790583	59	RNA-Seq	PRJNA591860	SAMN13373099	Human	SRX7468623	PAIRED	female	SRP238929	Lung	GEO
N18_B003995	SRR10790586	59	RNA-Seq	PRJNA591860	SAMN13373102	Human	SRX7468626	PAIRED	female	SRP238929	Lung	GEO
N19_1001000340	SRR10790588	64	RNA-Seq	PRJNA591860	SAMN13373104	Human	SRX7468628	PAIRED	female	SRP238929	Lung	GEO
N19_1001000408	SRR10790591	55	RNA-Seq	PRJNA591860	SAMN13373107	Human	SRX7468631	PAIRED	male	SRP238929	Pleura	GEO
N19_B000420	SRR10790595	69	RNA-Seq	PRJNA591860	SAMN13373111	Human	SRX7468635	PAIRED	female	SRP238929	Lung	GEO
N19_B002079	SRR10790614	69	RNA-Seq	PRJNA591860	SAMN13373130	Human	SRX7468654	PAIRED	female	SRP238929	Lung	GEO
N19_B003187	SRR10790626	63	RNA-Seq	PRJNA591860	SAMN13373142	Human	SRX7468986	PAIRED	male	SRP238929	Lung	GEO
N19_B003647	SRR10790634	77	RNA-Seq	PRJNA591860	SAMN13373150	Human	SRX7468994	PAIRED	male	SRP238929	LN	GEO
N19_B003771	SRR10790640	59	RNA-Seq	PRJNA591860	SAMN13373156	Human	SRX7469000	PAIRED	female	SRP238929	Lung	GEO
N19_B003894	SRR10790643	59	RNA-Seq	PRJNA591860	SAMN13373159	Human	SRX7469003	PAIRED	female	SRP238929	Lung	GEO
N19_B003920	SRR10790644	59	RNA-Seq	PRJNA591860	SAMN13373160	Human	SRX7469004	PAIRED	female	SRP238929	Lung	GEO
N2_B003187	SRR10790683	63	RNA-Seq	PRJNA591860	SAMN13373199	Human	SRX7469043	PAIRED	male	SRP238929	Lung	GEO
N20_1001000340	SRR10790697	64	RNA-Seq	PRJNA591860	SAMN13373213	Human	SRX7469504	PAIRED	female	SRP238929	Lung	GEO
N20_1001000412	SRR10790703	55	RNA-Seq	PRJNA591860	SAMN13373219	Human	SRX7469510	PAIRED	male	SRP238929	Pleura	GEO
N20_B001543	SRR10790717	63	RNA-Seq	PRJNA591860	SAMN13373233	Human	SRX7469524	PAIRED	male	SRP238929	Lung	GEO
N20_B002079	SRR10790727	69	RNA-Seq	PRJNA591860	SAMN13373243	Human	SRX7469534	PAIRED	female	SRP238929	Lung	GEO
N20_B003529	SRR10790749	42	RNA-Seq	PRJNA591860	SAMN13373265	Human	SRX7469980	PAIRED	female	SRP238929	LN	GEO
N20_B003647	SRR10790753	77	RNA-Seq	PRJNA591860	SAMN13373269	Human	SRX7469984	PAIRED	male	SRP238929	LN	GEO
N20_B003775	SRR10790759	53	RNA-Seq	PRJNA591860	SAMN13373275	Human	SRX7469990	PAIRED	female	SRP238929	LN	GEO
N20_B003894	SRR10790761	59	RNA-Seq	PRJNA591860	SAMN13373277	Human	SRX7469992	PAIRED	female	SRP238929	Lung	GEO
N21_1001000407	SRR10790766	55	RNA-Seq	PRJNA591860	SAMN13373282	Human	SRX7469997	PAIRED	male	SRP238929	Pleura	GEO
N21_1001000412	SRR10790770	55	RNA-Seq	PRJNA591860	SAMN13373286	Human	SRX7470001	PAIRED	male	SRP238929	Pleura	GEO
N21_B001543	SRR10790786	63	RNA-Seq	PRJNA591860	SAMN13373302	Human	SRX7470017	PAIRED	male	SRP238929	Lung	GEO
N21_B003776	SRR10790826	53	RNA-Seq	PRJNA591860	SAMN13373342	Human	SRX7470252	PAIRED	female	SRP238929	LN	GEO
N21_B003995	SRR10790830	59	RNA-Seq	PRJNA591860	SAMN13373346	Human	SRX7470256	PAIRED	female	SRP238929	Lung	GEO
N5_B001548	SRR10790843	63	RNA-Seq	PRJNA591860	SAMN13373535	Human	SRX7471405	PAIRED	male	SRP238929	Lung	GEO
N5_B003125	SRR10790858	63	RNA-Seq	PRJNA591860	SAMN13373550	Human	SRX7471420	PAIRED	male	SRP238929	Lung	GEO
N5_B003129	SRR10790860	63	RNA-Seq	PRJNA591860	SAMN13373552	Human	SRX7471422	PAIRED	male	SRP238929	Lung	GEO
N6_1001000407	SRR10790878	55	RNA-Seq	PRJNA591860	SAMN13373570	Human	SRX7471440	PAIRED	male	SRP238929	Pleura	GEO
N6_1001000411	SRR10790882	55	RNA-Seq	PRJNA591860	SAMN13373574	Human	SRX7471444	PAIRED	male	SRP238929	Pleura	GEO
N6_1001000412	SRR10790883	55	RNA-Seq	PRJNA591860	SAMN13373575	Human	SRX7471445	PAIRED	male	SRP238929	Pleura	GEO
N6_B000862	SRR10790887	71	RNA-Seq	PRJNA591860	SAMN13373579	Human	SRX7471449	PAIRED	female	SRP238929	Liver	GEO
N6_B001545	SRR10790894	63	RNA-Seq	PRJNA591860	SAMN13373586	Human	SRX7471839	PAIRED	male	SRP238929	Lung	GEO
N6_B003187	SRR10790915	63	RNA-Seq	PRJNA591860	SAMN13373607	Human	SRX7471860	PAIRED	male	SRP238929	Lung	GEO
N8_B003125	SRR10790930	63	RNA-Seq	PRJNA591860	SAMN13373710	Human	SRX7472283	PAIRED	male	SRP238929	Lung	GEO
N8_B003129	SRR10790932	63	RNA-Seq	PRJNA591860	SAMN13373712	Human	SRX7472285	PAIRED	male	SRP238929	Lung	GEO
N8_B003518	SRR10790935	42	RNA-Seq	PRJNA591860	SAMN13373715	Human	SRX7472480	PAIRED	female	SRP238929	LN	GEO
N8_B003648	SRR10790939	68	RNA-Seq	PRJNA591860	SAMN13373719	Human	SRX7472484	PAIRED	female	SRP238929	Liver	GEO
N8_B003894	SRR10790945	59	RNA-Seq	PRJNA591860	SAMN13373725	Human	SRX7472490	PAIRED	female	SRP238929	Lung	GEO
N9_1001000407	SRR10790949	55	RNA-Seq	PRJNA591860	SAMN13373729	Human	SRX7472494	PAIRED	male	SRP238929	Pleura	GEO
N9_1001000412	SRR10790953	55	RNA-Seq	PRJNA591860	SAMN13373733	Human	SRX7472498	PAIRED	male	SRP238929	Pleura	GEO
N9_B001554	SRR10790968	63	RNA-Seq	PRJNA591860	SAMN13373748	Human	SRX7472513	PAIRED	male	SRP238929	Lung	GEO
N9_B003119	SRR10790986	37	RNA-Seq	PRJNA591860	SAMN13373766	Human	SRX7472531	PAIRED	male	SRP238929	Lung	GEO
N9_B003132	SRR10790988	63	RNA-Seq	PRJNA591860	SAMN13373768	Human	SRX7472533	PAIRED	male	SRP238929	Lung	GEO
N9_B003527	SRR10790993	42	RNA-Seq	PRJNA591860	SAMN13373773	Human	SRX7472538	PAIRED	female	SRP238929	LN	GEO
O1_1001000408	SRR10791008	55	RNA-Seq	PRJNA591860	SAMN13373788	Human	SRX7451517	PAIRED	male	SRP238929	Pleura	GEO
O12_B003116	SRR10791020	37	RNA-Seq	PRJNA591860	SAMN13373977	Human	SRX7452792	PAIRED	male	SRP238929	Lung	GEO
O12_B003518	SRR10791026	42	RNA-Seq	PRJNA591860	SAMN13373983	Human	SRX7452798	PAIRED	female	SRP238929	LN	GEO
O12_B003529	SRR10791031	42	RNA-Seq	PRJNA591860	SAMN13373988	Human	SRX7452803	PAIRED	female	SRP238929	LN	GEO
O12_B003588	SRR10791033	42	RNA-Seq	PRJNA591860	SAMN13373990	Human	SRX7452805	PAIRED	female	SRP238929	LN	GEO
O12_B003647	SRR10791035	77	RNA-Seq	PRJNA591860	SAMN13373992	Human	SRX7452807	PAIRED	male	SRP238929	LN	GEO
O12_B003776	SRR10791039	53	RNA-Seq	PRJNA591860	SAMN13373996	Human	SRX7452811	PAIRED	female	SRP238929	LN	GEO
O12_B003920	SRR10791041	59	RNA-Seq	PRJNA591860	SAMN13373998	Human	SRX7452813	PAIRED	female	SRP238929	Lung	GEO
O13_1001000407	SRR10791044	55	RNA-Seq	PRJNA591860	SAMN13374001	Human	SRX7452816	PAIRED	male	SRP238929	Pleura	GEO
O13_1001000412	SRR10791048	55	RNA-Seq	PRJNA591860	SAMN13374005	Human	SRX7452820	PAIRED	male	SRP238929	Pleura	GEO
O13_B001554	SRR10791059	63	RNA-Seq	PRJNA591860	SAMN13374016	Human	SRX7452831	PAIRED	male	SRP238929	Lung	GEO
O13_B002077	SRR10791063	69	RNA-Seq	PRJNA591860	SAMN13374020	Human	SRX7452835	PAIRED	female	SRP238929	Lung	GEO
O13_B003116	SRR10791072	37	RNA-Seq	PRJNA591860	SAMN13374029	Human	SRX7452844	PAIRED	male	SRP238929	Lung	GEO
O13_B003527	SRR10791081	42	RNA-Seq	PRJNA591860	SAMN13374038	Human	SRX7453045	PAIRED	female	SRP238929	LN	GEO
O13_B003656	SRR10791085	77	RNA-Seq	PRJNA591860	SAMN13374042	Human	SRX7453049	PAIRED	male	SRP238929	LN	GEO
O13_B003776	SRR10791087	53	RNA-Seq	PRJNA591860	SAMN13374044	Human	SRX7453051	PAIRED	female	SRP238929	LN	GEO
O13_B003920	SRR10791089	59	RNA-Seq	PRJNA591860	SAMN13374046	Human	SRX7453053	PAIRED	female	SRP238929	Lung	GEO
O13_B003995	SRR10791091	59	RNA-Seq	PRJNA591860	SAMN13374048	Human	SRX7453055	PAIRED	female	SRP238929	Lung	GEO
O14_1001000407	SRR10791093	55	RNA-Seq	PRJNA591860	SAMN13374050	Human	SRX7453057	PAIRED	male	SRP238929	Pleura	GEO
O15_B003112	SRR10791103	37	RNA-Seq	PRJNA591860	SAMN13374148	Human	SRX7453603	PAIRED	male	SRP238929	Lung	GEO
O15_B003116	SRR10791105	37	RNA-Seq	PRJNA591860	SAMN13374150	Human	SRX7453605	PAIRED	male	SRP238929	Lung	GEO
O15_B003129	SRR10791109	63	RNA-Seq	PRJNA591860	SAMN13374154	Human	SRX7453609	PAIRED	male	SRP238929	Lung	GEO
O15_B003187	SRR10791111	63	RNA-Seq	PRJNA591860	SAMN13374156	Human	SRX7453611	PAIRED	male	SRP238929	Lung	GEO
O15_B003527	SRR10791116	42	RNA-Seq	PRJNA591860	SAMN13374161	Human	SRX7453616	PAIRED	female	SRP238929	LN	GEO
O15_B003775	SRR10791123	53	RNA-Seq	PRJNA591860	SAMN13374168	Human	SRX7454071	PAIRED	female	SRP238929	LN	GEO
O15_B003894	SRR10791125	59	RNA-Seq	PRJNA591860	SAMN13374170	Human	SRX7454073	PAIRED	female	SRP238929	Lung	GEO
O16_1001000408	SRR10791133	55	RNA-Seq	PRJNA591860	SAMN13374178	Human	SRX7454081	PAIRED	male	SRP238929	Pleura	GEO
O16_1001000412	SRR10791136	55	RNA-Seq	PRJNA591860	SAMN13374181	Human	SRX7454084	PAIRED	male	SRP238929	Pleura	GEO
O16_B000422	SRR10791138	69	RNA-Seq	PRJNA591860	SAMN13374183	Human	SRX7454086	PAIRED	female	SRP238929	Lung	GEO
O16_B001545	SRR10791149	63	RNA-Seq	PRJNA591860	SAMN13374194	Human	SRX7454097	PAIRED	male	SRP238929	Lung	GEO
O16_B003120	SRR10791171	37	RNA-Seq	PRJNA591860	SAMN13374216	Human	SRX7454119	PAIRED	male	SRP238929	Lung	GEO
O16_B003126	SRR10791173	63	RNA-Seq	PRJNA591860	SAMN13374218	Human	SRX7454121	PAIRED	male	SRP238929	Lung	GEO
O16_B003187	SRR10791175	63	RNA-Seq	PRJNA591860	SAMN13374220	Human	SRX7454123	PAIRED	male	SRP238929	Lung	GEO
O16_B003647	SRR10791184	77	RNA-Seq	PRJNA591860	SAMN13374229	Human	SRX7454580	PAIRED	male	SRP238929	LN	GEO
O16_B003775	SRR10791188	53	RNA-Seq	PRJNA591860	SAMN13374232	Human	SRX7454583	PAIRED	female	SRP238929	LN	GEO
P17_B003776	SRR10791192	53	RNA-Seq	PRJNA591860	SAMN13375553	Human	SRX7463518	PAIRED	female	SRP238929	LN	GEO
P17_B003777	SRR10791193	53	RNA-Seq	PRJNA591860	SAMN13375554	Human	SRX7463519	PAIRED	female	SRP238929	LN	GEO
P18_1001000339	SRR10791197	64	RNA-Seq	PRJNA591860	SAMN13375558	Human	SRX7463523	PAIRED	female	SRP238929	Lung	GEO
P18_1001000412	SRR10791203	55	RNA-Seq	PRJNA591860	SAMN13375564	Human	SRX7463529	PAIRED	male	SRP238929	Pleura	GEO
P18_B001543	SRR10791218	63	RNA-Seq	PRJNA591860	SAMN13375579	Human	SRX7464056	PAIRED	male	SRP238929	Lung	GEO
P18_B001558	SRR10791222	63	RNA-Seq	PRJNA591860	SAMN13375583	Human	SRX7464060	PAIRED	male	SRP238929	Lung	GEO
P18_B003132	SRR10791241	63	RNA-Seq	PRJNA591860	SAMN13375602	Human	SRX7464079	PAIRED	male	SRP238929	Lung	GEO
P18_B003894	SRR10791255	59	RNA-Seq	PRJNA591860	SAMN13375616	Human	SRX7464093	PAIRED	female	SRP238929	Lung	GEO
P19_1001000408	SRR10791261	55	RNA-Seq	PRJNA591860	SAMN13375622	Human	SRX7464099	PAIRED	male	SRP238929	Pleura	GEO
P8_B003920	SRR10791283	59	RNA-Seq	PRJNA591860	SAMN13376259	Human	SRX7469094	PAIRED	female	SRP238929	Lung	GEO
P8_B003995	SRR10791285	59	RNA-Seq	PRJNA591860	SAMN13376261	Human	SRX7469096	PAIRED	female	SRP238929	Lung	GEO
P9_B000861	SRR10791293	71	RNA-Seq	PRJNA591860	SAMN13376269	Human	SRX7469104	PAIRED	female	SRP238929	Liver	GEO
P9_B001545	SRR10791301	63	RNA-Seq	PRJNA591860	SAMN13376277	Human	SRX7469559	PAIRED	male	SRP238929	Lung	GEO
P9_B003126	SRR10791317	63	RNA-Seq	PRJNA591860	SAMN13376293	Human	SRX7469575	PAIRED	male	SRP238929	Lung	GEO
P9_B003527	SRR10791322	42	RNA-Seq	PRJNA591860	SAMN13376298	Human	SRX7469580	PAIRED	female	SRP238929	LN	GEO
P9_B003894	SRR10791333	59	RNA-Seq	PRJNA591860	SAMN13376309	Human	SRX7469592	PAIRED	female	SRP238929	Lung	GEO
P9_B003995	SRR10791335	59	RNA-Seq	PRJNA591860	SAMN13376311	Human	SRX7469594	PAIRED	female	SRP238929	Lung	GEO
A7_B003125	SRR10791354	63	RNA-Seq	PRJNA591860	SAMN13355062	Human	SRX7467912	PAIRED	male	SRP238929	Lung	GEO
A7_B003129	SRR10791356	63	RNA-Seq	PRJNA591860	SAMN13355064	Human	SRX7467914	PAIRED	male	SRP238929	Lung	GEO
A7_B003518	SRR10791360	42	RNA-Seq	PRJNA591860	SAMN13355068	Human	SRX7467918	PAIRED	female	SRP238929	LN	GEO
A8_B000573	SRR10791381	60	RNA-Seq	PRJNA591860	SAMN13355089	Human	SRX7467939	PAIRED	female	SRP238929	Brain	GEO
A8_B000863	SRR10791384	71	RNA-Seq	PRJNA591860	SAMN13355092	Human	SRX7467942	PAIRED	female	SRP238929	Liver	GEO
A8_B001474	SRR10791389	53	RNA-Seq	PRJNA591860	SAMN13355097	Human	SRX7467947	PAIRED	female	SRP238929	Lung	GEO
A8_B001545	SRR10791391	63	RNA-Seq	PRJNA591860	SAMN13355099	Human	SRX7467949	PAIRED	male	SRP238929	Lung	GEO
A8_B003125	SRR10791416	63	RNA-Seq	PRJNA591860	SAMN13355124	Human	SRX7468294	PAIRED	male	SRP238929	Lung	GEO
A8_B003132	SRR10791418	63	RNA-Seq	PRJNA591860	SAMN13355126	Human	SRX7468296	PAIRED	male	SRP238929	Lung	GEO
A8_B003187	SRR10791419	63	RNA-Seq	PRJNA591860	SAMN13355127	Human	SRX7468297	PAIRED	male	SRP238929	Lung	GEO
A8_B003523	SRR10791422	62	RNA-Seq	PRJNA591860	SAMN13355130	Human	SRX7468300	PAIRED	male	SRP238929	Lung	GEO
B19_B003771	SRR10791448	59	RNA-Seq	PRJNA591860	SAMN13355858	Human	SRX7452001	PAIRED	female	SRP238929	Lung	GEO
B19_B003894	SRR10791451	59	RNA-Seq	PRJNA591860	SAMN13355861	Human	SRX7452004	PAIRED	female	SRP238929	Lung	GEO
B2_1001000412	SRR10791459	55	RNA-Seq	PRJNA591860	SAMN13355869	Human	SRX7452012	PAIRED	male	SRP238929	Pleura	GEO
B2_B000419	SRR10791461	37	RNA-Seq	PRJNA591860	SAMN13355871	Human	SRX7452014	PAIRED	male	SRP238929	Lung	GEO
B2_B000863	SRR10791466	71	RNA-Seq	PRJNA591860	SAMN13355876	Human	SRX7452403	PAIRED	female	SRP238929	Liver	GEO
B2_B001543	SRR10791475	63	RNA-Seq	PRJNA591860	SAMN13355885	Human	SRX7452412	PAIRED	male	SRP238929	Lung	GEO
B2_B001558	SRR10791478	63	RNA-Seq	PRJNA591860	SAMN13355888	Human	SRX7452415	PAIRED	male	SRP238929	Lung	GEO
B2_B003126	SRR10791492	63	RNA-Seq	PRJNA591860	SAMN13356909	Human	SRX7452429	PAIRED	male	SRP238929	Lung	GEO
B2_B003132	SRR10791494	63	RNA-Seq	PRJNA591860	SAMN13356911	Human	SRX7452431	PAIRED	male	SRP238929	Lung	GEO
B2_B003894	SRR10791508	59	RNA-Seq	PRJNA591860	SAMN13356925	Human	SRX7452445	PAIRED	female	SRP238929	Lung	GEO
C13_B003187	SRR10791514	63	RNA-Seq	PRJNA591860	SAMN13357807	Human	SRX7461902	PAIRED	male	SRP238929	Lung	GEO
C13_B003527	SRR10791519	42	RNA-Seq	PRJNA591860	SAMN13357812	Human	SRX7461907	PAIRED	female	SRP238929	LN	GEO
C13_B003771	SRR10791526	59	RNA-Seq	PRJNA591860	SAMN13357819	Human	SRX7461914	PAIRED	female	SRP238929	Lung	GEO
C13_B003894	SRR10791528	59	RNA-Seq	PRJNA591860	SAMN13357821	Human	SRX7461916	PAIRED	female	SRP238929	Lung	GEO
C13_B003995	SRR10791531	59	RNA-Seq	PRJNA591860	SAMN13357824	Human	SRX7461919	PAIRED	female	SRP238929	Lung	GEO
C14_1001000407	SRR10791533	55	RNA-Seq	PRJNA591860	SAMN13357826	Human	SRX7461921	PAIRED	male	SRP238929	Pleura	GEO
C14_B000420	SRR10791538	69	RNA-Seq	PRJNA591860	SAMN13357831	Human	SRX7461926	PAIRED	female	SRP238929	Lung	GEO
C14_B003116	SRR10791572	37	RNA-Seq	PRJNA591860	SAMN13357865	Human	SRX7462408	PAIRED	male	SRP238929	Lung	GEO
C14_B003129	SRR10791576	63	RNA-Seq	PRJNA591860	SAMN13357869	Human	SRX7462412	PAIRED	male	SRP238929	Lung	GEO
C14_B003132	SRR10791577	63	RNA-Seq	PRJNA591860	SAMN13357870	Human	SRX7462413	PAIRED	male	SRP238929	Lung	GEO
C14_B003527	SRR10791581	42	RNA-Seq	PRJNA591860	SAMN13357874	Human	SRX7462417	PAIRED	female	SRP238929	LN	GEO
C14_B003894	SRR10791591	59	RNA-Seq	PRJNA591860	SAMN13357884	Human	SRX7462427	PAIRED	female	SRP238929	Lung	GEO
C16_B002077	SRR10791601	69	RNA-Seq	PRJNA591860	SAMN13357982	Human	SRX7463613	PAIRED	female	SRP238929	Lung	GEO
C16_B003120	SRR10791620	37	RNA-Seq	PRJNA591860	SAMN13358001	Human	SRX7463632	PAIRED	male	SRP238929	Lung	GEO
C16_B003126	SRR10791622	63	RNA-Seq	PRJNA591860	SAMN13358003	Human	SRX7463634	PAIRED	male	SRP238929	Lung	GEO
C16_B003129	SRR10791623	63	RNA-Seq	PRJNA591860	SAMN13358004	Human	SRX7463635	PAIRED	male	SRP238929	Lung	GEO
C16_B003132	SRR10791624	63	RNA-Seq	PRJNA591860	SAMN13358005	Human	SRX7463636	PAIRED	male	SRP238929	Lung	GEO
C16_B003518	SRR10791626	42	RNA-Seq	PRJNA591860	SAMN13358007	Human	SRX7463638	PAIRED	female	SRP238929	LN	GEO
C16_B003654	SRR10791634	63	RNA-Seq	PRJNA591860	SAMN13358015	Human	SRX7463646	PAIRED	male	SRP238929	Lung	GEO
C16_B003771	SRR10791638	59	RNA-Seq	PRJNA591860	SAMN13358019	Human	SRX7463650	PAIRED	female	SRP238929	Lung	GEO
C16_B003777	SRR10791640	53	RNA-Seq	PRJNA591860	SAMN13358021	Human	SRX7463652	PAIRED	female	SRP238929	LN	GEO
C16_B003920	SRR10791641	59	RNA-Seq	PRJNA591860	SAMN13358022	Human	SRX7463653	PAIRED	female	SRP238929	Lung	GEO
C17_1001000412	SRR10791649	55	RNA-Seq	PRJNA591860	SAMN13358030	Human	SRX7463661	PAIRED	male	SRP238929	Pleura	GEO
C17_B001545	SRR10791666	63	RNA-Seq	PRJNA591860	SAMN13358047	Human	SRX7464190	PAIRED	male	SRP238929	Lung	GEO
C17_B003112	SRR10791689	37	RNA-Seq	PRJNA591860	SAMN13358070	Human	SRX7464213	PAIRED	male	SRP238929	Lung	GEO
C17_B003116	SRR10791691	37	RNA-Seq	PRJNA591860	SAMN13358072	Human	SRX7464215	PAIRED	male	SRP238929	Lung	GEO
C17_B003894	SRR10791716	59	RNA-Seq	PRJNA591860	SAMN13358097	Human	SRX7465137	PAIRED	female	SRP238929	Lung	GEO
C17_B003995	SRR10791718	59	RNA-Seq	PRJNA591860	SAMN13358099	Human	SRX7465139	PAIRED	female	SRP238929	Lung	GEO
C18_B001543	SRR10791737	63	RNA-Seq	PRJNA591860	SAMN13358118	Human	SRX7465158	PAIRED	male	SRP238929	Lung	GEO
C18_B001554	SRR10791741	63	RNA-Seq	PRJNA591860	SAMN13358122	Human	SRX7465162	PAIRED	male	SRP238929	Lung	GEO
C18_B003112	SRR10791756	37	RNA-Seq	PRJNA591860	SAMN13358137	Human	SRX7465177	PAIRED	male	SRP238929	Lung	GEO
C18_B003116	SRR10791758	37	RNA-Seq	PRJNA591860	SAMN13358139	Human	SRX7465179	PAIRED	male	SRP238929	Lung	GEO
C18_B003126	SRR10791760	63	RNA-Seq	PRJNA591860	SAMN13358141	Human	SRX7465181	PAIRED	male	SRP238929	Lung	GEO
C18_B003527	SRR10791766	42	RNA-Seq	PRJNA591860	SAMN13358147	Human	SRX7465187	PAIRED	female	SRP238929	LN	GEO
D18_B000862	SRR10791782	71	RNA-Seq	PRJNA591860	SAMN13359482	Human	SRX7455516	PAIRED	female	SRP238929	Liver	GEO
D18_B001554	SRR10791794	63	RNA-Seq	PRJNA591860	SAMN13359494	Human	SRX7455528	PAIRED	male	SRP238929	Lung	GEO
D18_B003116	SRR10791812	37	RNA-Seq	PRJNA591860	SAMN13359512	Human	SRX7455930	PAIRED	male	SRP238929	Lung	GEO
D18_B003132	SRR10791815	63	RNA-Seq	PRJNA591860	SAMN13359515	Human	SRX7455933	PAIRED	male	SRP238929	Lung	GEO
D18_B003522	SRR10791818	42	RNA-Seq	PRJNA591860	SAMN13359518	Human	SRX7455936	PAIRED	female	SRP238929	LN	GEO
D18_B003527	SRR10791820	42	RNA-Seq	PRJNA591860	SAMN13359520	Human	SRX7455938	PAIRED	female	SRP238929	LN	GEO
D18_B003588	SRR10791824	42	RNA-Seq	PRJNA591860	SAMN13359524	Human	SRX7455942	PAIRED	female	SRP238929	LN	GEO
D18_B003776	SRR10791834	53	RNA-Seq	PRJNA591860	SAMN13359534	Human	SRX7455952	PAIRED	female	SRP238929	LN	GEO
D18_B003920	SRR10791837	59	RNA-Seq	PRJNA591860	SAMN13359537	Human	SRX7455955	PAIRED	female	SRP238929	Lung	GEO
D19_1001000340	SRR10791841	64	RNA-Seq	PRJNA591860	SAMN13359541	Human	SRX7455959	PAIRED	female	SRP238929	Lung	GEO
D19_1001000407	SRR10791844	55	RNA-Seq	PRJNA591860	SAMN13359544	Human	SRX7455962	PAIRED	male	SRP238929	Pleura	GEO
D19_1001000408	SRR10791845	55	RNA-Seq	PRJNA591860	SAMN13359545	Human	SRX7455963	PAIRED	male	SRP238929	Pleura	GEO
D19_B001010	SRR10791854	64	RNA-Seq	PRJNA591860	SAMN13359554	Human	SRX7455972	PAIRED	male	SRP238929	Lung	GEO
E21_B001558	SRR10791872	63	RNA-Seq	PRJNA591860	SAMN13361150	Human	SRX7471310	PAIRED	male	SRP238929	Lung	GEO
E21_B003112	SRR10791890	37	RNA-Seq	PRJNA591860	SAMN13361168	Human	SRX7471584	PAIRED	male	SRP238929	Lung	GEO
E21_B003116	SRR10791892	37	RNA-Seq	PRJNA591860	SAMN13361170	Human	SRX7471586	PAIRED	male	SRP238929	Lung	GEO
E21_B003518	SRR10791901	42	RNA-Seq	PRJNA591860	SAMN13361179	Human	SRX7471595	PAIRED	female	SRP238929	LN	GEO
E21_B003527	SRR10791904	42	RNA-Seq	PRJNA591860	SAMN13361182	Human	SRX7471598	PAIRED	female	SRP238929	LN	GEO
E21_B003529	SRR10791906	42	RNA-Seq	PRJNA591860	SAMN13361184	Human	SRX7471600	PAIRED	female	SRP238929	LN	GEO
E21_B003647	SRR10791910	77	RNA-Seq	PRJNA591860	SAMN13361188	Human	SRX7471604	PAIRED	male	SRP238929	LN	GEO
E21_B003654	SRR10791912	63	RNA-Seq	PRJNA591860	SAMN13361190	Human	SRX7471606	PAIRED	male	SRP238929	Lung	GEO
E21_B003776	SRR10791916	53	RNA-Seq	PRJNA591860	SAMN13361194	Human	SRX7471610	PAIRED	female	SRP238929	LN	GEO
E21_B003894	SRR10791918	59	RNA-Seq	PRJNA591860	SAMN13361196	Human	SRX7471612	PAIRED	female	SRP238929	Lung	GEO
E21_B003995	SRR10791920	59	RNA-Seq	PRJNA591860	SAMN13361198	Human	SRX7471614	PAIRED	female	SRP238929	Lung	GEO
E22_1001000340	SRR10791922	64	RNA-Seq	PRJNA591860	SAMN13361200	Human	SRX7471616	PAIRED	female	SRP238929	Lung	GEO
E22_1001000407	SRR10791924	55	RNA-Seq	PRJNA591860	SAMN13361202	Human	SRX7471618	PAIRED	male	SRP238929	Pleura	GEO
E22_1001000412	SRR10791928	55	RNA-Seq	PRJNA591860	SAMN13361206	Human	SRX7471622	PAIRED	male	SRP238929	Pleura	GEO
E22_B001543	SRR10791944	63	RNA-Seq	PRJNA591860	SAMN13361222	Human	SRX7471638	PAIRED	male	SRP238929	Lung	GEO
E22_B001558	SRR10791950	63	RNA-Seq	PRJNA591860	SAMN13361228	Human	SRX7471644	PAIRED	male	SRP238929	Lung	GEO
F16_B003116	SRR10791956	37	RNA-Seq	PRJNA591860	SAMN13362198	Human	SRX7458680	PAIRED	male	SRP238929	Lung	GEO
F16_B003120	SRR10791957	37	RNA-Seq	PRJNA591860	SAMN13362199	Human	SRX7458681	PAIRED	male	SRP238929	Lung	GEO
F16_B003126	SRR10791960	63	RNA-Seq	PRJNA591860	SAMN13362202	Human	SRX7458684	PAIRED	male	SRP238929	Lung	GEO
F16_B003129	SRR10791961	63	RNA-Seq	PRJNA591860	SAMN13362203	Human	SRX7458685	PAIRED	male	SRP238929	Lung	GEO
F16_B003187	SRR10791963	63	RNA-Seq	PRJNA591860	SAMN13362205	Human	SRX7458687	PAIRED	male	SRP238929	Lung	GEO
F16_B003654	SRR10791971	63	RNA-Seq	PRJNA591860	SAMN13362213	Human	SRX7458695	PAIRED	male	SRP238929	Lung	GEO
F16_B003771	SRR10791974	59	RNA-Seq	PRJNA591860	SAMN13362216	Human	SRX7458698	PAIRED	female	SRP238929	Lung	GEO
F17_1001000340	SRR10791978	64	RNA-Seq	PRJNA591860	SAMN13362220	Human	SRX7458702	PAIRED	female	SRP238929	Lung	GEO
F17_1001000407	SRR10791980	55	RNA-Seq	PRJNA591860	SAMN13362222	Human	SRX7458704	PAIRED	male	SRP238929	Pleura	GEO
F17_1001000412	SRR10791983	55	RNA-Seq	PRJNA591860	SAMN13362225	Human	SRX7458707	PAIRED	male	SRP238929	Pleura	GEO
F17_B000569	SRR10791985	60	RNA-Seq	PRJNA591860	SAMN13362227	Human	SRX7458709	PAIRED	female	SRP238929	Brain	GEO
F17_B002078	SRR10792011	69	RNA-Seq	PRJNA591860	SAMN13362253	Human	SRX7458735	PAIRED	female	SRP238929	Lung	GEO
F17_B003116	SRR10792025	37	RNA-Seq	PRJNA591860	SAMN13362267	Human	SRX7459261	PAIRED	male	SRP238929	Lung	GEO
F20_B003588	SRR10792039	42	RNA-Seq	PRJNA591860	SAMN13362545	Human	SRX7461459	PAIRED	female	SRP238929	LN	GEO
F20_B003771	SRR10792046	59	RNA-Seq	PRJNA591860	SAMN13362552	Human	SRX7461466	PAIRED	female	SRP238929	Lung	GEO
F20_B003920	SRR10792048	59	RNA-Seq	PRJNA591860	SAMN13362554	Human	SRX7461468	PAIRED	female	SRP238929	Lung	GEO
F21_1001000412	SRR10792054	55	RNA-Seq	PRJNA591860	SAMN13362560	Human	SRX7461474	PAIRED	male	SRP238929	Pleura	GEO
F21_B000422	SRR10792057	69	RNA-Seq	PRJNA591860	SAMN13362563	Human	SRX7461477	PAIRED	female	SRP238929	Lung	GEO
F21_B001010	SRR10792069	64	RNA-Seq	PRJNA591860	SAMN13362575	Human	SRX7462001	PAIRED	male	SRP238929	Lung	GEO
F21_B001545	SRR10792075	63	RNA-Seq	PRJNA591860	SAMN13362581	Human	SRX7462007	PAIRED	male	SRP238929	Lung	GEO
F21_B003116	SRR10792095	37	RNA-Seq	PRJNA591860	SAMN13362601	Human	SRX7462027	PAIRED	male	SRP238929	Lung	GEO
F21_B003920	SRR10792119	59	RNA-Seq	PRJNA591860	SAMN13362625	Human	SRX7462051	PAIRED	female	SRP238929	Lung	GEO
F22_1001000339	SRR10792121	64	RNA-Seq	PRJNA591860	SAMN13362627	Human	SRX7462053	PAIRED	female	SRP238929	Lung	GEO
F8_B003659	SRR10792127	68	RNA-Seq	PRJNA591860	SAMN13363073	Human	SRX7467112	PAIRED	female	SRP238929	Liver	GEO
F9_1001000412	SRR10792142	55	RNA-Seq	PRJNA591860	SAMN13363088	Human	SRX7468087	PAIRED	male	SRP238929	Pleura	GEO
F9_B000861	SRR10792145	71	RNA-Seq	PRJNA591860	SAMN13363091	Human	SRX7468090	PAIRED	female	SRP238929	Liver	GEO
F9_B001545	SRR10792150	63	RNA-Seq	PRJNA591860	SAMN13363096	Human	SRX7468095	PAIRED	male	SRP238929	Lung	GEO
F9_B001554	SRR10792152	63	RNA-Seq	PRJNA591860	SAMN13363098	Human	SRX7468097	PAIRED	male	SRP238929	Lung	GEO
F9_B003126	SRR10792174	63	RNA-Seq	PRJNA591860	SAMN13363120	Human	SRX7468119	PAIRED	male	SRP238929	Lung	GEO
F9_B003518	SRR10792177	42	RNA-Seq	PRJNA591860	SAMN13363123	Human	SRX7468122	PAIRED	female	SRP238929	LN	GEO
G1_B000579	SRR10792207	78	RNA-Seq	PRJNA591860	SAMN13363153	Human	SRX7468408	PAIRED	female	SRP238929	LN	GEO
G1_B000863	SRR10792210	71	RNA-Seq	PRJNA591860	SAMN13363156	Human	SRX7468411	PAIRED	female	SRP238929	Liver	GEO
G1_B003187	SRR10792237	63	RNA-Seq	PRJNA591860	SAMN13363183	Human	SRX7468438	PAIRED	male	SRP238929	Lung	GEO
G1_B003648	SRR10792245	68	RNA-Seq	PRJNA591860	SAMN13363191	Human	SRX7468446	PAIRED	female	SRP238929	Liver	GEO
G10_1001000412	SRR10792264	55	RNA-Seq	PRJNA591860	SAMN13363210	Human	SRX7468465	PAIRED	male	SRP238929	Pleura	GEO
G10_B000862	SRR10792268	71	RNA-Seq	PRJNA591860	SAMN13363214	Human	SRX7469300	PAIRED	female	SRP238929	Liver	GEO
G10_B000863	SRR10792269	71	RNA-Seq	PRJNA591860	SAMN13363215	Human	SRX7469301	PAIRED	female	SRP238929	Liver	GEO
G10_B001558	SRR10792275	63	RNA-Seq	PRJNA591860	SAMN13363221	Human	SRX7469307	PAIRED	male	SRP238929	Lung	GEO
G10_B003528	SRR10792298	62	RNA-Seq	PRJNA591860	SAMN13363244	Human	SRX7469330	PAIRED	male	SRP238929	Lung	GEO
G22_B003522	SRR10792318	42	RNA-Seq	PRJNA591860	SAMN13364054	Human	SRX7453816	PAIRED	female	SRP238929	LN	GEO
G22_B003527	SRR10792320	42	RNA-Seq	PRJNA591860	SAMN13364056	Human	SRX7453818	PAIRED	female	SRP238929	LN	GEO
G22_B003894	SRR10792333	59	RNA-Seq	PRJNA591860	SAMN13364069	Human	SRX7453831	PAIRED	female	SRP238929	Lung	GEO
G3_1001000407	SRR10792344	55	RNA-Seq	PRJNA591860	SAMN13364080	Human	SRX7453842	PAIRED	male	SRP238929	Pleura	GEO
G3_B002090	SRR10792366	37	RNA-Seq	PRJNA591860	SAMN13364102	Human	SRX7453864	PAIRED	male	SRP238929	Lung	GEO
G3_B003126	SRR10792376	63	RNA-Seq	PRJNA591860	SAMN13364112	Human	SRX7454322	PAIRED	male	SRP238929	Lung	GEO
G3_B003132	SRR10792378	63	RNA-Seq	PRJNA591860	SAMN13364114	Human	SRX7454324	PAIRED	male	SRP238929	Lung	GEO
H13_1001000340	SRR10792399	64	RNA-Seq	PRJNA591860	SAMN13364750	Human	SRX7458799	PAIRED	female	SRP238929	Lung	GEO
H13_1001000408	SRR10792401	55	RNA-Seq	PRJNA591860	SAMN13364752	Human	SRX7459313	PAIRED	male	SRP238929	Pleura	GEO
H13_B000422	SRR10792406	69	RNA-Seq	PRJNA591860	SAMN13364757	Human	SRX7459318	PAIRED	female	SRP238929	Lung	GEO
H13_B002078	SRR10792424	69	RNA-Seq	PRJNA591860	SAMN13364775	Human	SRX7459336	PAIRED	female	SRP238929	Lung	GEO
H13_B003112	SRR10792434	37	RNA-Seq	PRJNA591860	SAMN13364785	Human	SRX7459346	PAIRED	male	SRP238929	Lung	GEO
H13_B003522	SRR10792444	42	RNA-Seq	PRJNA591860	SAMN13364795	Human	SRX7459356	PAIRED	female	SRP238929	LN	GEO
H13_B003527	SRR10792446	42	RNA-Seq	PRJNA591860	SAMN13364797	Human	SRX7459358	PAIRED	female	SRP238929	LN	GEO
H13_B003588	SRR10792450	42	RNA-Seq	PRJNA591860	SAMN13364801	Human	SRX7459362	PAIRED	female	SRP238929	LN	GEO
H13_B003771	SRR10792454	59	RNA-Seq	PRJNA591860	SAMN13364805	Human	SRX7459366	PAIRED	female	SRP238929	Lung	GEO
H14_B000422	SRR10792465	69	RNA-Seq	PRJNA591860	SAMN13364816	Human	SRX7459889	PAIRED	female	SRP238929	Lung	GEO
H14_B001545	SRR10792475	63	RNA-Seq	PRJNA591860	SAMN13364826	Human	SRX7459899	PAIRED	male	SRP238929	Lung	GEO
H14_B001554	SRR10792478	63	RNA-Seq	PRJNA591860	SAMN13364829	Human	SRX7459902	PAIRED	male	SRP238929	Lung	GEO
H14_B002077	SRR10792485	69	RNA-Seq	PRJNA591860	SAMN13364836	Human	SRX7459909	PAIRED	female	SRP238929	Lung	GEO
H14_B003116	SRR10792497	37	RNA-Seq	PRJNA591860	SAMN13364848	Human	SRX7459921	PAIRED	male	SRP238929	Lung	GEO
H14_B003129	SRR10792503	63	RNA-Seq	PRJNA591860	SAMN13364854	Human	SRX7459927	PAIRED	male	SRP238929	Lung	GEO
H14_B003656	SRR10792515	77	RNA-Seq	PRJNA591860	SAMN13364866	Human	SRX7459939	PAIRED	male	SRP238929	LN	GEO
H14_B003771	SRR10792517	59	RNA-Seq	PRJNA591860	SAMN13364868	Human	SRX7459941	PAIRED	female	SRP238929	Lung	GEO
H14_B003776	SRR10792519	53	RNA-Seq	PRJNA591860	SAMN13364870	Human	SRX7459943	PAIRED	female	SRP238929	LN	GEO
H14_B003920	SRR10792521	59	RNA-Seq	PRJNA591860	SAMN13364872	Human	SRX7459945	PAIRED	female	SRP238929	Lung	GEO
H15_B000278	SRR10792528	57	RNA-Seq	PRJNA591860	SAMN13364879	Human	SRX7460208	PAIRED	male	SRP238929	Adrenal	GEO
H15_B000420	SRR10792529	69	RNA-Seq	PRJNA591860	SAMN13364880	Human	SRX7460209	PAIRED	female	SRP238929	Lung	GEO
H5_B003116	SRR10792604	37	RNA-Seq	PRJNA591860	SAMN13365658	Human	SRX7467136	PAIRED	male	SRP238929	Lung	GEO
H5_B003187	SRR10792611	63	RNA-Seq	PRJNA591860	SAMN13365665	Human	SRX7467143	PAIRED	male	SRP238929	Lung	GEO
H5_B003191	SRR10792612	63	RNA-Seq	PRJNA591860	SAMN13365666	Human	SRX7467144	PAIRED	male	SRP238929	Lung	GEO
H5_B003647	SRR10792621	77	RNA-Seq	PRJNA591860	SAMN13365675	Human	SRX7467153	PAIRED	male	SRP238929	LN	GEO
H5_B003920	SRR10792628	59	RNA-Seq	PRJNA591860	SAMN13365682	Human	SRX7467160	PAIRED	female	SRP238929	Lung	GEO
H6_B000860	SRR10792640	71	RNA-Seq	PRJNA591860	SAMN13365694	Human	SRX7467172	PAIRED	female	SRP238929	Liver	GEO
H6_B001548	SRR10792648	63	RNA-Seq	PRJNA591860	SAMN13365702	Human	SRX7467180	PAIRED	male	SRP238929	Lung	GEO
H6_B001558	SRR10792652	63	RNA-Seq	PRJNA591860	SAMN13365706	Human	SRX7467184	PAIRED	male	SRP238929	Lung	GEO
H9_B001543	SRR10792658	63	RNA-Seq	PRJNA591860	SAMN13365887	Human	SRX7453409	PAIRED	male	SRP238929	Lung	GEO
H9_B003527	SRR10792681	42	RNA-Seq	PRJNA591860	SAMN13365910	Human	SRX7453880	PAIRED	female	SRP238929	LN	GEO
H9_B003920	SRR10792691	59	RNA-Seq	PRJNA591860	SAMN13365920	Human	SRX7453890	PAIRED	female	SRP238929	Lung	GEO
I1_1001000412	SRR10792698	55	RNA-Seq	PRJNA591860	SAMN13365927	Human	SRX7453897	PAIRED	male	SRP238929	Pleura	GEO
I1_B000863	SRR10792705	71	RNA-Seq	PRJNA591860	SAMN13365934	Human	SRX7453904	PAIRED	female	SRP238929	Liver	GEO
I1_B001464	SRR10792707	40	RNA-Seq	PRJNA591860	SAMN13365936	Human	SRX7453906	PAIRED	female	SRP238929	Liver	GEO
I1_B003126	SRR10792732	63	RNA-Seq	PRJNA591860	SAMN13365961	Human	SRX7453931	PAIRED	male	SRP238929	Lung	GEO
I1_B003132	SRR10792734	63	RNA-Seq	PRJNA591860	SAMN13365963	Human	SRX7453933	PAIRED	male	SRP238929	Lung	GEO
I1_B003191	SRR10792736	63	RNA-Seq	PRJNA591860	SAMN13365965	Human	SRX7453935	PAIRED	male	SRP238929	Lung	GEO
I15_B003116	SRR10792745	37	RNA-Seq	PRJNA591860	SAMN13366326	Human	SRX7457111	PAIRED	male	SRP238929	Lung	GEO
I15_B003529	SRR10792756	42	RNA-Seq	PRJNA591860	SAMN13366337	Human	SRX7457122	PAIRED	female	SRP238929	LN	GEO
I15_B003775	SRR10792764	53	RNA-Seq	PRJNA591860	SAMN13366345	Human	SRX7457130	PAIRED	female	SRP238929	LN	GEO
I15_B003777	SRR10792766	53	RNA-Seq	PRJNA591860	SAMN13366347	Human	SRX7457132	PAIRED	female	SRP238929	LN	GEO
I15_B003920	SRR10792768	59	RNA-Seq	PRJNA591860	SAMN13366349	Human	SRX7457134	PAIRED	female	SRP238929	Lung	GEO
I15_B003995	SRR10792769	59	RNA-Seq	PRJNA591860	SAMN13366350	Human	SRX7457135	PAIRED	female	SRP238929	Lung	GEO
I16_B001545	SRR10792787	63	RNA-Seq	PRJNA591860	SAMN13366368	Human	SRX7457601	PAIRED	male	SRP238929	Lung	GEO
I16_B001554	SRR10792789	63	RNA-Seq	PRJNA591860	SAMN13366370	Human	SRX7457603	PAIRED	male	SRP238929	Lung	GEO
I16_B003120	SRR10792811	37	RNA-Seq	PRJNA591860	SAMN13366392	Human	SRX7457625	PAIRED	male	SRP238929	Lung	GEO
I16_B003132	SRR10792816	63	RNA-Seq	PRJNA591860	SAMN13366397	Human	SRX7457630	PAIRED	male	SRP238929	Lung	GEO
I16_B003191	SRR10792818	63	RNA-Seq	PRJNA591860	SAMN13366399	Human	SRX7457632	PAIRED	male	SRP238929	Lung	GEO
I16_B003527	SRR10792822	42	RNA-Seq	PRJNA591860	SAMN13366403	Human	SRX7457636	PAIRED	female	SRP238929	LN	GEO
I16_B003647	SRR10792825	77	RNA-Seq	PRJNA591860	SAMN13366406	Human	SRX7457639	PAIRED	male	SRP238929	LN	GEO
I16_B003771	SRR10792829	59	RNA-Seq	PRJNA591860	SAMN13366410	Human	SRX7457643	PAIRED	female	SRP238929	Lung	GEO
J7_B003115	SRR10792846	59	RNA-Seq	PRJNA591860	SAMN13368447	Human	SRX7453984	PAIRED	female	SRP238929	Adrenal	GEO
J7_B003126	SRR10792851	63	RNA-Seq	PRJNA591860	SAMN13368452	Human	SRX7453989	PAIRED	male	SRP238929	Lung	GEO
J7_B003132	SRR10792853	63	RNA-Seq	PRJNA591860	SAMN13368454	Human	SRX7453991	PAIRED	male	SRP238929	Lung	GEO
J7_B003659	SRR10792864	68	RNA-Seq	PRJNA591860	SAMN13368465	Human	SRX7454450	PAIRED	female	SRP238929	Liver	GEO
J7_B003920	SRR10792869	59	RNA-Seq	PRJNA591860	SAMN13368470	Human	SRX7454455	PAIRED	female	SRP238929	Lung	GEO
J7_B003995	SRR10792871	59	RNA-Seq	PRJNA591860	SAMN13368472	Human	SRX7454457	PAIRED	female	SRP238929	Lung	GEO
J8_1001000408	SRR10792873	55	RNA-Seq	PRJNA591860	SAMN13368474	Human	SRX7454459	PAIRED	male	SRP238929	Pleura	GEO
J8_1001000412	SRR10792875	55	RNA-Seq	PRJNA591860	SAMN13368476	Human	SRX7454461	PAIRED	male	SRP238929	Pleura	GEO
J8_B003125	SRR10792906	63	RNA-Seq	PRJNA591860	SAMN13368507	Human	SRX7454492	PAIRED	male	SRP238929	Lung	GEO
J8_B003126	SRR10792907	63	RNA-Seq	PRJNA591860	SAMN13368508	Human	SRX7454493	PAIRED	male	SRP238929	Lung	GEO
J8_B003132	SRR10792909	63	RNA-Seq	PRJNA591860	SAMN13368510	Human	SRX7454495	PAIRED	male	SRP238929	Lung	GEO
J8_B003518	SRR10792911	42	RNA-Seq	PRJNA591860	SAMN13368512	Human	SRX7454497	PAIRED	female	SRP238929	LN	GEO
K17_B002078	SRR10792940	69	RNA-Seq	PRJNA591860	SAMN13369068	Human	SRX7459468	PAIRED	female	SRP238929	Lung	GEO
K17_B003920	SRR10792969	59	RNA-Seq	PRJNA591860	SAMN13369097	Human	SRX7459497	PAIRED	female	SRP238929	Lung	GEO
K18_B000422	SRR10792977	69	RNA-Seq	PRJNA591860	SAMN13369105	Human	SRX7460273	PAIRED	female	SRP238929	Lung	GEO
K18_B001543	SRR10792990	63	RNA-Seq	PRJNA591860	SAMN13369118	Human	SRX7460286	PAIRED	male	SRP238929	Lung	GEO
K18_B001554	SRR10792994	63	RNA-Seq	PRJNA591860	SAMN13369122	Human	SRX7460290	PAIRED	male	SRP238929	Lung	GEO
K20_B003518	SRR10793016	42	RNA-Seq	PRJNA591860	SAMN13369320	Human	SRX7461640	PAIRED	female	SRP238929	LN	GEO
K20_B003775	SRR10793031	53	RNA-Seq	PRJNA591860	SAMN13369335	Human	SRX7461655	PAIRED	female	SRP238929	LN	GEO
K20_B003894	SRR10793034	59	RNA-Seq	PRJNA591860	SAMN13369338	Human	SRX7461658	PAIRED	female	SRP238929	Lung	GEO
K20_B003995	SRR10793037	59	RNA-Seq	PRJNA591860	SAMN13369341	Human	SRX7461661	PAIRED	female	SRP238929	Lung	GEO
K21_1001000408	SRR10793041	55	RNA-Seq	PRJNA591860	SAMN13369345	Human	SRX7461665	PAIRED	male	SRP238929	Pleura	GEO
K21_1001000412	SRR10793043	55	RNA-Seq	PRJNA591860	SAMN13369347	Human	SRX7461667	PAIRED	male	SRP238929	Pleura	GEO
K21_B001554	SRR10793062	63	RNA-Seq	PRJNA591860	SAMN13369366	Human	SRX7462134	PAIRED	male	SRP238929	Lung	GEO
K21_B002077	SRR10793065	69	RNA-Seq	PRJNA591860	SAMN13369369	Human	SRX7462137	PAIRED	female	SRP238929	Lung	GEO
K21_B003116	SRR10793076	37	RNA-Seq	PRJNA591860	SAMN13369380	Human	SRX7462148	PAIRED	male	SRP238929	Lung	GEO
K21_B003518	SRR10793083	42	RNA-Seq	PRJNA591860	SAMN13369387	Human	SRX7462155	PAIRED	female	SRP238929	LN	GEO
K21_B003527	SRR10793086	42	RNA-Seq	PRJNA591860	SAMN13369390	Human	SRX7462158	PAIRED	female	SRP238929	LN	GEO
K21_B003920	SRR10793100	59	RNA-Seq	PRJNA591860	SAMN13369404	Human	SRX7462172	PAIRED	female	SRP238929	Lung	GEO
K22_1001000407	SRR10793103	55	RNA-Seq	PRJNA591860	SAMN13369407	Human	SRX7462175	PAIRED	male	SRP238929	Pleura	GEO
K22_1001000412	SRR10793107	55	RNA-Seq	PRJNA591860	SAMN13369411	Human	SRX7462179	PAIRED	male	SRP238929	Pleura	GEO
K22_B001543	SRR10793118	63	RNA-Seq	PRJNA591860	SAMN13369422	Human	SRX7462190	PAIRED	male	SRP238929	Lung	GEO
K22_B003070	SRR10793135	53	RNA-Seq	PRJNA591860	SAMN13369439	Human	SRX7462655	PAIRED	male	SRP238929	Pleura	GEO
K22_B003112	SRR10793140	37	RNA-Seq	PRJNA591860	SAMN13369444	Human	SRX7462660	PAIRED	male	SRP238929	Lung	GEO
K22_B003119	SRR10793142	37	RNA-Seq	PRJNA591860	SAMN13369446	Human	SRX7462662	PAIRED	male	SRP238929	Lung	GEO
K22_B003518	SRR10793148	42	RNA-Seq	PRJNA591860	SAMN13369452	Human	SRX7462668	PAIRED	female	SRP238929	LN	GEO
K22_B003647	SRR10793156	77	RNA-Seq	PRJNA591860	SAMN13369460	Human	SRX7462676	PAIRED	male	SRP238929	LN	GEO
K22_B003771	SRR10793161	59	RNA-Seq	PRJNA591860	SAMN13369465	Human	SRX7462681	PAIRED	female	SRP238929	Lung	GEO
K22_B003776	SRR10793163	53	RNA-Seq	PRJNA591860	SAMN13369467	Human	SRX7462683	PAIRED	female	SRP238929	LN	GEO
K22_B003920	SRR10793166	59	RNA-Seq	PRJNA591860	SAMN13369470	Human	SRX7462686	PAIRED	female	SRP238929	Lung	GEO
K22_B003995	SRR10793168	59	RNA-Seq	PRJNA591860	SAMN13369472	Human	SRX7462688	PAIRED	female	SRP238929	Lung	GEO
K3_1001000407	SRR10793170	55	RNA-Seq	PRJNA591860	SAMN13369474	Human	SRX7462690	PAIRED	male	SRP238929	Pleura	GEO
K3_1001000412	SRR10793174	55	RNA-Seq	PRJNA591860	SAMN13369478	Human	SRX7462694	PAIRED	male	SRP238929	Pleura	GEO
K3_B001543	SRR10793183	63	RNA-Seq	PRJNA591860	SAMN13369487	Human	SRX7462703	PAIRED	male	SRP238929	Lung	GEO
K3_B002090	SRR10793194	37	RNA-Seq	PRJNA591860	SAMN13369498	Human	SRX7463161	PAIRED	male	SRP238929	Lung	GEO
K3_B003187	SRR10793209	63	RNA-Seq	PRJNA591860	SAMN13369513	Human	SRX7463176	PAIRED	male	SRP238929	Lung	GEO
K3_B003771	SRR10793222	59	RNA-Seq	PRJNA591860	SAMN13369526	Human	SRX7463189	PAIRED	female	SRP238929	Lung	GEO
K3_B003995	SRR10793229	59	RNA-Seq	PRJNA591860	SAMN13369533	Human	SRX7463196	PAIRED	female	SRP238929	Lung	GEO
K4_1001000412	SRR10793235	55	RNA-Seq	PRJNA591860	SAMN13369539	Human	SRX7463202	PAIRED	male	SRP238929	Pleura	GEO
K4_B000863	SRR10793239	71	RNA-Seq	PRJNA591860	SAMN13369543	Human	SRX7463206	PAIRED	female	SRP238929	Liver	GEO
K4_B001545	SRR10793243	63	RNA-Seq	PRJNA591860	SAMN13369547	Human	SRX7463210	PAIRED	male	SRP238929	Lung	GEO
K4_B003132	SRR10793269	63	RNA-Seq	PRJNA591860	SAMN13369573	Human	SRX7463940	PAIRED	male	SRP238929	Lung	GEO
K4_B003648	SRR10793278	68	RNA-Seq	PRJNA591860	SAMN13369582	Human	SRX7463949	PAIRED	female	SRP238929	Liver	GEO
K4_B003920	SRR10793284	59	RNA-Seq	PRJNA591860	SAMN13369588	Human	SRX7463955	PAIRED	female	SRP238929	Lung	GEO
K5_1001000407	SRR10793287	55	RNA-Seq	PRJNA591860	SAMN13369591	Human	SRX7463958	PAIRED	male	SRP238929	Pleura	GEO
K5_1001000412	SRR10793291	55	RNA-Seq	PRJNA591860	SAMN13369595	Human	SRX7463962	PAIRED	male	SRP238929	Pleura	GEO
K5_B000863	SRR10793294	71	RNA-Seq	PRJNA591860	SAMN13369598	Human	SRX7463965	PAIRED	female	SRP238929	Liver	GEO
K5_B001548	SRR10793301	63	RNA-Seq	PRJNA591860	SAMN13369605	Human	SRX7463972	PAIRED	male	SRP238929	Lung	GEO
K5_B003126	SRR10793321	63	RNA-Seq	PRJNA591860	SAMN13369625	Human	SRX7464504	PAIRED	male	SRP238929	Lung	GEO
K5_B003191	SRR10793325	63	RNA-Seq	PRJNA591860	SAMN13369629	Human	SRX7464508	PAIRED	male	SRP238929	Lung	GEO
K6_B001474	SRR10793352	53	RNA-Seq	PRJNA591860	SAMN13369656	Human	SRX7464535	PAIRED	female	SRP238929	Lung	GEO
K6_B001558	SRR10793358	63	RNA-Seq	PRJNA591860	SAMN13369662	Human	SRX7464541	PAIRED	male	SRP238929	Lung	GEO
K6_B003120	SRR10793375	37	RNA-Seq	PRJNA591860	SAMN13369679	Human	SRX7464558	PAIRED	male	SRP238929	Lung	GEO
K6_B003125	SRR10793376	63	RNA-Seq	PRJNA591860	SAMN13369680	Human	SRX7464880	PAIRED	male	SRP238929	Lung	GEO
K7_1001000407	SRR10793392	55	RNA-Seq	PRJNA591860	SAMN13369696	Human	SRX7464896	PAIRED	male	SRP238929	Pleura	GEO
K7_1001000408	SRR10793393	55	RNA-Seq	PRJNA591860	SAMN13369697	Human	SRX7464897	PAIRED	male	SRP238929	Pleura	GEO
K7_1001000412	SRR10793395	55	RNA-Seq	PRJNA591860	SAMN13369699	Human	SRX7464899	PAIRED	male	SRP238929	Pleura	GEO
K7_B000861	SRR10793398	71	RNA-Seq	PRJNA591860	SAMN13369702	Human	SRX7464902	PAIRED	female	SRP238929	Liver	GEO
K7_B000863	SRR10793399	71	RNA-Seq	PRJNA591860	SAMN13369703	Human	SRX7464903	PAIRED	female	SRP238929	Liver	GEO
K7_B001548	SRR10793408	63	RNA-Seq	PRJNA591860	SAMN13369712	Human	SRX7464912	PAIRED	male	SRP238929	Lung	GEO
K7_B003125	SRR10793428	63	RNA-Seq	PRJNA591860	SAMN13369732	Human	SRX7464932	PAIRED	male	SRP238929	Lung	GEO
K7_B003129	SRR10793430	63	RNA-Seq	PRJNA591860	SAMN13369734	Human	SRX7464934	PAIRED	male	SRP238929	Lung	GEO
K7_B003187	SRR10793432	63	RNA-Seq	PRJNA591860	SAMN13369736	Human	SRX7464936	PAIRED	male	SRP238929	Lung	GEO
K7_B003648	SRR10793443	68	RNA-Seq	PRJNA591860	SAMN13369747	Human	SRX7465395	PAIRED	female	SRP238929	Liver	GEO
L10_1001000412	SRR10793446	55	RNA-Seq	PRJNA591860	SAMN13369926	Human	SRX7466859	PAIRED	male	SRP238929	Pleura	GEO
L10_B001475	SRR10793453	53	RNA-Seq	PRJNA591860	SAMN13369933	Human	SRX7466866	PAIRED	female	SRP238929	Lung	GEO
L10_B003078	SRR10793472	60	RNA-Seq	PRJNA591860	SAMN13369952	Human	SRX7467269	PAIRED	female	SRP238929	Brain	GEO
L10_B003528	SRR10793483	62	RNA-Seq	PRJNA591860	SAMN13369963	Human	SRX7467280	PAIRED	male	SRP238929	Lung	GEO
L10_B003588	SRR10793484	42	RNA-Seq	PRJNA591860	SAMN13369964	Human	SRX7467281	PAIRED	female	SRP238929	LN	GEO
L10_B003995	SRR10793496	59	RNA-Seq	PRJNA591860	SAMN13369976	Human	SRX7467293	PAIRED	female	SRP238929	Lung	GEO
L11_1001000407	SRR10793498	55	RNA-Seq	PRJNA591860	SAMN13369978	Human	SRX7467295	PAIRED	male	SRP238929	Pleura	GEO
L11_B000863	SRR10793504	71	RNA-Seq	PRJNA591860	SAMN13369984	Human	SRX7467301	PAIRED	female	SRP238929	Liver	GEO
L11_B001545	SRR10793512	63	RNA-Seq	PRJNA591860	SAMN13369992	Human	SRX7467309	PAIRED	male	SRP238929	Lung	GEO
L11_B003119	SRR10793526	37	RNA-Seq	PRJNA591860	SAMN13370006	Human	SRX7467707	PAIRED	male	SRP238929	Lung	GEO
L8_B003129	SRR10793534	63	RNA-Seq	PRJNA591860	SAMN13371157	Human	SRX7455030	PAIRED	male	SRP238929	Lung	GEO
L8_B003659	SRR10793548	68	RNA-Seq	PRJNA591860	SAMN13371171	Human	SRX7455044	PAIRED	female	SRP238929	Liver	GEO
L8_B003894	SRR10793550	59	RNA-Seq	PRJNA591860	SAMN13371173	Human	SRX7455046	PAIRED	female	SRP238929	Lung	GEO
L9_1001000407	SRR10793552	55	RNA-Seq	PRJNA591860	SAMN13371175	Human	SRX7455048	PAIRED	male	SRP238929	Pleura	GEO
L9_1001000412	SRR10793557	55	RNA-Seq	PRJNA591860	SAMN13371180	Human	SRX7455053	PAIRED	male	SRP238929	Pleura	GEO
M1_1001000407	SRR10793610	55	RNA-Seq	PRJNA591860	SAMN13371233	Human	SRX7455298	PAIRED	male	SRP238929	Pleura	GEO
M1_B000861	SRR10793621	71	RNA-Seq	PRJNA591860	SAMN13371244	Human	SRX7455309	PAIRED	female	SRP238929	Liver	GEO
M12_B003120	SRR10793636	37	RNA-Seq	PRJNA591860	SAMN13371435	Human	SRX7456715	PAIRED	male	SRP238929	Lung	GEO
M12_B003191	SRR10793639	63	RNA-Seq	PRJNA591860	SAMN13371438	Human	SRX7456718	PAIRED	male	SRP238929	Lung	GEO
M12_B003522	SRR10793641	42	RNA-Seq	PRJNA591860	SAMN13371440	Human	SRX7456720	PAIRED	female	SRP238929	LN	GEO
M13_1001000340	SRR10793654	64	RNA-Seq	PRJNA591860	SAMN13371453	Human	SRX7456733	PAIRED	female	SRP238929	Lung	GEO
M13_1001000408	SRR10793656	55	RNA-Seq	PRJNA591860	SAMN13371455	Human	SRX7456735	PAIRED	male	SRP238929	Pleura	GEO
M13_B003120	SRR10793694	37	RNA-Seq	PRJNA591860	SAMN13371493	Human	SRX7457221	PAIRED	male	SRP238929	Lung	GEO
M13_B003775	SRR10793708	53	RNA-Seq	PRJNA591860	SAMN13371507	Human	SRX7457235	PAIRED	female	SRP238929	LN	GEO
M13_B003776	SRR10793709	53	RNA-Seq	PRJNA591860	SAMN13371508	Human	SRX7457236	PAIRED	female	SRP238929	LN	GEO
M13_B003894	SRR10793711	59	RNA-Seq	PRJNA591860	SAMN13371510	Human	SRX7457238	PAIRED	female	SRP238929	Lung	GEO
M13_B003995	SRR10793714	59	RNA-Seq	PRJNA591860	SAMN13371513	Human	SRX7457241	PAIRED	female	SRP238929	Lung	GEO
M14_1001000412	SRR10793721	55	RNA-Seq	PRJNA591860	SAMN13371520	Human	SRX7457248	PAIRED	male	SRP238929	Pleura	GEO
M14_B001545	SRR10793732	63	RNA-Seq	PRJNA591860	SAMN13371531	Human	SRX7457259	PAIRED	male	SRP238929	Lung	GEO
M14_B003120	SRR10793757	37	RNA-Seq	PRJNA591860	SAMN13371556	Human	SRX7457668	PAIRED	male	SRP238929	Lung	GEO
M14_B003126	SRR10793758	63	RNA-Seq	PRJNA591860	SAMN13371557	Human	SRX7457669	PAIRED	male	SRP238929	Lung	GEO
M14_B003529	SRR10793768	42	RNA-Seq	PRJNA591860	SAMN13371567	Human	SRX7457679	PAIRED	female	SRP238929	LN	GEO
M14_B003894	SRR10793776	59	RNA-Seq	PRJNA591860	SAMN13371575	Human	SRX7457687	PAIRED	female	SRP238929	Lung	GEO
M15_1001000412	SRR10793784	55	RNA-Seq	PRJNA591860	SAMN13371583	Human	SRX7457695	PAIRED	male	SRP238929	Pleura	GEO
N1_B003894	SRR10793800	59	RNA-Seq	PRJNA591860	SAMN13372566	Human	SRX7464949	PAIRED	female	SRP238929	Lung	GEO
N10_1001000408	SRR10793806	55	RNA-Seq	PRJNA591860	SAMN13372572	Human	SRX7464955	PAIRED	male	SRP238929	Pleura	GEO
N10_B001548	SRR10793816	63	RNA-Seq	PRJNA591860	SAMN13372582	Human	SRX7464965	PAIRED	male	SRP238929	Lung	GEO
N10_B001554	SRR10793818	63	RNA-Seq	PRJNA591860	SAMN13372584	Human	SRX7464967	PAIRED	male	SRP238929	Lung	GEO
N10_B003132	SRR10793834	63	RNA-Seq	PRJNA591860	SAMN13372600	Human	SRX7464983	PAIRED	male	SRP238929	Lung	GEO
N10_B003527	SRR10793837	42	RNA-Seq	PRJNA591860	SAMN13372603	Human	SRX7464986	PAIRED	female	SRP238929	LN	GEO
N10_B003588	SRR10793839	42	RNA-Seq	PRJNA591860	SAMN13372605	Human	SRX7464988	PAIRED	female	SRP238929	LN	GEO
N10_B003894	SRR10793848	59	RNA-Seq	PRJNA591860	SAMN13372614	Human	SRX7464997	PAIRED	female	SRP238929	Lung	GEO
N11_1001000408	SRR10793853	55	RNA-Seq	PRJNA591860	SAMN13372619	Human	SRX7465002	PAIRED	male	SRP238929	Pleura	GEO
N16_B001545	SRR10793892	63	RNA-Seq	PRJNA591860	SAMN13372922	Human	SRX7467358	PAIRED	male	SRP238929	Lung	GEO
N16_B003126	SRR10793920	63	RNA-Seq	PRJNA591860	SAMN13372950	Human	SRX7467770	PAIRED	male	SRP238929	Lung	GEO
N16_B003132	SRR10793922	63	RNA-Seq	PRJNA591860	SAMN13372952	Human	SRX7467772	PAIRED	male	SRP238929	Lung	GEO
N16_B003771	SRR10793934	59	RNA-Seq	PRJNA591860	SAMN13372964	Human	SRX7467784	PAIRED	female	SRP238929	Lung	GEO
N16_B003894	SRR10793937	59	RNA-Seq	PRJNA591860	SAMN13372967	Human	SRX7467787	PAIRED	female	SRP238929	Lung	GEO
N17_B000422	SRR10793946	69	RNA-Seq	PRJNA591860	SAMN13372976	Human	SRX7467796	PAIRED	female	SRP238929	Lung	GEO
N17_B001558	SRR10793964	63	RNA-Seq	PRJNA591860	SAMN13372994	Human	SRX7467814	PAIRED	male	SRP238929	Lung	GEO
N17_B003112	SRR10793982	37	RNA-Seq	PRJNA591860	SAMN13373012	Human	SRX7468152	PAIRED	male	SRP238929	Lung	GEO
N17_B003588	SRR10793993	42	RNA-Seq	PRJNA591860	SAMN13373023	Human	SRX7468163	PAIRED	female	SRP238929	LN	GEO
N17_B003920	SRR10794004	59	RNA-Seq	PRJNA591860	SAMN13373034	Human	SRX7468174	PAIRED	female	SRP238929	Lung	GEO
N18_1001000339	SRR10794006	64	RNA-Seq	PRJNA591860	SAMN13373036	Human	SRX7468176	PAIRED	female	SRP238929	Lung	GEO
N18_1001000408	SRR10794009	55	RNA-Seq	PRJNA591860	SAMN13373039	Human	SRX7468179	PAIRED	male	SRP238929	Pleura	GEO
N18_1001000409	SRR10794010	55	RNA-Seq	PRJNA591860	SAMN13373040	Human	SRX7468180	PAIRED	male	SRP238929	Pleura	GEO
N18_1001000412	SRR10794012	55	RNA-Seq	PRJNA591860	SAMN13373042	Human	SRX7468182	PAIRED	male	SRP238929	Pleura	GEO
N18_B001545	SRR10794022	63	RNA-Seq	PRJNA591860	SAMN13373052	Human	SRX7468192	PAIRED	male	SRP238929	Lung	GEO
N18_B003116	SRR10794047	37	RNA-Seq	PRJNA591860	SAMN13373077	Human	SRX7468601	PAIRED	male	SRP238929	Lung	GEO
N18_B003119	SRR10794048	37	RNA-Seq	PRJNA591860	SAMN13373078	Human	SRX7468602	PAIRED	male	SRP238929	Lung	GEO
N7_1001000407	SRR10794066	55	RNA-Seq	PRJNA591860	SAMN13373622	Human	SRX7471875	PAIRED	male	SRP238929	Pleura	GEO
N7_B003125	SRR10794100	63	RNA-Seq	PRJNA591860	SAMN13373656	Human	SRX7472229	PAIRED	male	SRP238929	Lung	GEO
N7_B003191	SRR10794103	63	RNA-Seq	PRJNA591860	SAMN13373659	Human	SRX7472232	PAIRED	male	SRP238929	Lung	GEO
N7_B003648	SRR10794111	68	RNA-Seq	PRJNA591860	SAMN13373667	Human	SRX7472240	PAIRED	female	SRP238929	Liver	GEO
N7_B003663	SRR10794113	78	RNA-Seq	PRJNA591860	SAMN13373669	Human	SRX7472242	PAIRED	female	SRP238929	LN	GEO
N7_B003920	SRR10794117	59	RNA-Seq	PRJNA591860	SAMN13373673	Human	SRX7472246	PAIRED	female	SRP238929	Lung	GEO
N8_1001000407	SRR10794120	55	RNA-Seq	PRJNA591860	SAMN13373676	Human	SRX7472249	PAIRED	male	SRP238929	Pleura	GEO
N8_1001000409	SRR10794122	55	RNA-Seq	PRJNA591860	SAMN13373678	Human	SRX7472251	PAIRED	male	SRP238929	Pleura	GEO
N8_B001548	SRR10794133	63	RNA-Seq	PRJNA591860	SAMN13373689	Human	SRX7472262	PAIRED	male	SRP238929	Lung	GEO
O21_B003071	SRR10794156	53	RNA-Seq	PRJNA591860	SAMN13374590	Human	SRX7456796	PAIRED	male	SRP238929	Pleura	GEO
O21_B003112	SRR10794161	37	RNA-Seq	PRJNA591860	SAMN13374595	Human	SRX7456801	PAIRED	male	SRP238929	Lung	GEO
O21_B003120	SRR10794164	37	RNA-Seq	PRJNA591860	SAMN13374598	Human	SRX7456804	PAIRED	male	SRP238929	Lung	GEO
O21_B003529	SRR10794172	42	RNA-Seq	PRJNA591860	SAMN13374606	Human	SRX7456812	PAIRED	female	SRP238929	LN	GEO
O21_B003771	SRR10794181	59	RNA-Seq	PRJNA591860	SAMN13374615	Human	SRX7457269	PAIRED	female	SRP238929	Lung	GEO
O21_B003776	SRR10794183	53	RNA-Seq	PRJNA591860	SAMN13374617	Human	SRX7457271	PAIRED	female	SRP238929	LN	GEO
O21_B003777	SRR10794184	53	RNA-Seq	PRJNA591860	SAMN13374618	Human	SRX7457272	PAIRED	female	SRP238929	LN	GEO
O21_B003920	SRR10794186	59	RNA-Seq	PRJNA591860	SAMN13374620	Human	SRX7457274	PAIRED	female	SRP238929	Lung	GEO
O22_1001000408	SRR10794191	55	RNA-Seq	PRJNA591860	SAMN13374625	Human	SRX7457279	PAIRED	male	SRP238929	Pleura	GEO
O22_B003120	SRR10794225	37	RNA-Seq	PRJNA591860	SAMN13374659	Human	SRX7457313	PAIRED	male	SRP238929	Lung	GEO
O22_B003529	SRR10794235	42	RNA-Seq	PRJNA591860	SAMN13374669	Human	SRX7457323	PAIRED	female	SRP238929	LN	GEO
O8_B001548	SRR10794249	63	RNA-Seq	PRJNA591860	SAMN13374947	Human	SRX7459585	PAIRED	male	SRP238929	Lung	GEO
O8_B003125	SRR10794268	63	RNA-Seq	PRJNA591860	SAMN13374966	Human	SRX7459604	PAIRED	male	SRP238929	Lung	GEO
O8_B003132	SRR10794271	63	RNA-Seq	PRJNA591860	SAMN13374969	Human	SRX7459607	PAIRED	male	SRP238929	Lung	GEO
O8_B003771	SRR10794281	59	RNA-Seq	PRJNA591860	SAMN13374979	Human	SRX7459617	PAIRED	female	SRP238929	Lung	GEO
O8_B003894	SRR10794283	59	RNA-Seq	PRJNA591860	SAMN13374981	Human	SRX7459619	PAIRED	female	SRP238929	Lung	GEO
O9_B000861	SRR10794292	71	RNA-Seq	PRJNA591860	SAMN13374990	Human	SRX7459628	PAIRED	female	SRP238929	Liver	GEO
O9_B001545	SRR10794300	63	RNA-Seq	PRJNA591860	SAMN13374998	Human	SRX7460084	PAIRED	male	SRP238929	Lung	GEO
O9_B003119	SRR10794321	37	RNA-Seq	PRJNA591860	SAMN13375019	Human	SRX7460105	PAIRED	male	SRP238929	Lung	GEO
O9_B003132	SRR10794324	63	RNA-Seq	PRJNA591860	SAMN13375022	Human	SRX7460108	PAIRED	male	SRP238929	Lung	GEO
P12_B001545	SRR10794336	63	RNA-Seq	PRJNA591860	SAMN13375210	Human	SRX7461256	PAIRED	male	SRP238929	Lung	GEO
P12_B003187	SRR10794357	63	RNA-Seq	PRJNA591860	SAMN13375231	Human	SRX7461277	PAIRED	male	SRP238929	Lung	GEO
P12_B003518	SRR10794358	42	RNA-Seq	PRJNA591860	SAMN13375232	Human	SRX7461278	PAIRED	female	SRP238929	LN	GEO
P12_B003527	SRR10794361	42	RNA-Seq	PRJNA591860	SAMN13375235	Human	SRX7461281	PAIRED	female	SRP238929	LN	GEO
P12_B003777	SRR10794371	53	RNA-Seq	PRJNA591860	SAMN13375245	Human	SRX7461291	PAIRED	female	SRP238929	LN	GEO
P12_B003995	SRR10794374	59	RNA-Seq	PRJNA591860	SAMN13375248	Human	SRX7461294	PAIRED	female	SRP238929	Lung	GEO
P13_1001000409	SRR10794378	55	RNA-Seq	PRJNA591860	SAMN13375252	Human	SRX7461746	PAIRED	male	SRP238929	Pleura	GEO
P13_1001000412	SRR10794380	55	RNA-Seq	PRJNA591860	SAMN13375254	Human	SRX7461748	PAIRED	male	SRP238929	Pleura	GEO
P13_B000420	SRR10794383	69	RNA-Seq	PRJNA591860	SAMN13375257	Human	SRX7461751	PAIRED	female	SRP238929	Lung	GEO
P13_B003112	SRR10794409	37	RNA-Seq	PRJNA591860	SAMN13375283	Human	SRX7461777	PAIRED	male	SRP238929	Lung	GEO
P13_B003116	SRR10794411	37	RNA-Seq	PRJNA591860	SAMN13375285	Human	SRX7461779	PAIRED	male	SRP238929	Lung	GEO
P13_B003120	SRR10794413	37	RNA-Seq	PRJNA591860	SAMN13375287	Human	SRX7461781	PAIRED	male	SRP238929	Lung	GEO
P13_B003187	SRR10794417	63	RNA-Seq	PRJNA591860	SAMN13375291	Human	SRX7461785	PAIRED	male	SRP238929	Lung	GEO
P13_B003527	SRR10794420	42	RNA-Seq	PRJNA591860	SAMN13375294	Human	SRX7461788	PAIRED	female	SRP238929	LN	GEO
P13_B003894	SRR10794431	59	RNA-Seq	PRJNA591860	SAMN13375305	Human	SRX7461799	PAIRED	female	SRP238929	Lung	GEO
P14_1001000407	SRR10794434	55	RNA-Seq	PRJNA591860	SAMN13375308	Human	SRX7461802	PAIRED	male	SRP238929	Pleura	GEO
P14_1001000412	SRR10794438	55	RNA-Seq	PRJNA591860	SAMN13375312	Human	SRX7461806	PAIRED	male	SRP238929	Pleura	GEO
P14_B001545	SRR10794451	63	RNA-Seq	PRJNA591860	SAMN13375325	Human	SRX7462267	PAIRED	male	SRP238929	Lung	GEO
P14_B003112	SRR10794469	37	RNA-Seq	PRJNA591860	SAMN13375343	Human	SRX7462285	PAIRED	male	SRP238929	Lung	GEO
P14_B003120	SRR10794472	37	RNA-Seq	PRJNA591860	SAMN13375346	Human	SRX7462288	PAIRED	male	SRP238929	Lung	GEO
P14_B003125	SRR10794473	63	RNA-Seq	PRJNA591860	SAMN13375347	Human	SRX7462289	PAIRED	male	SRP238929	Lung	GEO
P14_B003129	SRR10794475	63	RNA-Seq	PRJNA591860	SAMN13375349	Human	SRX7462291	PAIRED	male	SRP238929	Lung	GEO
P14_B003132	SRR10794476	63	RNA-Seq	PRJNA591860	SAMN13375350	Human	SRX7462292	PAIRED	male	SRP238929	Lung	GEO
P14_B003191	SRR10794478	63	RNA-Seq	PRJNA591860	SAMN13375352	Human	SRX7462294	PAIRED	male	SRP238929	Lung	GEO
P14_B003776	SRR10794492	53	RNA-Seq	PRJNA591860	SAMN13375366	Human	SRX7462308	PAIRED	female	SRP238929	LN	GEO
P14_B003894	SRR10794493	59	RNA-Seq	PRJNA591860	SAMN13375367	Human	SRX7462309	PAIRED	female	SRP238929	Lung	GEO
P15_1001000407	SRR10794498	55	RNA-Seq	PRJNA591860	SAMN13375372	Human	SRX7462314	PAIRED	male	SRP238929	Pleura	GEO
P2_B003920	SRR10794509	59	RNA-Seq	PRJNA591860	SAMN13375734	Human	SRX7465044	PAIRED	female	SRP238929	Lung	GEO
P20_1001000408	SRR10794514	55	RNA-Seq	PRJNA591860	SAMN13375739	Human	SRX7465049	PAIRED	male	SRP238929	Pleura	GEO
P20_B000573	SRR10794523	60	RNA-Seq	PRJNA591860	SAMN13375748	Human	SRX7465058	PAIRED	female	SRP238929	Brain	GEO
P20_B003518	SRR10794562	42	RNA-Seq	PRJNA591860	SAMN13375787	Human	SRX7465545	PAIRED	female	SRP238929	LN	GEO
P20_B003894	SRR10794575	59	RNA-Seq	PRJNA591860	SAMN13375800	Human	SRX7465558	PAIRED	female	SRP238929	Lung	GEO
P21_1001000339	SRR10794579	64	RNA-Seq	PRJNA591860	SAMN13375804	Human	SRX7465562	PAIRED	female	SRP238929	Lung	GEO
P21_1001000407	SRR10794582	55	RNA-Seq	PRJNA591860	SAMN13375807	Human	SRX7465565	PAIRED	male	SRP238929	Pleura	GEO
P21_1001000412	SRR10794586	55	RNA-Seq	PRJNA591860	SAMN13375811	Human	SRX7465569	PAIRED	male	SRP238929	Pleura	GEO
B18_B003112	SRR10794617	37	RNA-Seq	PRJNA591860	SAMN13355774	Human	SRX7451598	PAIRED	male	SRP238929	Lung	GEO
B18_B003527	SRR10794628	42	RNA-Seq	PRJNA591860	SAMN13355785	Human	SRX7451609	PAIRED	female	SRP238929	LN	GEO
B18_B003588	SRR10794631	42	RNA-Seq	PRJNA591860	SAMN13355788	Human	SRX7451612	PAIRED	female	SRP238929	LN	GEO
B18_B003777	SRR10794640	53	RNA-Seq	PRJNA591860	SAMN13355797	Human	SRX7451621	PAIRED	female	SRP238929	LN	GEO
B18_B003920	SRR10794642	59	RNA-Seq	PRJNA591860	SAMN13355799	Human	SRX7451623	PAIRED	female	SRP238929	Lung	GEO
B19_1001000339	SRR10794645	64	RNA-Seq	PRJNA591860	SAMN13355802	Human	SRX7451626	PAIRED	female	SRP238929	Lung	GEO
B19_1001000407	SRR10794647	55	RNA-Seq	PRJNA591860	SAMN13355804	Human	SRX7451628	PAIRED	male	SRP238929	Pleura	GEO
B19_1001000408	SRR10794648	55	RNA-Seq	PRJNA591860	SAMN13355805	Human	SRX7451629	PAIRED	male	SRP238929	Pleura	GEO
B19_B001543	SRR10794664	63	RNA-Seq	PRJNA591860	SAMN13355821	Human	SRX7451964	PAIRED	male	SRP238929	Lung	GEO
G16_B003129	SRR10794677	63	RNA-Seq	PRJNA591860	SAMN13363600	Human	SRX7472032	PAIRED	male	SRP238929	Lung	GEO
G16_B003191	SRR10794680	63	RNA-Seq	PRJNA591860	SAMN13363603	Human	SRX7472035	PAIRED	male	SRP238929	Lung	GEO
G16_B003527	SRR10794683	42	RNA-Seq	PRJNA591860	SAMN13363606	Human	SRX7472038	PAIRED	female	SRP238929	LN	GEO
G16_B003529	SRR10794685	42	RNA-Seq	PRJNA591860	SAMN13363608	Human	SRX7472040	PAIRED	female	SRP238929	LN	GEO
G16_B003776	SRR10794694	53	RNA-Seq	PRJNA591860	SAMN13363617	Human	SRX7472049	PAIRED	female	SRP238929	LN	GEO
G16_B003894	SRR10794696	59	RNA-Seq	PRJNA591860	SAMN13363619	Human	SRX7472051	PAIRED	female	SRP238929	Lung	GEO
G17_1001000407	SRR10794702	55	RNA-Seq	PRJNA591860	SAMN13363625	Human	SRX7472057	PAIRED	male	SRP238929	Pleura	GEO
G17_B000862	SRR10794710	71	RNA-Seq	PRJNA591860	SAMN13363633	Human	SRX7472065	PAIRED	female	SRP238929	Liver	GEO
G17_B001543	SRR10794717	63	RNA-Seq	PRJNA591860	SAMN13363640	Human	SRX7472072	PAIRED	male	SRP238929	Lung	GEO
G17_B001554	SRR10794721	63	RNA-Seq	PRJNA591860	SAMN13363644	Human	SRX7472076	PAIRED	male	SRP238929	Lung	GEO
G17_B002090	SRR10794731	37	RNA-Seq	PRJNA591860	SAMN13363654	Human	SRX7472086	PAIRED	male	SRP238929	Lung	GEO
G17_B003112	SRR10794737	37	RNA-Seq	PRJNA591860	SAMN13363660	Human	SRX7472092	PAIRED	male	SRP238929	Lung	GEO
G17_B003116	SRR10794740	37	RNA-Seq	PRJNA591860	SAMN13363663	Human	SRX7472351	PAIRED	male	SRP238929	Lung	GEO
G17_B003776	SRR10794758	53	RNA-Seq	PRJNA591860	SAMN13363681	Human	SRX7472369	PAIRED	female	SRP238929	LN	GEO
G17_B003920	SRR10794760	59	RNA-Seq	PRJNA591860	SAMN13363683	Human	SRX7472371	PAIRED	female	SRP238929	Lung	GEO
G4_1001000302	SRR10794775	57	RNA-Seq	PRJNA591860	SAMN13364137	Human	SRX7454347	PAIRED	female	SRP238929	Lung	GEO
G4_1001000340	SRR10794779	64	RNA-Seq	PRJNA591860	SAMN13364141	Human	SRX7454351	PAIRED	female	SRP238929	Lung	GEO
G4_1001000408	SRR10794781	55	RNA-Seq	PRJNA591860	SAMN13364143	Human	SRX7454353	PAIRED	male	SRP238929	Pleura	GEO
G4_B000861	SRR10794787	71	RNA-Seq	PRJNA591860	SAMN13364149	Human	SRX7454359	PAIRED	female	SRP238929	Liver	GEO
G4_B001543	SRR10794795	63	RNA-Seq	PRJNA591860	SAMN13364157	Human	SRX7454367	PAIRED	male	SRP238929	Lung	GEO
G4_B002090	SRR10794808	37	RNA-Seq	PRJNA591860	SAMN13364170	Human	SRX7454380	PAIRED	male	SRP238929	Lung	GEO
G4_B003191	SRR10794826	63	RNA-Seq	PRJNA591860	SAMN13364188	Human	SRX7454846	PAIRED	male	SRP238929	Lung	GEO
G4_B003648	SRR10794834	68	RNA-Seq	PRJNA591860	SAMN13364196	Human	SRX7454854	PAIRED	female	SRP238929	Liver	GEO
G5_1001000408	SRR10794851	55	RNA-Seq	PRJNA591860	SAMN13364213	Human	SRX7454871	PAIRED	male	SRP238929	Pleura	GEO
G9_B001554	SRR10794852	63	RNA-Seq	PRJNA591860	SAMN13364478	Human	SRX7456543	PAIRED	male	SRP238929	Lung	GEO
G9_B003080	SRR10794866	60	RNA-Seq	PRJNA591860	SAMN13364492	Human	SRX7456557	PAIRED	female	SRP238929	Brain	GEO
H1_B000278	SRR10794896	57	RNA-Seq	PRJNA591860	SAMN13364522	Human	SRX7457035	PAIRED	male	SRP238929	Adrenal	GEO
H1_B001543	SRR10794907	63	RNA-Seq	PRJNA591860	SAMN13364533	Human	SRX7457046	PAIRED	male	SRP238929	Lung	GEO
H16_B003776	SRR10794945	53	RNA-Seq	PRJNA591860	SAMN13365010	Human	SRX7461491	PAIRED	female	SRP238929	LN	GEO
H16_B003894	SRR10794946	59	RNA-Seq	PRJNA591860	SAMN13365011	Human	SRX7461492	PAIRED	female	SRP238929	Lung	GEO
H16_B003920	SRR10794947	59	RNA-Seq	PRJNA591860	SAMN13365012	Human	SRX7461493	PAIRED	female	SRP238929	Lung	GEO
H16_B003995	SRR10794949	59	RNA-Seq	PRJNA591860	SAMN13365014	Human	SRX7461495	PAIRED	female	SRP238929	Lung	GEO
H17_B003116	SRR10794996	37	RNA-Seq	PRJNA591860	SAMN13365061	Human	SRX7461542	PAIRED	male	SRP238929	Lung	GEO
H17_B003588	SRR10795008	42	RNA-Seq	PRJNA591860	SAMN13365073	Human	SRX7462066	PAIRED	female	SRP238929	LN	GEO
H17_B003775	SRR10795017	53	RNA-Seq	PRJNA591860	SAMN13365082	Human	SRX7462075	PAIRED	female	SRP238929	LN	GEO
H17_B003776	SRR10795018	53	RNA-Seq	PRJNA591860	SAMN13365083	Human	SRX7462076	PAIRED	female	SRP238929	LN	GEO
H17_B003894	SRR10795020	59	RNA-Seq	PRJNA591860	SAMN13365085	Human	SRX7462078	PAIRED	female	SRP238929	Lung	GEO
H17_B003995	SRR10795022	59	RNA-Seq	PRJNA591860	SAMN13365087	Human	SRX7462080	PAIRED	female	SRP238929	Lung	GEO
H18_1001000339	SRR10795023	64	RNA-Seq	PRJNA591860	SAMN13365088	Human	SRX7462081	PAIRED	female	SRP238929	Lung	GEO
K7_B003920	SRR10795032	59	RNA-Seq	PRJNA591860	SAMN13369754	Human	SRX7465402	PAIRED	female	SRP238929	Lung	GEO
K8_1001000407	SRR10795035	55	RNA-Seq	PRJNA591860	SAMN13369757	Human	SRX7465405	PAIRED	male	SRP238929	Pleura	GEO
K8_1001000412	SRR10795039	55	RNA-Seq	PRJNA591860	SAMN13369761	Human	SRX7465409	PAIRED	male	SRP238929	Pleura	GEO
K8_B003119	SRR10795067	37	RNA-Seq	PRJNA591860	SAMN13369789	Human	SRX7465437	PAIRED	male	SRP238929	Lung	GEO
K8_B003126	SRR10795069	63	RNA-Seq	PRJNA591860	SAMN13369791	Human	SRX7465439	PAIRED	male	SRP238929	Lung	GEO
K8_B003132	SRR10795071	63	RNA-Seq	PRJNA591860	SAMN13369793	Human	SRX7465441	PAIRED	male	SRP238929	Lung	GEO
K8_B003191	SRR10795073	63	RNA-Seq	PRJNA591860	SAMN13369795	Human	SRX7465443	PAIRED	male	SRP238929	Lung	GEO
K8_B003648	SRR10795081	68	RNA-Seq	PRJNA591860	SAMN13369803	Human	SRX7465451	PAIRED	female	SRP238929	Liver	GEO
K8_B003894	SRR10795086	59	RNA-Seq	PRJNA591860	SAMN13369808	Human	SRX7465845	PAIRED	female	SRP238929	Lung	GEO
K9_1001000407	SRR10795090	55	RNA-Seq	PRJNA591860	SAMN13369812	Human	SRX7465849	PAIRED	male	SRP238929	Pleura	GEO
D21_B003179	SRR11619826	39	RNA-Seq	PRJNA591860	SAMN14412569	Human	SRX8112462	PAIRED	female	SRP238929	Lung	GEO
N13_B003183	SRR11619922	39	RNA-Seq	PRJNA591860	SAMN14413955	Human	SRX8113550	PAIRED	female	SRP238929	Lung	GEO
E11_B002558	SRR11619959	58	RNA-Seq	PRJNA591860	SAMN14412622	Human	SRX8112579	PAIRED	female	SRP238929	Lung	GEO
E21_B003183	SRR11620026	39	RNA-Seq	PRJNA591860	SAMN14412689	Human	SRX8112646	PAIRED	female	SRP238929	Lung	GEO
F11_B002558	SRR11620088	58	RNA-Seq	PRJNA591860	SAMN14412751	Human	SRX8112708	PAIRED	female	SRP238929	Lung	GEO
F15_B003183	SRR11620113	39	RNA-Seq	PRJNA591860	SAMN14412776	Human	SRX8112797	PAIRED	female	SRP238929	Lung	GEO
F8_B001544	SRR11620282	39	RNA-Seq	PRJNA591860	SAMN14412865	Human	SRX8112950	PAIRED	female	SRP238929	Lung	GEO
G12_B003183	SRR11620310	39	RNA-Seq	PRJNA591860	SAMN14412893	Human	SRX8113106	PAIRED	female	SRP238929	Lung	GEO
G13_B003179	SRR11620315	39	RNA-Seq	PRJNA591860	SAMN14412898	Human	SRX8113111	PAIRED	female	SRP238929	Lung	GEO
G15_B003179	SRR11620327	39	RNA-Seq	PRJNA591860	SAMN14412910	Human	SRX8113123	PAIRED	female	SRP238929	Lung	GEO
G16_B003179	SRR11620334	39	RNA-Seq	PRJNA591860	SAMN14412917	Human	SRX8113130	PAIRED	female	SRP238929	Lung	GEO
H14_B003183	SRR11620456	39	RNA-Seq	PRJNA591860	SAMN14413039	Human	SRX8113380	PAIRED	female	SRP238929	Lung	GEO
H15_B003183	SRR11620464	39	RNA-Seq	PRJNA591860	SAMN14413047	Human	SRX8113388	PAIRED	female	SRP238929	Lung	GEO
H18_B003183	SRR11620484	39	RNA-Seq	PRJNA591860	SAMN14413067	Human	SRX8113408	PAIRED	female	SRP238929	Lung	GEO
O11_B002570	SRR11620508	58	RNA-Seq	PRJNA591860	SAMN14414061	Human	SRX8113656	PAIRED	female	SRP238929	Lung	GEO
O15_B003183	SRR11620535	39	RNA-Seq	PRJNA591860	SAMN14414088	Human	SRX8113747	PAIRED	female	SRP238929	Lung	GEO
O1_B001546	SRR11620566	39	RNA-Seq	PRJNA591860	SAMN14414119	Human	SRX8113778	PAIRED	female	SRP238929	Lung	GEO
H22_B003179	SRR11618593	39	RNA-Seq	PRJNA591860	SAMN14413097	Human	SRX8113694	PAIRED	female	SRP238929	Lung	GEO
P10_B001546	SRR11618697	39	RNA-Seq	PRJNA591860	SAMN14414171	Human	SRX8113894	PAIRED	female	SRP238929	Lung	GEO
P17_B003183	SRR11618828	39	RNA-Seq	PRJNA591860	SAMN14414222	Human	SRX8114009	PAIRED	female	SRP238929	Lung	GEO
J18_B003183	SRR11618995	39	RNA-Seq	PRJNA591860	SAMN14413508	Human	SRX8112847	PAIRED	female	SRP238929	Lung	GEO
K12_B002570	SRR11619093	58	RNA-Seq	PRJNA591860	SAMN14413606	Human	SRX8113009	PAIRED	female	SRP238929	Lung	GEO
L10_B001546	SRR11619195	39	RNA-Seq	PRJNA591860	SAMN14413708	Human	SRX8113175	PAIRED	female	SRP238929	Lung	GEO
L11_B001546	SRR11619201	39	RNA-Seq	PRJNA591860	SAMN14413714	Human	SRX8113181	PAIRED	female	SRP238929	Lung	GEO
L15_B001544	SRR11619225	39	RNA-Seq	PRJNA591860	SAMN14413738	Human	SRX8113205	PAIRED	female	SRP238929	Lung	GEO
L16_B003179	SRR11619235	39	RNA-Seq	PRJNA591860	SAMN14413748	Human	SRX8113215	PAIRED	female	SRP238929	Lung	GEO
A1_B001546	SRR11619353	39	RNA-Seq	PRJNA591860	SAMN14412176	Human	SRX8113861	PAIRED	female	SRP238929	Lung	GEO
B18_B003183	SRR11619481	39	RNA-Seq	PRJNA591860	SAMN14412304	Human	SRX8114136	PAIRED	female	SRP238929	Lung	GEO
B5_B001544	SRR11619527	39	RNA-Seq	PRJNA591860	SAMN14412350	Human	SRX8114182	PAIRED	female	SRP238929	Lung	GEO
C17_B003183	SRR11619602	39	RNA-Seq	PRJNA591860	SAMN14412425	Human	SRX8114321	PAIRED	female	SRP238929	Lung	GEO
C19_B003183	SRR11619613	39	RNA-Seq	PRJNA591860	SAMN14412436	Human	SRX8114332	PAIRED	female	SRP238929	Lung	GEO
D10_B001546	SRR11619679	39	RNA-Seq	PRJNA591860	SAMN14412502	Human	SRX8114398	PAIRED	female	SRP238929	Lung	GEO
M13_B003183	SRR11619732	39	RNA-Seq	PRJNA591860	SAMN14413845	Human	SRX8113440	PAIRED	female	SRP238929	Lung	GEO
M17_B003179	SRR11619753	39	RNA-Seq	PRJNA591860	SAMN14413866	Human	SRX8113461	PAIRED	female	SRP238929	Lung	GEO
