## Supplemental Table 2 for "RNA Splicing Junction Landscape Reveals Abundant Tumor-Specific Transcripts in Human Cancer" (part 4 of 22)

### Sheet: Tissue-specific junctions (continued)
Junction	SPECS_score	SPECS_tissue	Loc_annotation	RjunBase_JunctionID	Gene.symbol	Gene.type	Tumor.associated.gene	Transcript.ID	Tumor.median	NT.median	Normal.median	Tumor.frequency	tumor_sample_number	NT.frequency	NT_sample_number	Normal.frequency.sample.number.	Tumor.specific.types	Annotation
chr11:101476534|101482949:-	0.97119	Lung	gene_overlap	TRPC6_LS009	TRPC6	protein coding gene	no	ENST00000344327.7;ENST00000348423.8;ENST00000360497.4	4.56	4.51	3.28	0.471	4511	0.744	522	0.743(12919)	non tumor-specific	yes
chr11:101483165|101488937:-	0.968946	Lung	gene_overlap	TRPC6_LS010	TRPC6	protein coding gene	no	ENST00000344327.7;ENST00000532133.5	3.95	3.94	2.67	0.455	4362	0.731	513	0.696(12094)	non tumor-specific	yes
chr11:101489101|101491556:-	0.969612	Lung	gene_overlap	TRPC6_LS013	TRPC6	protein coding gene	no	ENST00000344327.7;ENST00000532133.5	3.4	3.42	2.29	0.431	4134	0.715	502	0.661(11483)	non tumor-specific	yes
chr11:101491738|101504024:-	0.968329	Lung	gene_overlap	TRPC6_LS014	TRPC6	protein coding gene	no	ENST00000344327.7;ENST00000532133.5;ENST00000360497.4;ENST00000527240.1	1.48	3.02	2.37	0.602	5766	0.801	562	0.663(11532)	non tumor-specific	yes
chr11:101504798|101583334:-	0.952635	Lung	gene_overlap	TRPC6_LS015	TRPC6	protein coding gene	no	ENST00000344327.7;ENST00000532133.5;ENST00000348423.8;ENST00000360497.4	1.6	1.34	1.87	0.341	3264	0.614	431	0.569(9884)	non tumor-specific	yes
chr11:1018770|1019275:-	0.973803	Pancreas	gene_overlap	MUC6_LS010	MUC6	protein coding gene	no	ENST00000421673.6	4.13	14.4	5.31	0.115	1105	0.258	181	0.068(1188)	non tumor-specific	yes
chr11:101891598|101894879:-	0.959649	Ovary	gene_overlap	ANGPTL5_LS001	ANGPTL5	protein coding gene	no	ENST00000334289.7	3.14	3.29	2.51	0.011	108	0.15	105	0.599(10420)	non tumor-specific	yes
chr11:101895064|101900430:-	0.960166	Ovary	gene_overlap	ANGPTL5_LS002	ANGPTL5	protein coding gene	no	ENST00000334289.7;ENST00000534527.1	2.8	2.98	2.12	0.019	181	0.202	142	0.542(9427)	non tumor-specific	yes
chr11:101900550|101902621:-	0.961251	Ovary	gene_overlap	ANGPTL5_LS003	ANGPTL5	protein coding gene	no	ENST00000334289.7	4.17	3.03	2.02	0.012	117	0.158	111	0.544(9463)	non tumor-specific	yes
chr11:101902721|101904814:-	0.955237	Ovary	gene_overlap	ANGPTL5_LS005	ANGPTL5	protein coding gene	no	ENST00000334289.7	3.06	3.07	1.89	0.012	113	0.152	107	0.508(8829)	non tumor-specific	yes
chr11:101904907|101905744:-	0.952287	Ovary	gene_overlap	ANGPTL5_LS006	ANGPTL5	protein coding gene	no	ENST00000334289.7	2.56	2.3	1.78	0.011	105	0.151	106	0.483(8393)	non tumor-specific	yes
chr11:101905847|101907103:-	0.958314	Ovary	gene_overlap	ANGPTL5_LS007	ANGPTL5	protein coding gene	no	ENST00000334289.7;ENST00000534527.1	1.68	2.25	1.95	0.018	172	0.188	132	0.497(8632)	non tumor-specific	yes
chr11:101907247|101907814:-	0.957693	Ovary	gene_overlap	ANGPTL5_LS008	ANGPTL5	protein coding gene	no	ENST00000334289.7;ENST00000534527.1	1.24	1.59	1.71	0.018	174	0.185	130	0.468(8142)	non tumor-specific	yes
chr11:101915412|101922641:+	0.955083	Testis	gene_overlap	CEP126_LS001	CEP126	protein coding gene	no	ENST00000263468.12	1.46	1.15	2.37	0.351	3367	0.635	446	0.771(13398)	non tumor-specific	yes
chr11:101922760|101944265:+	0.957954	Testis	gene_overlap	CEP126_LS002	CEP126	protein coding gene	no	ENST00000263468.12	2.72	1.93	3.34	0.375	3592	0.674	473	0.818(14216)	non tumor-specific	yes
chr11:101944410|101948031:+	0.969922	Testis	gene_overlap	CEP126_LS003	CEP126	protein coding gene	no	ENST00000263468.12;ENST00000532529.1	2.83	2.11	3.91	0.381	3647	0.687	482	0.84(14603)	non tumor-specific	yes
chr11:1019496|1020090:-	0.973273	Pancreas	gene_overlap	MUC6_LS011	MUC6	protein coding gene	no	ENST00000421673.6	5.35	15.14	6.62	0.095	908	0.195	137	0.064(1116)	non tumor-specific	yes
chr11:101956943|101958168:+	0.955602	Pituitary	gene_overlap	CEP126_LS006	CEP126	protein coding gene	no	ENST00000532529.1	1.65	0.92	2.91	0.272	2605	0.477	335	0.809(14055)	non tumor-specific	yes
chr11:101963880|101978347:+	0.963203	Testis	gene_overlap	CEP126_LS008	CEP126	protein coding gene	no	ENST00000263468.12;ENST00000532529.1	3.44	2.68	8.05	0.484	4634	0.756	531	0.909(15805)	non tumor-specific	yes
chr11:101978459|101981889:+	0.968129	Testis	gene_overlap	CEP126_LS009	CEP126	protein coding gene	no	ENST00000263468.12;ENST00000532529.1;ENST00000532077.1	4.88	3.69	7.76	0.494	4737	0.766	538	0.908(15777)	non tumor-specific	yes
chr11:101981964|101986832:+	0.965631	Testis	gene_overlap	CEP126_LS010	CEP126	protein coding gene	no	ENST00000263468.12;ENST00000532529.1	5.02	3.65	5.82	0.483	4623	0.749	526	0.889(15448)	non tumor-specific	yes
chr11:101987041|101992778:+	0.975257	Testis	gene_overlap	CEP126_LS012	CEP126	protein coding gene	no	ENST00000263468.12;ENST00000532529.1	5.97	4.21	8.88	0.523	5011	0.786	552	0.916(15927)	non tumor-specific	yes
chr11:101992842|101997599:+	0.982925	Testis	gene_overlap	CEP126_LS013	CEP126	protein coding gene	no	ENST00000263468.12;ENST00000532529.1;ENST00000532077.1	4.91	4.14	8.82	0.524	5023	0.789	554	0.915(15896)	non tumor-specific	yes
chr11:1020257|1020684:-	0.97216	Pancreas	gene_overlap	MUC6_LS012	MUC6	protein coding gene	no	ENST00000421673.6;ENST00000527242.2	2.27	14.55	6.66	0.121	1159	0.235	165	0.061(1066)	non tumor-specific	yes
chr11:102047580|102047815:+	0.995415	Testis	gene_overlap	CFAP300_LS001	CFAP300	protein coding gene	no	ENST00000434758.6;ENST00000526781.5;ENST00000534360.1	4.59	3.79	3.93	0.709	6790	0.849	596	0.81(14076)	non tumor-specific	yes
chr11:102047896|102058880:+	0.994378	Testis	gene_overlap	CFAP300_LS002	CFAP300	protein coding gene	no	ENST00000434758.6;ENST00000526781.5;ENST00000534360.1;ENST00000530659.1	6.01	4.98	4.92	0.727	6970	0.855	600	0.832(14462)	non tumor-specific	yes
chr11:102058955|102066485:+	0.99335	Testis	gene_overlap	CFAP300_LS003	CFAP300	protein coding gene	no	ENST00000434758.6;ENST00000526781.5;ENST00000530659.1	5.91	4.41	4.17	0.71	6804	0.826	580	0.821(14270)	non tumor-specific	yes
chr11:102066651|102075873:+	0.995158	Testis	gene_overlap	CFAP300_LS005	CFAP300	protein coding gene	no	ENST00000434758.6;ENST00000526781.5;ENST00000530659.1;ENST00000529204.1	5.12	4.06	3.58	0.798	7647	0.86	604	0.801(13917)	non tumor-specific	yes
chr11:1020734|1021215:-	0.970051	Pancreas	gene_overlap	MUC6_LS013	MUC6	protein coding gene	no	ENST00000421673.6	5.84	19.48	6.57	0.084	807	0.131	92	0.059(1021)	non tumor-specific	yes
chr11:102076045|102081215:+	0.997024	Testis	gene_overlap	CFAP300_LS007	CFAP300	protein coding gene	no	ENST00000434758.6;ENST00000526781.5;ENST00000530659.1	5.8	3.86	3.49	0.694	6653	0.813	571	0.795(13815)	non tumor-specific	yes
chr11:102081281|102083071:+	0.996313	Testis	gene_overlap	CFAP300_LS008	CFAP300	protein coding gene	no	ENST00000434758.6;ENST00000530659.1	3.27	1.82	3.71	0.656	6282	0.792	556	0.809(14063)	non tumor-specific	yes
chr11:1021277|1023509:-	0.970826	Pancreas	gene_overlap	MUC6_LS014	MUC6	protein coding gene	no	ENST00000421673.6	6.76	22.06	7.02	0.082	782	0.128	90	0.058(1002)	non tumor-specific	yes
chr11:102336220|102336760:+	0.951234	Spleen	gene_overlap	BIRC3_LS016	BIRC3	protein coding gene	yes	ENST00000615299.4;ENST00000263464.7;ENST00000532808.5	48.45	30.6	15.15	0.896	8584	0.987	693	0.961(16701)	non tumor-specific	yes
chr11:102336801|102336909:+	0.95382	Spleen	gene_overlap	BIRC3_LS017	BIRC3	protein coding gene	yes	ENST00000615299.4;ENST00000263464.7;ENST00000532808.5;ENST00000527336.1	35.63	18.21	16.14	0.958	9181	0.967	679	0.963(16734)	non tumor-specific	yes
chr11:1023652|1023947:-	0.971401	Pancreas	gene_overlap	MUC6_LS015	MUC6	protein coding gene	no	ENST00000421673.6	8.15	28.74	6.75	0.081	776	0.123	86	0.065(1127)	non tumor-specific	yes
chr11:1024103|1024844:-	0.971796	Pancreas	gene_overlap	MUC6_LS016	MUC6	protein coding gene	no	ENST00000421673.6	8.79	26.47	6.86	0.078	747	0.118	83	0.058(1005)	non tumor-specific	yes
chr11:1025083|1025182:-	0.970921	Pancreas	gene_overlap	MUC6_LS017	MUC6	protein coding gene	no	ENST00000421673.6	8.68	27.48	4.57	0.077	740	0.115	81	0.069(1206)	non tumor-specific	yes
chr11:102520804|102523240:-	0.954387	Kidney	gene_overlap	MMP7_LS003	MMP7	protein coding gene	no	ENST00000260227.4;ENST00000260227.4	137.57	259.1	3.42	0.804	7707	0.858	602	0.47(8175)	non tumor-specific	yes
chr11:102523401|102524936:-	0.952827	Kidney	gene_overlap	MMP7_LS004	MMP7	protein coding gene	no	ENST00000260227.4	281.82	326.13	3.23	0.811	7773	0.858	602	0.474(8247)	non tumor-specific	yes
chr11:1025367|1025805:-	0.970289	Pancreas	gene_overlap	MUC6_LS018	MUC6	protein coding gene	no	ENST00000421673.6	8.51	24.27	7.26	0.074	710	0.107	75	0.058(1010)	non tumor-specific	yes
chr11:102577426|102579039:-	0.989445	Testis	gene_overlap	MMP20_LS001	MMP20	protein coding gene	no	ENST00000260228.2;ENST00000542305.1	6.44	0.2	0.71	0.018	168	0.006	4	0.018(318)	non tumor-specific	yes
chr11:102579142|102583463:-	0.984677	Testis	gene_overlap	MMP20_LS002	MMP20	protein coding gene	no	ENST00000542305.1	0.15	0	0.72	0.002	18	0.001	1	0.002(33)	non tumor-specific	yes
chr11:1025915|1026000:-	0.970864	Pancreas	gene_overlap	MUC6_LS019	MUC6	protein coding gene	no	ENST00000421673.6	7.48	23.21	5.31	0.073	699	0.103	72	0.063(1087)	non tumor-specific	yes
chr11:1026141|1026327:-	0.970076	Pancreas	gene_overlap	MUC6_LS020	MUC6	protein coding gene	no	ENST00000421673.6	7.93	23.36	6.47	0.07	675	0.094	66	0.057(997)	non tumor-specific	yes
chr11:1026478|1026941:-	0.973165	Pancreas	gene_overlap	MUC6_LS021	MUC6	protein coding gene	no	ENST00000421673.6	7.58	24.79	6.61	0.071	677	0.09	63	0.058(1007)	non tumor-specific	yes
chr11:102692010|102692938:-	0.954845	SalivaryGland	gene_overlap	MMP27_LS001	MMP27	protein coding gene	no	ENST00000260229.4	15.56	1.22	1.66	0.013	123	0.091	64	0.337(5858)	non tumor-specific	yes
chr11:102693041|102693906:-	0.957453	SalivaryGland	gene_overlap	MMP27_LS002	MMP27	protein coding gene	no	ENST00000260229.4	14.84	1.52	1.65	0.013	128	0.093	65	0.332(5767)	non tumor-specific	yes
chr11:102694065|102694967:-	0.95902	SalivaryGland	gene_overlap	MMP27_LS003	MMP27	protein coding gene	no	ENST00000260229.4	12	1.06	1.48	0.012	113	0.084	59	0.295(5132)	non tumor-specific	yes
chr11:102696491|102696674:-	0.952436	SalivaryGland	gene_overlap	MMP27_LS005	MMP27	protein coding gene	no	ENST00000260229.4	5.81	1.13	1.47	0.009	88	0.078	55	0.267(4641)	non tumor-specific	yes
chr11:1027050|1027141:-	0.97203	Pancreas	gene_overlap	MUC6_LS022	MUC6	protein coding gene	no	ENST00000421673.6	7.03	24.98	6.65	0.07	673	0.09	63	0.062(1069)	non tumor-specific	yes
chr11:1027193|1027268:-	0.97195	Pancreas	gene_overlap	MUC6_LS023	MUC6	protein coding gene	no	ENST00000421673.6	6.84	22.56	6.75	0.069	664	0.087	61	0.058(1006)	non tumor-specific	yes
chr11:1027517|1027685:-	0.969933	Pancreas	gene_overlap	MUC6_LS024	MUC6	protein coding gene	no	ENST00000421673.6	7.42	22.01	7.26	0.068	653	0.084	59	0.055(958)	non tumor-specific	yes
chr11:1027817|1027965:-	0.968144	Pancreas	gene_overlap	MUC6_LS025	MUC6	protein coding gene	no	ENST00000421673.6	7.93	22.26	6.48	0.068	651	0.085	60	0.059(1026)	non tumor-specific	yes
chr11:102784064|102798024:+	0.973506	Testis	gene_overlap	WTAPP1_LS004	WTAPP1	pseudogene	no	ENST00000544704.1	0.01	0.01	0.51	0.025	238	0.003	2	0.003(46)	non tumor-specific	yes
chr11:102795224|102798024:+	0.96112	Testis	gene_overlap	WTAPP1_LS005	WTAPP1	pseudogene	no	ENST00000525739.6	1.39	0.1	0.58	0.008	81	0.001	1	0.002(32)	non tumor-specific	yes
chr11:102798122|102830732:+	0.970011	Testis	gene_overlap	WTAPP1_LS006	WTAPP1	pseudogene	no	ENST00000371455.7;ENST00000525739.6;ENST00000544704.1	0.41	0.05	0.69	0.037	355	0.003	2	0.005(94)	non tumor-specific	yes
chr11:1028059|1028226:-	0.970039	Pancreas	gene_overlap	MUC6_LS026	MUC6	protein coding gene	no	ENST00000421673.6	8.04	21.98	6.21	0.067	646	0.081	57	0.06(1041)	non tumor-specific	yes
chr11:102830810|102831507:+	0.972671	Testis	gene_overlap	WTAPP1_LS008	WTAPP1	pseudogene	no	ENST00000544704.1	0.67	0.03	0.62	0.023	216	0.001	1	0.006(109)	non tumor-specific	yes
chr11:102836226|102837298:-	0.957099	SalivaryGland	gene_overlap	MMP3_LS001	MMP3	protein coding gene	no	ENST00000299855.9	19.81	5.65	3.53	0.423	4055	0.262	184	0.554(9637)	non tumor-specific	yes
chr11:102837401|102838551:-	0.956906	SalivaryGland	gene_overlap	MMP3_LS003	MMP3	protein coding gene	no	ENST00000299855.9;ENST00000434103.1	22.29	5.93	3.48	0.435	4165	0.275	193	0.547(9501)	non tumor-specific	yes
chr11:1028387|1028646:-	0.971748	Pancreas	gene_overlap	MUC6_LS027	MUC6	protein coding gene	no	ENST00000421673.6	8.27	21.38	6.4	0.067	641	0.084	59	0.056(974)	non tumor-specific	yes
chr11:102838710|102839110:-	0.952269	SalivaryGland	gene_overlap	MMP3_LS004	MMP3	protein coding gene	no	ENST00000299855.9	20.89	5.53	3.35	0.435	4163	0.274	192	0.554(9624)	non tumor-specific	yes
chr11:102839243|102840108:-	0.950532	SalivaryGland	gene_overlap	MMP3_LS005	MMP3	protein coding gene	no	ENST00000299855.9	21.39	5.53	3.29	0.431	4134	0.274	192	0.539(9370)	non tumor-specific	yes
chr11:102840252|102840429:-	0.957247	SalivaryGland	gene_overlap	MMP3_LS006	MMP3	protein coding gene	no	ENST00000299855.9	19.01	4.17	3.19	0.425	4069	0.272	191	0.528(9170)	non tumor-specific	yes
chr11:102840593|102842154:-	0.955794	SalivaryGland	gene_overlap	MMP3_LS007	MMP3	protein coding gene	no	ENST00000299855.9	16.85	3.99	3.19	0.418	4006	0.256	180	0.487(8472)	non tumor-specific	yes
chr11:102842279|102842431:-	0.955807	SalivaryGland	gene_overlap	MMP3_LS008	MMP3	protein coding gene	no	ENST00000299855.9;ENST00000524478.1	15.34	3.68	3.09	0.413	3955	0.258	181	0.49(8525)	non tumor-specific	yes
chr11:102842579|102842672:-	0.958647	SalivaryGland	gene_overlap	MMP3_LS009	MMP3	protein coding gene	no	ENST00000299855.9;ENST00000524478.1	13.61	3.31	3.21	0.414	3963	0.254	178	0.495(8599)	non tumor-specific	yes
chr11:102842916|102843442:-	0.954861	SalivaryGland	gene_overlap	MMP3_LS010	MMP3	protein coding gene	no	ENST00000299855.9	5.48	1.76	3.2	0.401	3843	0.241	169	0.464(8061)	non tumor-specific	yes
chr11:1028783|1028889:-	0.97222	Pancreas	gene_overlap	MUC6_LS028	MUC6	protein coding gene	no	ENST00000421673.6	8.21	20.92	6.94	0.067	640	0.085	60	0.057(986)	non tumor-specific	yes
chr11:1028961|1029046:-	0.96906	Pancreas	gene_overlap	MUC6_LS029	MUC6	protein coding gene	no	ENST00000421673.6	8.88	21.56	6.41	0.065	627	0.084	59	0.056(969)	non tumor-specific	yes
chr11:1029150|1029228:-	0.971634	Pancreas	gene_overlap	MUC6_LS030	MUC6	protein coding gene	no	ENST00000421673.6	8.03	21.58	6.47	0.065	627	0.084	59	0.057(987)	non tumor-specific	yes
chr11:1029366|1029495:-	0.972515	Pancreas	gene_overlap	MUC6_LS031	MUC6	protein coding gene	no	ENST00000421673.6	8.44	21.29	6.25	0.065	618	0.08	56	0.055(957)	non tumor-specific	yes
chr11:1029615|1030213:-	0.970737	Pancreas	gene_overlap	MUC6_LS032	MUC6	protein coding gene	no	ENST00000421673.6	7.99	20.12	6.1	0.063	606	0.08	56	0.056(965)	non tumor-specific	yes
chr11:1030335|1030573:-	0.961084	Pancreas	gene_overlap	MUC6_LS033	MUC6	protein coding gene	no	ENST00000421673.6	7.48	19.57	6.59	0.061	580	0.074	52	0.051(881)	non tumor-specific	yes
chr11:1030780|1030947:-	0.970578	Pancreas	gene_overlap	MUC6_LS034	MUC6	protein coding gene	no	ENST00000421673.6	8.01	20.07	7.16	0.062	596	0.071	50	0.054(939)	non tumor-specific	yes
chr11:1031056|1031169:-	0.970591	Pancreas	gene_overlap	MUC6_LS035	MUC6	protein coding gene	no	ENST00000421673.6	9.78	21.93	7.12	0.062	598	0.074	52	0.054(945)	non tumor-specific	yes
chr11:1031259|1031607:-	0.965025	Pancreas	gene_overlap	MUC6_LS036	MUC6	protein coding gene	no	ENST00000421673.6	9.76	21.76	7.08	0.062	591	0.074	52	0.052(902)	non tumor-specific	yes
chr11:1031733|1031813:-	0.968692	Pancreas	gene_overlap	MUC6_LS037	MUC6	protein coding gene	no	ENST00000421673.6;ENST00000525923.1	5.79	18.57	4.4	0.078	744	0.13	91	0.062(1075)	non tumor-specific	yes
chr11:1032053|1033013:-	0.961708	Pancreas	gene_overlap	MUC6_LS038	MUC6	protein coding gene	no	ENST00000421673.6;ENST00000525923.1	4.51	16.7	6.1	0.078	745	0.13	91	0.05(870)	non tumor-specific	yes
chr11:1033075|1036604:-	0.961378	Pancreas	gene_overlap	MUC6_LS039	MUC6	protein coding gene	no	ENST00000421673.6	6.66	13.05	6.25	0.052	503	0.068	48	0.046(806)	non tumor-specific	yes
chr11:103358359|103399663:+	0.954486	Testis	gene_overlap	DYNC2H1_LS089	DYNC2H1	protein coding gene	no	ENST00000375735.6;ENST00000649997.1;ENST00000650373.1;ENST00000398093.7;ENST00000528670.5	10.22	8.19	16.81	0.836	8013	0.876	615	0.943(16386)	non tumor-specific	yes
chr11:103399872|103435943:+	0.958402	Testis	gene_overlap	DYNC2H1_LS091	DYNC2H1	protein coding gene	no	ENST00000375735.6;ENST00000649997.1;ENST00000650373.1;ENST00000398093.7;ENST00000528670.5	11.35	8.86	14.87	0.841	8054	0.882	619	0.937(16293)	non tumor-specific	yes
chr11:103436032|103455186:+	0.960774	Testis	gene_overlap	DYNC2H1_LS092	DYNC2H1	protein coding gene	no	ENST00000375735.6;ENST00000334267.11;ENST00000649997.1;ENST00000650373.1;ENST00000398093.7;ENST00000528670.5;ENST00000533197.1	13.17	10.31	17.95	0.855	8189	0.889	624	0.944(16401)	non tumor-specific	yes
chr11:103455295|103456275:+	0.953284	Testis	gene_overlap	DYNC2H1_LS093	DYNC2H1	protein coding gene	no	ENST00000375735.6;ENST00000334267.11;ENST00000649997.1;ENST00000650373.1;ENST00000398093.7;ENST00000528670.5;ENST00000533197.1;ENST00000530547.1	13.9	10.76	22.56	0.925	8862	0.963	676	0.948(16474)	non tumor-specific	yes
chr11:103456356|103468589:+	0.95275	Testis	gene_overlap	DYNC2H1_LS094	DYNC2H1	protein coding gene	no	ENST00000375735.6;ENST00000334267.11;ENST00000649997.1;ENST00000650373.1;ENST00000398093.7;ENST00000528670.5;ENST00000533197.1;ENST00000530547.1	14.88	11.33	19.93	0.926	8869	0.956	671	0.946(16438)	non tumor-specific	yes
chr11:103468705|103479095:+	0.957336	Testis	gene_overlap	DYNC2H1_LS095	DYNC2H1	protein coding gene	no	ENST00000375735.6;ENST00000334267.11;ENST00000649997.1;ENST00000650373.1;ENST00000398093.7;ENST00000528670.5;ENST00000533197.1;ENST00000530547.1;ENST00000527252.1	14.13	10.17	23.76	0.956	9164	0.974	684	0.95(16505)	non tumor-specific	yes
chr11:103909819|103926912:-	0.955024	AdrenalGland	gene_overlap	PDGFD_LS001	PDGFD	protein coding gene	no	ENST00000393158.6;ENST00000302251.9	17.19	24.44	9.39	0.817	7827	0.943	662	0.861(14961)	non tumor-specific	yes
chr11:103927126|103943452:-	0.952747	AdrenalGland	gene_overlap	PDGFD_LS002	PDGFD	protein coding gene	no	ENST00000393158.6;ENST00000302251.9	15.28	22.47	9.61	0.806	7725	0.942	661	0.856(14886)	non tumor-specific	yes
chr11:10455448|10461515:+	0.976004	Muscle	gene_overlap	AMPD3_LS013	AMPD3	protein coding gene	no	ENST00000524866.5;ENST00000396553.6;ENST00000529834.5	0.36	0.5	1.42	0.426	4083	0.42	295	0.464(8059)	non tumor-specific	yes
chr11:104942973|104944748:-	0.959045	Spleen	gene_overlap	CASP4_LS003	CASP4	protein coding gene	no	ENST00000525116.5;ENST00000444739.6;ENST00000393150.7;ENST00000530309.1;ENST00000525116.5;ENST00000444739.6;ENST00000393150.7;ENST00000530309.1	27.21	14.89	56.31	0.994	9522	0.987	693	0.977(16983)	non tumor-specific	yes
chr11:104944851|104947083:-	0.962717	Spleen	gene_overlap	CASP4_LS007	CASP4	protein coding gene	no	ENST00000525116.5;ENST00000444739.6;ENST00000393150.7;ENST00000529565.1;ENST00000530309.1;ENST00000533730.5	121.9	60.77	74.36	0.997	9553	0.997	700	0.978(17002)	non tumor-specific	yes
chr11:104947192|104948533:-	0.959575	Spleen	gene_overlap	CASP4_LS008	CASP4	protein coding gene	no	ENST00000525116.5;ENST00000444739.6;ENST00000393150.7;ENST00000533730.5;ENST00000534356.1	127.58	67.61	78.86	0.997	9555	0.997	700	0.978(17008)	non tumor-specific	yes
chr11:104948676|104949543:-	0.954155	Spleen	gene_overlap	CASP4_LS009	CASP4	protein coding gene	no	ENST00000444739.6;ENST00000393150.7;ENST00000533730.5;ENST00000529183.5	130.49	70.02	82.82	0.997	9548	0.997	700	0.979(17013)	non tumor-specific	yes
chr11:1049962|1051623:+	0.96878	Spleen	gene_overlap	AC139749.1_LS001	AC139749.1	lncRNA gene	no	ENST00000534584.2	1.65	0.93	1.23	0.125	1199	0.256	180	0.399(6927)	non tumor-specific	yes
chr11:105025600|105026226:-	0.983328	Spleen	gene_overlap	CASP1_LS001	CASP1	protein coding gene	no	ENST00000526568.5;ENST00000527979.5;ENST00000436863.7;ENST00000446369.5;ENST00000353247.9	12	6.86	7.88	0.968	9271	0.98	688	0.94(16332)	non tumor-specific	yes
chr11:105026356|105026842:-	0.9783	Spleen	gene_overlap	CASP1_LS005	CASP1	protein coding gene	no	ENST00000526568.5;ENST00000527979.5;ENST00000533400.5;ENST00000436863.7;ENST00000446369.5;ENST00000353247.9;ENST00000525825.5;ENST00000531166.5;ENST00000534497.5	41.04	23.18	25.04	0.986	9444	0.994	698	0.976(16960)	non tumor-specific	yes
chr11:105026951|105029124:-	0.976918	Spleen	gene_overlap	CASP1_LS006	CASP1	protein coding gene	no	ENST00000532439.5;ENST00000526568.5;ENST00000527979.5;ENST00000533400.5;ENST00000436863.7;ENST00000525825.5;ENST00000529871.1	49.85	29.18	23.71	0.986	9445	0.994	698	0.975(16954)	non tumor-specific	yes
chr11:105029267|105029665:-	0.974774	Spleen	gene_overlap	CASP1_LS010	CASP1	protein coding gene	no	ENST00000532439.5;ENST00000526568.5;ENST00000527979.5;ENST00000533400.5;ENST00000436863.7;ENST00000525825.5;ENST00000529871.1;ENST00000528974.1	48.28	30.39	23.21	0.986	9445	0.994	698	0.975(16948)	non tumor-specific	yes
chr11:105029899|105030330:-	0.969401	Spleen	gene_overlap	CASP1_LS011	CASP1	protein coding gene	no	ENST00000532439.5;ENST00000526568.5;ENST00000527979.5;ENST00000533400.5;ENST00000436863.7;ENST00000446369.5;ENST00000525825.5;ENST00000534497.5;ENST00000529871.1;ENST00000528974.1	44.33	27.97	24.81	0.984	9425	0.994	698	0.977(16977)	non tumor-specific	yes
chr11:105030503|105031165:-	0.969816	Spleen	gene_overlap	CASP1_LS012	CASP1	protein coding gene	no	ENST00000526568.5;ENST00000527979.5;ENST00000533400.5;ENST00000436863.7;ENST00000446369.5;ENST00000525825.5;ENST00000534497.5;ENST00000528974.1	35.78	24.21	15.22	0.978	9367	0.994	698	0.966(16790)	non tumor-specific	yes
chr11:105031280|105033064:-	0.969504	Spleen	gene_overlap	CASP1_LS016	CASP1	protein coding gene	no	ENST00000533400.5;ENST00000436863.7;ENST00000528974.1;ENST00000526511.5;ENST00000532520.1	31.43	21.2	12.36	0.979	9382	0.994	698	0.959(16664)	non tumor-specific	yes
chr11:105033126|105034208:-	0.966726	Spleen	gene_overlap	CASP1_LS021	CASP1	protein coding gene	no	ENST00000533400.5;ENST00000436863.7;ENST00000528974.1;ENST00000526511.5;ENST00000532520.1	30.43	21.11	11.26	0.977	9363	0.996	699	0.956(16620)	non tumor-specific	yes
chr11:105041719|105043483:-	0.987083	Spleen	gene_overlap	CARD16_LS001	CARD16	protein coding gene	no	ENST00000375704.7;ENST00000525374.1	25.32	18.19	9.01	0.938	8983	0.943	662	0.961(16711)	non tumor-specific	yes
chr11:105041719|105044392:-	0.988971	Spleen	gene_overlap	CARD16_LS002	CARD16	protein coding gene	no	ENST00000375706.6;ENST00000528513.1	7.67	5.74	11.17	0.955	9147	0.969	680	0.968(16822)	non tumor-specific	yes
chr11:105043545|105044392:-	0.986603	Spleen	gene_overlap	CARD16_LS003	CARD16	protein coding gene	no	ENST00000375704.7;ENST00000525374.1	30.13	21.84	10.14	0.994	9524	0.996	699	0.964(16764)	non tumor-specific	yes
chr11:105044658|105045291:-	0.98436	Spleen	gene_overlap	CARD16_LS005	CARD16	protein coding gene	no	ENST00000375706.6;ENST00000375704.7	21.97	17.12	10.28	0.993	9517	0.99	695	0.964(16763)	non tumor-specific	yes
chr11:10515066|10519034:-	0.99543	Testis	gene_overlap	RNF141_LS001	RNF141	protein coding gene	no	ENST00000265981.6	41.54	35.99	39.6	0.915	8768	0.93	653	0.979(17018)	non tumor-specific	yes
chr11:10519141|10525192:-	0.99348	Testis	gene_overlap	RNF141_LS002	RNF141	protein coding gene	no	ENST00000265981.6;ENST00000528665.5;ENST00000533412.5	62.93	47.84	38.8	0.996	9542	0.997	700	0.979(17020)	non tumor-specific	yes
chr11:10525373|10530643:-	0.99347	Testis	gene_overlap	RNF141_LS003	RNF141	protein coding gene	no	ENST00000265981.6;ENST00000528665.5;ENST00000533412.5;ENST00000530156.1	67.17	52.99	43.34	0.996	9538	0.997	700	0.979(17020)	non tumor-specific	yes
chr11:10530751|10531827:-	0.998811	Testis	gene_overlap	RNF141_LS004	RNF141	protein coding gene	no	ENST00000530156.1	0.01	0.01	0.86	0.141	1347	0.165	116	0.336(5838)	non tumor-specific	yes
chr11:10530751|10534016:-	0.991081	Testis	gene_overlap	RNF141_LS005	RNF141	protein coding gene	no	ENST00000265981.6;ENST00000528665.5;ENST00000533412.5	51.27	41.89	38.6	0.994	9527	0.997	700	0.979(17019)	non tumor-specific	yes
chr11:10532015|10534016:-	0.998935	Testis	gene_overlap	RNF141_LS006	RNF141	protein coding gene	no	ENST00000530156.1	0.02	0.01	0.86	0.139	1334	0.165	116	0.343(5968)	non tumor-specific	yes
chr11:10534205|10541122:-	0.990914	Testis	gene_overlap	RNF141_LS008	RNF141	protein coding gene	no	ENST00000265981.6;ENST00000528665.5;ENST00000530156.1	23.53	19.15	25.19	0.939	8996	0.967	679	0.979(17009)	non tumor-specific	yes
chr11:10541542|10586027:+	0.990083	Testis	gene_overlap	MRVI1-AS1_LS001	MRVI1-AS1	lncRNA gene	no	ENST00000529979.5	1.02	0	0.72	0.001	5	0	0	0.024(411)	non tumor-specific	yes
chr11:10541542|10594117:+	0.989714	Testis	gene_overlap	MRVI1-AS1_LS002	MRVI1-AS1	lncRNA gene	no	ENST00000529829.5	1.28	0.87	1.7	0.231	2210	0.285	200	0.507(8810)	non tumor-specific	yes
chr11:105610428|105610908:+	0.969992	Brain	gene_overlap	GRIA4_LS002	GRIA4	protein coding gene	no	ENST00000393125.6;ENST00000282499.9;ENST00000393127.6;ENST00000527669.1	2.45	0.86	3.54	0.141	1347	0.231	162	0.256(4450)	non tumor-specific	yes
chr11:105611085|105612276:+	0.984654	Brain	gene_overlap	GRIA4_LS004	GRIA4	protein coding gene	no	ENST00000527177.5;ENST00000393125.6;ENST00000531986.5;ENST00000282499.9;ENST00000393127.6;ENST00000527669.1;ENST00000525921.1;ENST00000525032.1;ENST00000428631.6;ENST00000531011.5;ENST00000525187.5;ENST00000530497.1	12.74	3.76	3.94	0.161	1539	0.276	194	0.32(5560)	non tumor-specific	yes
chr11:105612434|105752981:+	0.984273	Brain	gene_overlap	GRIA4_LS005	GRIA4	protein coding gene	no	ENST00000393125.6;ENST00000282499.9;ENST00000393127.6;ENST00000525032.1;ENST00000428631.6;ENST00000531011.5;ENST00000525187.5;ENST00000530497.1	17.04	5.54	4.27	0.145	1386	0.234	164	0.284(4935)	non tumor-specific	yes
chr11:105753220|105862024:+	0.988324	Brain	gene_overlap	GRIA4_LS007	GRIA4	protein coding gene	no	ENST00000393125.6;ENST00000282499.9;ENST00000393127.6;ENST00000525032.1;ENST00000428631.6;ENST00000525187.5;ENST00000530497.1	15.68	5.07	4.75	0.146	1399	0.225	158	0.285(4961)	non tumor-specific	yes
chr11:10576575|10580455:-	0.971672	BloodVessel	gene_overlap	MRVI1_LS001	MRVI1	protein coding gene	yes	ENST00000424001.5;ENST00000547195.5;ENST00000423302.6;ENST00000558540.5;ENST00000541483.5;ENST00000531107.5;ENST00000527509.6;ENST00000534266.6;ENST00000529448.5	10.21	16.38	25.62	0.799	7651	0.907	637	0.964(16749)	non tumor-specific	yes
chr11:10580589|10581867:-	0.970047	BloodVessel	gene_overlap	MRVI1_LS002	MRVI1	protein coding gene	yes	ENST00000424001.5;ENST00000547195.5;ENST00000423302.6;ENST00000558540.5;ENST00000541483.5;ENST00000531107.5;ENST00000527509.6;ENST00000534266.6;ENST00000529448.5	9.71	13.65	24.7	0.758	7264	0.905	635	0.961(16706)	non tumor-specific	yes
chr11:10581986|10591548:-	0.971365	BloodVessel	gene_overlap	MRVI1_LS003	MRVI1	protein coding gene	yes	ENST00000424001.5;ENST00000547195.5;ENST00000423302.6;ENST00000558540.5;ENST00000541483.5;ENST00000531107.5;ENST00000527509.6;ENST00000534266.6;ENST00000529448.5;ENST00000526414.5	6.46	8.72	23.65	0.735	7041	0.899	631	0.962(16721)	non tumor-specific	yes
chr11:10586126|10589012:+	0.992625	Testis	gene_overlap	MRVI1-AS1_LS003	MRVI1-AS1	lncRNA gene	no	ENST00000529979.5	0.81	0	0.76	0	4	0	0	0.03(513)	non tumor-specific	yes
chr11:105862208|105887519:+	0.978545	Brain	gene_overlap	GRIA4_LS009	GRIA4	protein coding gene	no	ENST00000393125.6;ENST00000282499.9;ENST00000393127.6;ENST00000428631.6;ENST00000525187.5;ENST00000530497.1;ENST00000527687.1	17.61	5.39	4.36	0.129	1235	0.181	127	0.295(5131)	non tumor-specific	yes
chr11:105887572|105898269:+	0.981146	Brain	gene_overlap	GRIA4_LS010	GRIA4	protein coding gene	no	ENST00000393125.6;ENST00000282499.9;ENST00000393127.6;ENST00000428631.6;ENST00000525187.5;ENST00000530497.1;ENST00000527687.1	16.58	5.23	4.42	0.132	1265	0.185	130	0.307(5343)	non tumor-specific	yes
chr11:10589150|10594117:+	0.998388	Testis	gene_overlap	MRVI1-AS1_LS004	MRVI1-AS1	lncRNA gene	no	ENST00000529979.5	1.34	0	0.82	0.001	11	0	0	0.059(1018)	non tumor-specific	yes
chr11:105898427|105903814:+	0.986539	Brain	gene_overlap	GRIA4_LS011	GRIA4	protein coding gene	no	ENST00000393125.6;ENST00000282499.9;ENST00000393127.6;ENST00000428631.6;ENST00000525187.5;ENST00000530497.1;ENST00000527687.1	18.15	5.9	4.13	0.134	1286	0.189	133	0.33(5729)	non tumor-specific	yes
chr11:105903981|105905197:+	0.990903	Brain	gene_overlap	GRIA4_LS012	GRIA4	protein coding gene	no	ENST00000393125.6;ENST00000282499.9;ENST00000393127.6;ENST00000428631.6;ENST00000525187.5;ENST00000530497.1	22.34	7.16	4.12	0.135	1296	0.187	131	0.349(6066)	non tumor-specific	yes
chr11:105905301|105910435:+	0.989565	Brain	gene_overlap	GRIA4_LS013	GRIA4	protein coding gene	no	ENST00000393125.6;ENST00000282499.9;ENST00000393127.6;ENST00000428631.6;ENST00000525187.5;ENST00000530497.1	22.88	6.83	3.99	0.135	1292	0.178	125	0.34(5911)	non tumor-specific	yes
chr11:105910545|105911876:+	0.984041	Brain	gene_overlap	GRIA4_LS014	GRIA4	protein coding gene	no	ENST00000393125.6;ENST00000428631.6	10.68	3.91	4.39	0.132	1267	0.172	121	0.302(5246)	non tumor-specific	yes
chr11:105910545|105918712:+	0.961495	Brain	gene_overlap	GRIA4_LS015	GRIA4	protein coding gene	no	ENST00000282499.9;ENST00000393127.6;ENST00000525187.5;ENST00000530497.1	11.47	1.32	3.5	0.115	1103	0.127	89	0.257(4469)	non tumor-specific	yes
chr11:10591612|10593492:-	0.971513	BloodVessel	gene_overlap	MRVI1_LS004	MRVI1	protein coding gene	yes	ENST00000424001.5;ENST00000547195.5;ENST00000423302.6;ENST00000558540.5;ENST00000541483.5;ENST00000531107.5;ENST00000527509.6;ENST00000534266.6;ENST00000529448.5;ENST00000526414.5;ENST00000529471.1	4.25	7.97	24.78	0.867	8304	0.919	645	0.962(16724)	non tumor-specific	yes
chr11:105918918|105924399:+	0.965364	Brain	gene_overlap	GRIA4_LS016	GRIA4	protein coding gene	no	ENST00000282499.9;ENST00000393127.6;ENST00000525187.5;ENST00000530497.1	11.62	1.24	3.49	0.115	1102	0.131	92	0.256(4456)	non tumor-specific	yes
chr11:105924769|105926741:+	0.97009	Brain	gene_overlap	GRIA4_LS017	GRIA4	protein coding gene	no	ENST00000282499.9;ENST00000393127.6;ENST00000525187.5;ENST00000530497.1	12.11	1.65	3.73	0.116	1113	0.138	97	0.257(4473)	non tumor-specific	yes
chr11:105926939|105933722:+	0.979099	Brain	gene_overlap	GRIA4_LS018	GRIA4	protein coding gene	no	ENST00000282499.9;ENST00000393127.6;ENST00000525187.5;ENST00000530497.1	10.25	1.23	3.99	0.117	1118	0.13	91	0.28(4864)	non tumor-specific	yes
chr11:105933969|105971914:+	0.973926	Brain	gene_overlap	GRIA4_LS021	GRIA4	protein coding gene	no	ENST00000282499.9;ENST00000530497.1	5.38	0.57	3.59	0.118	1131	0.128	90	0.234(4069)	non tumor-specific	yes
chr11:10593599|10594146:-	0.972768	BloodVessel	gene_overlap	MRVI1_LS005	MRVI1	protein coding gene	yes	ENST00000424001.5;ENST00000547195.5;ENST00000423302.6;ENST00000558540.5;ENST00000541483.5;ENST00000531107.5;ENST00000527509.6;ENST00000534266.6;ENST00000529448.5	3.8	6.52	14.15	0.68	6512	0.87	611	0.948(16478)	non tumor-specific	yes
chr11:10593980|10594117:+	0.966381	Testis	gene_overlap	MRVI1-AS1_LS006	MRVI1-AS1	lncRNA gene	no	ENST00000525578.1	1.8	0	0.69	0.001	7	0	0	0.049(849)	non tumor-specific	yes
chr11:10594195|10600918:-	0.973547	BloodVessel	gene_overlap	MRVI1_LS007	MRVI1	protein coding gene	yes	ENST00000424001.5;ENST00000547195.5;ENST00000423302.6;ENST00000558540.5;ENST00000541483.5;ENST00000531107.5;ENST00000527509.6;ENST00000534266.6;ENST00000529448.5	3.68	5.82	13.25	0.659	6312	0.865	607	0.943(16388)	non tumor-specific	yes
chr11:10594228|10595721:+	0.996572	Testis	gene_overlap	MRVI1-AS1_LS007	MRVI1-AS1	lncRNA gene	no	ENST00000525578.1	1.81	0	0.75	0.003	29	0	0	0.07(1220)	non tumor-specific	yes
chr11:10594228|10599691:+	0.999929	Testis	gene_overlap	MRVI1-AS1_LS008	MRVI1-AS1	lncRNA gene	no	ENST00000529979.5	3.56	1.25	1.33	0.08	766	0.066	46	0.417(7252)	non tumor-specific	yes
chr11:10594228|10599729:+	0.999948	Testis	gene_overlap	MRVI1-AS1_LS009	MRVI1-AS1	lncRNA gene	no	ENST00000529829.5	1.18	0.55	1.25	0.199	1904	0.244	171	0.277(4814)	non tumor-specific	yes
chr11:10595795|10599729:+	0.983916	Testis	gene_overlap	MRVI1-AS1_LS010	MRVI1-AS1	lncRNA gene	no	ENST00000525578.1	1.76	0	0.72	0.001	7	0	0	0.018(315)	non tumor-specific	yes
chr11:105972028|105974310:+	0.976133	Brain	gene_overlap	GRIA4_LS025	GRIA4	protein coding gene	no	ENST00000282499.9;ENST00000530497.1;ENST00000525942.1	7.75	1.02	3.53	0.123	1183	0.14	98	0.293(5100)	non tumor-specific	yes
chr11:105974444|105979575:+	0.983478	Brain	gene_overlap	GRIA4_LS026	GRIA4	protein coding gene	no	ENST00000282499.9;ENST00000530497.1	9.39	0.73	4.4	0.124	1192	0.14	98	0.343(5957)	non tumor-specific	yes
chr11:10601059|10603120:-	0.971319	BloodVessel	gene_overlap	MRVI1_LS008	MRVI1	protein coding gene	yes	ENST00000424001.5;ENST00000547195.5;ENST00000423302.6;ENST00000558540.5;ENST00000541483.5;ENST00000531107.5;ENST00000527509.6;ENST00000534266.6;ENST00000529448.5;ENST00000526414.5	4.41	7.24	18.14	0.66	6326	0.865	607	0.955(16594)	non tumor-specific	yes
chr11:10603251|10604405:-	0.970293	BloodVessel	gene_overlap	MRVI1_LS009	MRVI1	protein coding gene	yes	ENST00000424001.5;ENST00000547195.5;ENST00000423302.6;ENST00000558540.5;ENST00000541483.5;ENST00000531107.5;ENST00000527509.6;ENST00000534266.6;ENST00000529448.5;ENST00000526414.5	4.52	7.24	18.91	0.652	6245	0.86	604	0.955(16595)	non tumor-specific	yes
chr11:10604545|10606742:-	0.965714	BloodVessel	gene_overlap	MRVI1_LS010	MRVI1	protein coding gene	yes	ENST00000424001.5;ENST00000547195.5;ENST00000423302.6;ENST00000558540.5;ENST00000541483.5;ENST00000531107.5;ENST00000527509.6;ENST00000534266.6;ENST00000529448.5;ENST00000526414.5	4.54	7.54	15.65	0.627	6004	0.852	598	0.922(16024)	non tumor-specific	yes
chr11:10606772|10609728:-	0.965642	BloodVessel	gene_overlap	MRVI1_LS011	MRVI1	protein coding gene	yes	ENST00000424001.5;ENST00000547195.5;ENST00000423302.6;ENST00000558540.5;ENST00000541483.5;ENST00000531107.5;ENST00000527509.6;ENST00000534266.6;ENST00000529448.5;ENST00000526414.5	3.73	6.21	16.95	0.618	5921	0.852	598	0.921(16017)	non tumor-specific	yes
chr11:106076707|106077312:-	0.969845	Testis	gene_overlap	KBTBD3_LS007	KBTBD3	protein coding gene	no	ENST00000531837.1;ENST00000526805.1	3.51	3.04	5.57	0.974	9330	0.99	695	0.956(16614)	non tumor-specific	yes
chr11:106077893|106079467:+	0.985514	Testis	gene_overlap	AASDHPPT_LS003	AASDHPPT	protein coding gene	no	ENST00000278618.8;ENST00000525660.1	22.19	15.36	19.51	0.988	9468	0.997	700	0.978(16998)	non tumor-specific	yes
chr11:106079692|106090557:+	0.985709	Testis	gene_overlap	AASDHPPT_LS004	AASDHPPT	protein coding gene	no	ENST00000533423.5;ENST00000524411.5;ENST00000278618.8	46.53	30.66	15.84	0.989	9473	0.997	700	0.978(16992)	non tumor-specific	yes
chr11:106086372|106089526:-	0.979137	Testis	gene_overlap	AP001001.1_LS001	AP001001.1	lncRNA gene	no	ENST00000532422.1	0.11	0	0.57	0	1	0	0	0.001(16)	non tumor-specific	yes
chr11:106090678|106091316:+	0.990265	Testis	gene_overlap	AASDHPPT_LS006	AASDHPPT	protein coding gene	no	ENST00000533423.5;ENST00000524411.5;ENST00000278618.8	52.65	33.41	23.69	0.993	9517	0.997	700	0.978(17007)	non tumor-specific	yes
chr11:106091477|106094583:+	0.99041	Testis	gene_overlap	AASDHPPT_LS009	AASDHPPT	protein coding gene	no	ENST00000524411.5;ENST00000278618.8;ENST00000525660.1;ENST00000524411.5;ENST00000278618.8;ENST00000525660.1	62.34	38.48	34.56	0.996	9542	0.997	700	0.979(17021)	non tumor-specific	yes
chr11:106094654|106096743:+	0.992812	Testis	gene_overlap	AASDHPPT_LS010	AASDHPPT	protein coding gene	no	ENST00000278618.8;ENST00000525660.1;ENST00000534152.1	59.19	36.62	29.67	0.985	9437	0.989	694	0.979(17019)	non tumor-specific	yes
chr11:106096914|106101652:-	0.994657	Testis	gene_overlap	AP001001.1_LS005	AP001001.1	lncRNA gene	no	ENST00000527594.1	0	0.02	0.69	0.709	6792	0.748	525	0.111(1930)	non tumor-specific	yes
chr11:10609851|10623778:-	0.966122	BloodVessel	gene_overlap	MRVI1_LS012	MRVI1	protein coding gene	yes	ENST00000424001.5;ENST00000547195.5;ENST00000423302.6;ENST00000558540.5;ENST00000541483.5;ENST00000531107.5;ENST00000527509.6;ENST00000534266.6;ENST00000529448.5;ENST00000526414.5;ENST00000533631.1	3.71	6.01	12.16	0.599	5740	0.84	590	0.902(15677)	non tumor-specific	yes
chr11:10623856|10625966:-	0.968709	BloodVessel	gene_overlap	MRVI1_LS013	MRVI1	protein coding gene	yes	ENST00000424001.5;ENST00000547195.5;ENST00000423302.6;ENST00000558540.5;ENST00000531107.5;ENST00000527509.6;ENST00000534266.6;ENST00000529448.5	3.54	5.24	12.24	0.588	5635	0.833	585	0.902(15680)	non tumor-specific	yes
chr11:10626583|10627716:-	0.965006	BloodVessel	gene_overlap	MRVI1_LS015	MRVI1	protein coding gene	yes	ENST00000424001.5;ENST00000547195.5;ENST00000423302.6;ENST00000558540.5;ENST00000531107.5;ENST00000527509.6;ENST00000534266.6;ENST00000529448.5	3.52	5.25	11.98	0.582	5576	0.826	580	0.898(15607)	non tumor-specific	yes
chr11:10627760|10627973:-	0.965111	BloodVessel	gene_overlap	MRVI1_LS016	MRVI1	protein coding gene	yes	ENST00000423302.6;ENST00000541483.5;ENST00000527509.6;ENST00000526414.5	3.83	6.17	9.12	0.54	5173	0.803	564	0.884(15367)	non tumor-specific	yes
chr11:10627763|10627973:-	0.95693	BloodVessel	gene_overlap	MRVI1_LS020	MRVI1	protein coding gene	yes	ENST00000424001.5;ENST00000558540.5;ENST00000531107.5	0.21	0.14	2.48	0.317	3037	0.54	379	0.676(11753)	non tumor-specific	yes
chr11:10628025|10628751:-	0.963916	BloodVessel	gene_overlap	MRVI1_LS022	MRVI1	protein coding gene	yes	ENST00000424001.5;ENST00000423302.6;ENST00000558540.5;ENST00000541483.5;ENST00000531107.5;ENST00000527509.6;ENST00000526414.5	4.14	6.15	11.62	0.561	5372	0.822	577	0.897(15597)	non tumor-specific	yes
chr11:10628828|10629538:-	0.963945	BloodVessel	gene_overlap	MRVI1_LS023	MRVI1	protein coding gene	yes	ENST00000424001.5;ENST00000547195.5;ENST00000423302.6;ENST00000558540.5;ENST00000541483.5;ENST00000531107.5;ENST00000527509.6;ENST00000534266.6;ENST00000529448.5;ENST00000526414.5;ENST00000533631.1	4.67	7.07	12.6	0.567	5436	0.829	582	0.902(15672)	non tumor-specific	yes
chr11:10629711|10631991:-	0.965002	BloodVessel	gene_overlap	MRVI1_LS025	MRVI1	protein coding gene	yes	ENST00000424001.5;ENST00000547195.5;ENST00000423302.6;ENST00000558540.5;ENST00000541483.5;ENST00000531107.5;ENST00000527509.6;ENST00000534266.6;ENST00000529448.5;ENST00000526414.5;ENST00000533631.1	4.77	6.97	12.18	0.557	5341	0.829	582	0.898(15606)	non tumor-specific	yes
chr11:10632061|10633968:-	0.965671	BloodVessel	gene_overlap	MRVI1_LS027	MRVI1	protein coding gene	yes	ENST00000547195.5;ENST00000423302.6;ENST00000541483.5;ENST00000531107.5;ENST00000527509.6;ENST00000534266.6;ENST00000529448.5;ENST00000526414.5;ENST00000533631.1;ENST00000532037.5;ENST00000529547.1	4.13	6.04	10.74	0.551	5277	0.826	580	0.891(15481)	non tumor-specific	yes
chr11:10652182|10690265:-	0.955424	BloodVessel	gene_overlap	MRVI1_LS042	MRVI1	protein coding gene	yes	ENST00000558540.5	1.74	2.41	2.76	0.264	2529	0.467	328	0.694(12062)	non tumor-specific	yes
chr11:10690369|10693462:-	0.975121	BloodVessel	gene_overlap	MRVI1_LS054	MRVI1	protein coding gene	yes	ENST00000558540.5	0.97	1.68	3.43	0.259	2483	0.566	397	0.74(12861)	non tumor-specific	yes
chr11:107618206|107630417:+	0.962863	Brain	gene_overlap	ELMOD1_LS010	ELMOD1	protein coding gene	no	ENST00000265840.11;ENST00000443271.2;ENST00000265840.11;ENST00000443271.2	3.22	6.28	2.2	0.108	1037	0.194	136	0.433(7531)	non tumor-specific	yes
chr11:107630562|107630700:+	0.951648	Brain	gene_overlap	ELMOD1_LS012	ELMOD1	protein coding gene	no	ENST00000531234.5;ENST00000265840.11;ENST00000443271.2	4.52	7.7	3.59	0.118	1128	0.214	150	0.516(8971)	non tumor-specific	yes
chr11:107630728|107631580:+	0.951827	Brain	gene_overlap	ELMOD1_LS013	ELMOD1	protein coding gene	no	ENST00000531234.5;ENST00000265840.11;ENST00000443271.2	4.8	9	3.6	0.118	1134	0.217	152	0.512(8906)	non tumor-specific	yes
chr11:107631677|107635636:+	0.952071	Brain	gene_overlap	ELMOD1_LS014	ELMOD1	protein coding gene	no	ENST00000531234.5;ENST00000265840.11;ENST00000443271.2	4.88	9.01	3.42	0.119	1142	0.219	154	0.534(9281)	non tumor-specific	yes
chr11:107635765|107647468:+	0.956044	Brain	gene_overlap	ELMOD1_LS015	ELMOD1	protein coding gene	no	ENST00000531234.5;ENST00000265840.11;ENST00000443271.2	5.49	9.46	3.56	0.121	1158	0.219	154	0.544(9461)	non tumor-specific	yes
chr11:107647601|107650335:+	0.957712	Brain	gene_overlap	ELMOD1_LS016	ELMOD1	protein coding gene	no	ENST00000531234.5;ENST00000265840.11;ENST00000443271.2	5.49	9.96	3.42	0.12	1154	0.221	155	0.56(9728)	non tumor-specific	yes
chr11:107650403|107650885:+	0.95545	Pituitary	gene_overlap	ELMOD1_LS017	ELMOD1	protein coding gene	no	ENST00000531234.5;ENST00000265840.11	2.12	2.58	4.21	0.093	895	0.097	68	0.425(7384)	non tumor-specific	yes
chr11:107650403|107654172:+	0.955348	Brain	gene_overlap	ELMOD1_LS018	ELMOD1	protein coding gene	no	ENST00000443271.2	3.48	5.77	4.53	0.113	1085	0.202	142	0.433(7532)	non tumor-specific	yes
chr11:107650908|107654172:+	0.953782	Pituitary	gene_overlap	ELMOD1_LS019	ELMOD1	protein coding gene	no	ENST00000531234.5;ENST00000265840.11	2.27	2.59	4.43	0.095	912	0.098	69	0.424(7369)	non tumor-specific	yes
chr11:107654222|107655933:+	0.957469	Pituitary	gene_overlap	ELMOD1_LS020	ELMOD1	protein coding gene	no	ENST00000531234.5;ENST00000265840.11;ENST00000443271.2;ENST00000534236.1	2.19	6.54	3.55	0.264	2531	0.429	301	0.546(9485)	non tumor-specific	yes
chr11:107656066|107665025:+	0.962204	Pituitary	gene_overlap	ELMOD1_LS021	ELMOD1	protein coding gene	no	ENST00000531234.5;ENST00000265840.11;ENST00000443271.2	6.09	10.08	3.31	0.127	1217	0.224	157	0.58(10081)	non tumor-specific	yes
chr11:107708005|107711963:-	0.996389	Muscle	gene_overlap	SLN_LS001	SLN	protein coding gene	no	ENST00000531293.1;ENST00000305991.2	3.11	12.21	3.27	0.389	3726	0.377	265	0.771(13397)	non tumor-specific	yes
chr11:107708005|107719616:-	0.998415	Muscle	gene_overlap	SLN_LS002	SLN	protein coding gene	no	ENST00000525934.1	0.2	0.26	1.73	0.055	524	0.075	53	0.16(2782)	non tumor-specific	yes
chr11:107712162|107719616:-	0.993274	Muscle	gene_overlap	SLN_LS003	SLN	protein coding gene	no	ENST00000531293.1	0.05	2.27	2.01	0.018	174	0.041	29	0.107(1865)	non tumor-specific	yes
chr11:10772655|10773127:+	0.961509	Testis	gene_overlap	CTR9_LS021	CTR9	protein coding gene	no	ENST00000361367.6;ENST00000529898.1	67.32	45.55	29.61	0.991	9490	0.997	700	0.979(17018)	non tumor-specific	yes
chr11:10773273|10774012:+	0.964024	Testis	gene_overlap	CTR9_LS022	CTR9	protein coding gene	no	ENST00000361367.6;ENST00000529898.1	72.92	49.58	31.34	0.993	9513	0.997	700	0.979(17015)	non tumor-specific	yes
chr11:10774169|10775207:+	0.970101	Testis	gene_overlap	CTR9_LS023	CTR9	protein coding gene	no	ENST00000361367.6	95.76	66.56	43.73	0.993	9515	0.997	700	0.979(17019)	non tumor-specific	yes
chr11:10775303|10775521:+	0.966785	Testis	gene_overlap	CTR9_LS024	CTR9	protein coding gene	no	ENST00000361367.6	102.83	68.93	49.93	0.994	9521	0.997	700	0.979(17021)	non tumor-specific	yes
chr11:107804770|107805359:-	0.952155	Skin	gene_overlap	SLC35F2_LS007	SLC35F2	protein coding gene	no	ENST00000525815.5;ENST00000525071.5;ENST00000533664.1;ENST00000375682.8	27.13	14.62	5.58	0.92	8819	0.905	635	0.896(15579)	non tumor-specific	yes
chr11:107805515|107806717:-	0.953928	Skin	gene_overlap	SLC35F2_LS009	SLC35F2	protein coding gene	no	ENST00000525815.5;ENST00000525071.5;ENST00000533664.1;ENST00000375682.8;ENST00000532513.2	27.62	15.36	5.8	0.916	8776	0.907	637	0.895(15563)	non tumor-specific	yes
chr11:10783374|10792095:+	0.97139	Testis	gene_overlap	CTR9_LS026	CTR9	protein coding gene	no	ENST00000532365.2	0.78	0	0.65	0.001	9	0	0	0.009(163)	non tumor-specific	yes
chr11:108095691|108097636:+	0.956322	Muscle	gene_overlap	CUL5_LS019	CUL5	protein coding gene	yes	ENST00000393094.6;ENST00000531427.5	26.13	21.61	13.38	0.966	9254	0.991	696	0.971(16872)	non tumor-specific	yes
chr11:108121926|108128643:+	0.951904	Testis	gene_overlap	ACAT1_LS003	ACAT1	protein coding gene	no	ENST00000526119.1	0.05	0	0.68	0.004	35	0.003	2	0.016(271)	non tumor-specific	yes
chr11:108121926|108131907:+	0.991613	Testis	gene_overlap	ACAT1_LS006	ACAT1	protein coding gene	no	ENST00000527942.5;ENST00000527942.5	0.04	0.04	0.73	0.634	6071	0.795	558	0.088(1525)	non tumor-specific	yes
chr11:108129201|108131907:+	0.995407	Testis	gene_overlap	ACAT1_LS009	ACAT1	protein coding gene	no	ENST00000531853.5;ENST00000526119.1	1.67	0.03	0.75	0.008	73	0.007	5	0.316(5485)	non tumor-specific	yes
chr11:108139041|108140065:+	0.966508	Liver	gene_overlap	ACAT1_LS017	ACAT1	protein coding gene	no	ENST00000265838.8;ENST00000531813.5;ENST00000534773.1;ENST00000532792.5	120.49	198.44	117.61	0.996	9540	0.997	700	0.979(17020)	non tumor-specific	yes
chr11:108140215|108141605:+	0.974368	Liver	gene_overlap	ACAT1_LS018	ACAT1	protein coding gene	no	ENST00000265838.8;ENST00000531813.5;ENST00000532792.5;ENST00000533610.1	132.61	208.03	148.38	0.996	9546	0.997	700	0.979(17021)	non tumor-specific	yes
chr11:108141700|108142437:+	0.977715	Liver	gene_overlap	ACAT1_LS019	ACAT1	protein coding gene	no	ENST00000265838.8;ENST00000531813.5;ENST00000532792.5;ENST00000533610.1	286.16	416.05	143.78	0.997	9550	0.997	700	0.979(17020)	non tumor-specific	yes
chr11:108142550|108143983:+	0.983731	Liver	gene_overlap	ACAT1_LS020	ACAT1	protein coding gene	no	ENST00000265838.8;ENST00000532792.5;ENST00000533610.1	289.74	426.67	139.31	0.997	9553	0.997	700	0.979(17019)	non tumor-specific	yes
chr11:108144047|108146202:+	0.985929	Liver	gene_overlap	ACAT1_LS021	ACAT1	protein coding gene	no	ENST00000265838.8	301.44	451.29	150.41	0.996	9545	0.997	700	0.979(17020)	non tumor-specific	yes
chr11:108146359|108147270:+	0.989641	Liver	gene_overlap	ACAT1_LS024	ACAT1	protein coding gene	no	ENST00000265838.8;ENST00000533597.1;ENST00000265838.8;ENST00000533597.1	155.51	226.75	174.18	0.989	9475	0.994	698	0.979(17021)	non tumor-specific	yes
chr11:10823267|10825650:-	0.974774	Testis	gene_overlap	ZBED5_LS002	ZBED5	protein coding gene	no	ENST00000533903.1	0.42	0.24	0.94	0.026	247	0.03	21	0.423(7352)	non tumor-specific	yes
chr11:108331567|108335220:-	0.99989	Testis	gene_overlap	C11orf65_LS002	C11orf65	protein coding gene	no	ENST00000527531.5;ENST00000615746.4;ENST00000524755.5	0.22	0.05	0.72	0.015	140	0.033	23	0.042(728)	non tumor-specific	yes
chr11:108335292|108393208:-	0.996183	Testis	gene_overlap	C11orf65_LS003	C11orf65	protein coding gene	no	ENST00000524755.5	0.51	0.1	0.71	0.016	151	0.034	24	0.088(1533)	non tumor-specific	yes
chr11:108340364|108393208:-	0.994598	Testis	gene_overlap	C11orf65_LS004	C11orf65	protein coding gene	no	ENST00000526725.1	0.61	0.41	0.86	0.261	2501	0.302	212	0.288(5001)	non tumor-specific	yes
chr11:10837067|10838269:-	0.952936	Testis	gene_overlap	ZBED5_LS004	ZBED5	protein coding gene	no	ENST00000525350.5	1.76	0.1	0.83	0.003	24	0.001	1	0.256(4452)	non tumor-specific	yes
chr11:108383175|108385920:-	0.999998	Testis	gene_overlap	C11orf65_LS005	C11orf65	protein coding gene	no	ENST00000527531.5;ENST00000615746.4;ENST00000529391.5;ENST00000393084.5	1.56	0.65	0.83	0.113	1085	0.218	153	0.321(5582)	non tumor-specific	yes
chr11:108385975|108393208:-	0.999995	Testis	gene_overlap	C11orf65_LS006	C11orf65	protein coding gene	no	ENST00000525729.5;ENST00000527531.5;ENST00000615746.4;ENST00000529391.5;ENST00000393084.5	1.77	0.9	1.13	0.186	1782	0.311	218	0.555(9641)	non tumor-specific	yes
chr11:108393378|108405429:-	0.999999	Testis	gene_overlap	C11orf65_LS007	C11orf65	protein coding gene	no	ENST00000525729.5;ENST00000527531.5;ENST00000615746.4;ENST00000524755.5;ENST00000526725.1;ENST00000529391.5;ENST00000393084.5;ENST00000533583.1	1.54	1.21	1.35	0.422	4041	0.499	350	0.654(11372)	non tumor-specific	yes
chr11:108405559|108406763:-	0.999983	Testis	gene_overlap	C11orf65_LS008	C11orf65	protein coding gene	no	ENST00000525729.5;ENST00000527531.5;ENST00000615746.4;ENST00000529391.5;ENST00000393084.5;ENST00000533583.1	1.15	0.77	1.16	0.235	2254	0.346	243	0.568(9872)	non tumor-specific	yes
chr11:108406963|108407096:-	0.999984	Testis	gene_overlap	C11orf65_LS009	C11orf65	protein coding gene	no	ENST00000527531.5;ENST00000615746.4;ENST00000529391.5;ENST00000393084.5	1.23	0.59	0.73	0.061	582	0.124	87	0.21(3651)	non tumor-specific	yes
chr11:108406963|108431746:-	0.996458	Testis	gene_overlap	C11orf65_LS010	C11orf65	protein coding gene	no	ENST00000533583.1	0.27	0.28	0.68	0.105	1008	0.124	87	0.092(1592)	non tumor-specific	yes
chr11:108406963|108461479:-	0.964679	Testis	gene_overlap	C11orf65_LS011	C11orf65	protein coding gene	no	ENST00000525729.5	1.49	0.76	0.8	0.101	971	0.197	138	0.317(5514)	non tumor-specific	yes
chr11:108407149|108431746:-	0.999961	Testis	gene_overlap	C11orf65_LS012	C11orf65	protein coding gene	no	ENST00000527531.5;ENST00000615746.4;ENST00000529391.5;ENST00000393084.5	0.91	0.41	0.68	0.047	454	0.107	75	0.077(1339)	non tumor-specific	yes
chr11:108431838|108461479:-	0.999925	Testis	gene_overlap	C11orf65_LS013	C11orf65	protein coding gene	no	ENST00000527531.5;ENST00000615746.4;ENST00000529391.5;ENST00000393084.5;ENST00000533583.1	0.4	0.31	0.72	0.126	1210	0.175	123	0.188(3272)	non tumor-specific	yes
chr11:108461568|108462548:-	0.977617	Testis	gene_overlap	C11orf65_LS014	C11orf65	protein coding gene	no	ENST00000527531.5;ENST00000615746.4	1.42	0	0.65	0.001	6	0	0	0.004(64)	non tumor-specific	yes
chr11:108461568|108467471:-	0.999918	Testis	gene_overlap	C11orf65_LS015	C11orf65	protein coding gene	no	ENST00000525729.5;ENST00000393084.5	1.19	0.65	0.99	0.149	1428	0.266	187	0.497(8643)	non tumor-specific	yes
chr11:10858366|10865261:+	0.990698	Testis	gene_overlap	ZBED5-AS1_LS001	ZBED5-AS1	lncRNA gene	no	ENST00000501079.5	12.37	10.37	8.14	0.965	9250	0.984	691	0.972(16901)	non tumor-specific	yes
chr11:10865327|10878381:+	0.990225	Testis	gene_overlap	ZBED5-AS1_LS003	ZBED5-AS1	lncRNA gene	no	ENST00000501079.5;ENST00000529014.5	22.07	19.32	11.16	0.982	9409	0.987	693	0.976(16969)	non tumor-specific	yes
chr11:10865327|10906455:+	0.966153	Testis	gene_overlap	ZBED5-AS1_LS004	ZBED5-AS1	lncRNA gene	no	ENST00000530344.1	0.41	0.24	0.76	0.199	1902	0.33	232	0.242(4207)	non tumor-specific	yes
chr11:108723462|108838446:+	0.953959	Testis	gene_overlap	DDX10_LS014	DDX10	protein coding gene	no	ENST00000322536.7;ENST00000526794.1	39.51	20.8	17.38	0.989	9473	0.997	700	0.976(16972)	non tumor-specific	yes
chr11:108838565|108841315:+	0.962643	Testis	gene_overlap	DDX10_LS019	DDX10	protein coding gene	no	ENST00000322536.7;ENST00000648124.1;ENST00000526794.1;ENST00000534439.5;ENST00000533198.1	42.75	23.57	15.15	0.993	9512	0.997	700	0.975(16953)	non tumor-specific	yes
chr11:108841476|108852153:+	0.974596	Testis	gene_overlap	DDX10_LS020	DDX10	protein coding gene	no	ENST00000322536.7;ENST00000648124.1;ENST00000526794.1	49.05	26.54	21.66	0.992	9500	0.997	700	0.978(16992)	non tumor-specific	yes
chr11:10885124|10899132:-	0.999532	Muscle	gene_overlap	AC069360.1_LS001	AC069360.1	lncRNA gene	no	ENST00000503469.2	1.38	0.53	1.1	0.438	4198	0.42	295	0.286(4969)	non tumor-specific	yes
chr11:108852209|108917873:+	0.980413	Testis	gene_overlap	DDX10_LS023	DDX10	protein coding gene	no	ENST00000322536.7;ENST00000648124.1;ENST00000526794.1;ENST00000322536.7;ENST00000648124.1;ENST00000526794.1	58.78	32.1	27.74	0.993	9513	0.997	700	0.978(16994)	non tumor-specific	yes
chr11:108918018|108940246:+	0.980442	Testis	gene_overlap	DDX10_LS026	DDX10	protein coding gene	no	ENST00000322536.7;ENST00000648124.1;ENST00000524979.1	52.41	27.58	26.9	0.979	9380	0.983	690	0.978(16997)	non tumor-specific	yes
chr11:10897018|10899132:-	0.983544	Muscle	gene_overlap	AC069360.1_LS002	AC069360.1	lncRNA gene	no	ENST00000533941.1	0.79	0.08	1.27	0.152	1460	0.121	85	0.099(1721)	non tumor-specific	yes
chr11:1100025|1100757:+	0.965897	SmallIntestine	gene_overlap	MUC2_LS033	MUC2	protein coding gene	no	ENST00000361558.7	32.04	47.47	0.92	0.121	1157	0.105	74	0.142(2465)	non tumor-specific	yes
chr11:1100954|1101223:+	0.974069	SmallIntestine	gene_overlap	MUC2_LS034	MUC2	protein coding gene	no	ENST00000361558.7	49.5	83.81	0.92	0.124	1190	0.105	74	0.145(2528)	non tumor-specific	yes
chr11:1101446|1101756:+	0.97156	SmallIntestine	gene_overlap	MUC2_LS035	MUC2	protein coding gene	no	ENST00000361558.7	51.1	89.49	0.89	0.126	1204	0.105	74	0.173(3006)	non tumor-specific	yes
chr11:1101930|1102417:+	0.975093	SmallIntestine	gene_overlap	MUC2_LS036	MUC2	protein coding gene	no	ENST00000361558.7	19.45	60.55	0.93	0.127	1212	0.105	74	0.141(2449)	non tumor-specific	yes
chr11:110196165|110199581:-	0.996177	Brain	gene_overlap	RDX_LS007	RDX	protein coding gene	no	ENST00000647231.1;ENST00000405097.5;ENST00000528900.5;ENST00000530301.5;ENST00000646663.1	2.87	2.56	1.62	0.496	4751	0.514	361	0.608(10561)	non tumor-specific	yes
chr11:110199678|110231873:-	0.993958	Brain	gene_overlap	RDX_LS009	RDX	protein coding gene	no	ENST00000530749.5;ENST00000528498.5;ENST00000645312.1;ENST00000647231.1;ENST00000405097.5;ENST00000528900.5;ENST00000530301.5	3.98	3.7	1.99	0.517	4956	0.534	375	0.695(12085)	non tumor-specific	yes
chr11:110232033|110233237:-	0.990962	AdrenalGland	gene_overlap	RDX_LS012	RDX	protein coding gene	no	ENST00000530749.5;ENST00000528498.5;ENST00000645312.1;ENST00000647231.1;ENST00000405097.5;ENST00000528900.5;ENST00000646663.1;ENST00000343115.9;ENST00000544551.5;ENST00000527537.5;ENST00000532461.5;ENST00000645495.1;ENST00000533961.1;ENST00000530131.5;ENST00000530085.2	90.11	101.94	64.83	0.974	9329	0.976	685	0.977(16978)	non tumor-specific	yes
chr11:110233479|110236099:-	0.988282	AdrenalGland	gene_overlap	RDX_LS013	RDX	protein coding gene	no	ENST00000645527.1;ENST00000530749.5;ENST00000528498.5;ENST00000647231.1;ENST00000405097.5;ENST00000528900.5;ENST00000646663.1;ENST00000343115.9;ENST00000544551.5;ENST00000527537.5;ENST00000532461.5;ENST00000645495.1;ENST00000530131.5;ENST00000530085.2	84.05	93.86	44.53	0.981	9398	0.994	698	0.975(16946)	non tumor-specific	yes
chr11:110236191|110237492:-	0.984865	AdrenalGland	gene_overlap	RDX_LS014	RDX	protein coding gene	no	ENST00000645527.1;ENST00000530749.5;ENST00000528498.5;ENST00000647231.1;ENST00000405097.5;ENST00000528900.5;ENST00000646663.1;ENST00000343115.9;ENST00000544551.5;ENST00000532461.5;ENST00000645495.1;ENST00000530131.5;ENST00000530085.2	83.09	93.41	41.99	0.976	9354	0.994	698	0.974(16926)	non tumor-specific	yes
chr11:110237652|110247703:-	0.978556	AdrenalGland	gene_overlap	RDX_LS016	RDX	protein coding gene	no	ENST00000645527.1;ENST00000530749.5;ENST00000528498.5;ENST00000647231.1;ENST00000405097.5;ENST00000528900.5;ENST00000646663.1;ENST00000343115.9;ENST00000544551.5;ENST00000645495.1;ENST00000530131.5	78.03	90.86	40.68	0.967	9268	0.994	698	0.971(16885)	non tumor-specific	yes
chr11:110247833|110253946:-	0.983733	AdrenalGland	gene_overlap	RDX_LS017	RDX	protein coding gene	no	ENST00000645527.1;ENST00000530749.5;ENST00000528498.5;ENST00000647231.1;ENST00000405097.5;ENST00000646663.1;ENST00000343115.9;ENST00000544551.5;ENST00000645495.1;ENST00000530131.5	73.17	80.55	37.56	0.966	9256	0.994	698	0.972(16891)	non tumor-specific	yes
chr11:110254109|110255289:-	0.978007	AdrenalGland	gene_overlap	RDX_LS019	RDX	protein coding gene	no	ENST00000645527.1;ENST00000530749.5;ENST00000528498.5;ENST00000647231.1;ENST00000405097.5;ENST00000646663.1;ENST00000343115.9;ENST00000544551.5;ENST00000645495.1;ENST00000530131.5;ENST00000529774.1	55.28	61.87	31.3	0.971	9302	0.996	699	0.97(16868)	non tumor-specific	yes
chr11:110255385|110257767:-	0.975283	AdrenalGland	gene_overlap	RDX_LS020	RDX	protein coding gene	no	ENST00000645527.1;ENST00000530749.5;ENST00000528498.5;ENST00000647231.1;ENST00000405097.5;ENST00000646663.1;ENST00000343115.9;ENST00000544551.5;ENST00000645495.1;ENST00000530131.5;ENST00000529774.1;ENST00000534683.1	51.02	56.86	28.37	0.967	9262	0.994	698	0.968(16830)	non tumor-specific	yes
chr11:110257913|110258106:-	0.963908	AdrenalGland	gene_overlap	RDX_LS021	RDX	protein coding gene	no	ENST00000645527.1;ENST00000530749.5;ENST00000528498.5;ENST00000647231.1;ENST00000405097.5;ENST00000646663.1;ENST00000343115.9;ENST00000544551.5;ENST00000645495.1;ENST00000530131.5;ENST00000529774.1;ENST00000534683.1	52.45	59.34	28.34	0.962	9219	0.994	698	0.969(16837)	non tumor-specific	yes
chr11:110258189|110263960:-	0.956253	AdrenalGland	gene_overlap	RDX_LS023	RDX	protein coding gene	no	ENST00000645527.1;ENST00000530749.5;ENST00000528498.5;ENST00000647231.1;ENST00000405097.5;ENST00000530301.5;ENST00000646663.1;ENST00000343115.9;ENST00000645495.1;ENST00000534683.1;ENST00000532118.5	51.25	58.78	30.07	0.95	9098	0.99	695	0.969(16841)	non tumor-specific	yes
chr11:110264234|110264779:-	0.954316	AdrenalGland	gene_overlap	RDX_LS027	RDX	protein coding gene	no	ENST00000645527.1;ENST00000530749.5;ENST00000528498.5;ENST00000647231.1;ENST00000405097.5;ENST00000646663.1;ENST00000343115.9;ENST00000645495.1;ENST00000642511.1;ENST00000532118.5;ENST00000528556.5;ENST00000533991.1	46.21	53.64	24.13	0.943	9036	0.986	692	0.967(16808)	non tumor-specific	yes
chr11:1102664|1103274:+	0.977582	SmallIntestine	gene_overlap	MUC2_LS037	MUC2	protein coding gene	no	ENST00000361558.7;ENST00000616479.1	19.48	82.29	0.96	0.232	2222	0.161	113	0.15(2611)	non tumor-specific	yes
chr11:1103457|1103781:+	0.968814	SmallIntestine	gene_overlap	MUC2_LS038	MUC2	protein coding gene	no	ENST00000361558.7	11.55	73.47	0.9	0.157	1507	0.121	85	0.168(2921)	non tumor-specific	yes
chr11:110355518|110366361:+	0.997758	AdrenalGland	gene_overlap	AP000924.1_LS001	AP000924.1	lncRNA gene	no	ENST00000526605.5;ENST00000526703.1	1.87	3.82	0.88	0.192	1838	0.177	124	0.141(2459)	non tumor-specific	yes
chr11:110366534|110381926:+	0.973455	AdrenalGland	gene_overlap	AP000924.1_LS002	AP000924.1	lncRNA gene	no	ENST00000526703.1	0.86	1.12	0.88	0.118	1128	0.125	88	0.04(697)	non tumor-specific	yes
chr11:110366534|110406244:+	0.99411	AdrenalGland	gene_overlap	AP000924.1_LS003	AP000924.1	lncRNA gene	no	ENST00000526605.5	3.75	4.32	0.83	0.179	1719	0.157	110	0.125(2180)	non tumor-specific	yes
chr11:1104009|1104733:+	0.97513	SmallIntestine	gene_overlap	MUC2_LS039	MUC2	protein coding gene	no	ENST00000361558.7	35.78	168.86	0.91	0.16	1529	0.123	86	0.178(3098)	non tumor-specific	yes
chr11:110430305|110435834:+	1	AdrenalGland	gene_overlap	FDX1_LS001	FDX1	protein coding gene	no	ENST00000260270.2	11.62	24.82	26.42	0.958	9177	0.957	672	0.979(17009)	non tumor-specific	yes
chr11:110435958|110456918:+	1	AdrenalGland	gene_overlap	FDX1_LS002	FDX1	protein coding gene	no	ENST00000260270.2	125.53	307.76	45.43	0.997	9554	0.997	700	0.979(17021)	non tumor-specific	yes
chr11:110457047|110462354:+	0.999997	AdrenalGland	gene_overlap	FDX1_LS003	FDX1	protein coding gene	no	ENST00000260270.2	53.28	103.23	53.5	0.946	9062	0.947	665	0.979(17020)	non tumor-specific	yes
chr11:1104911|1105303:+	0.975912	SmallIntestine	gene_overlap	MUC2_LS040	MUC2	protein coding gene	no	ENST00000361558.7	38.75	188.37	0.91	0.165	1583	0.123	86	0.188(3273)	non tumor-specific	yes
chr11:1105372|1105511:+	0.97276	SmallIntestine	gene_overlap	MUC2_LS041	MUC2	protein coding gene	no	ENST00000361558.7	39.96	199.07	0.93	0.168	1613	0.124	87	0.202(3514)	non tumor-specific	yes
chr11:1105611|1105856:+	0.973103	SmallIntestine	gene_overlap	MUC2_LS042	MUC2	protein coding gene	no	ENST00000361558.7	39.67	203.87	0.92	0.173	1653	0.125	88	0.211(3664)	non tumor-specific	yes
chr11:1105887|1107086:+	0.973895	SmallIntestine	gene_overlap	MUC2_LS045	MUC2	protein coding gene	no	ENST00000361558.7;ENST00000361558.7	38.26	217.28	0.93	0.175	1673	0.127	89	0.2(3480)	non tumor-specific	yes
chr11:1107263|1107650:+	0.981046	SmallIntestine	gene_overlap	MUC2_LS046	MUC2	protein coding gene	no	ENST00000361558.7	39.99	197.29	0.96	0.18	1724	0.13	91	0.221(3847)	non tumor-specific	yes
chr11:1107754|1108004:+	0.981351	SmallIntestine	gene_overlap	MUC2_LS047	MUC2	protein coding gene	no	ENST00000361558.7	43.71	230.23	0.97	0.183	1758	0.134	94	0.23(4003)	non tumor-specific	yes
chr11:1108044|1108173:+	0.980658	SmallIntestine	gene_overlap	MUC2_LS048	MUC2	protein coding gene	no	ENST00000361558.7	52.48	246.62	0.95	0.188	1797	0.134	94	0.257(4472)	non tumor-specific	yes
chr11:1108295|1108548:+	0.97712	SmallIntestine	gene_overlap	MUC2_LS049	MUC2	protein coding gene	no	ENST00000361558.7	55.88	281.48	0.98	0.19	1824	0.138	97	0.292(5081)	non tumor-specific	yes
chr11:1108646|1109281:+	0.981169	SmallIntestine	gene_overlap	MUC2_LS052	MUC2	protein coding gene	no	ENST00000361558.7;ENST00000361558.7	61.08	330.54	1.12	0.194	1862	0.14	98	0.35(6090)	non tumor-specific	yes
chr11:1109409|1109647:+	0.976353	SmallIntestine	gene_overlap	MUC2_LS053	MUC2	protein coding gene	no	ENST00000361558.7	65.55	276.4	1.19	0.194	1855	0.138	97	0.351(6108)	non tumor-specific	yes
chr11:1109686|1109901:+	0.975701	SmallIntestine	gene_overlap	MUC2_LS054	MUC2	protein coding gene	no	ENST00000361558.7	57.56	267.64	1.13	0.193	1853	0.137	96	0.332(5772)	non tumor-specific	yes
chr11:1110027|1110136:+	0.979227	SmallIntestine	gene_overlap	MUC2_LS055	MUC2	protein coding gene	no	ENST00000361558.7	35.51	173.83	0.99	0.188	1801	0.134	94	0.293(5087)	non tumor-specific	yes
chr11:111092311|111097230:-	0.995162	Testis	gene_overlap	LINC02550_LS001	LINC02550	lncRNA gene	no	ENST00000603154.1	2.41	1.13	1.61	0.572	5482	0.726	510	0.56(9738)	non tumor-specific	yes
chr11:111256092|111281398:+	0.985408	Testis	gene_overlap	C11orf53_LS002	C11orf53	protein coding gene	no	ENST00000280325.5;ENST00000637637.1	2.78	0.76	1.16	0.027	263	0.07	49	0.026(458)	non tumor-specific	yes
chr11:111281440|111284076:+	0.985762	Testis	gene_overlap	C11orf53_LS003	C11orf53	protein coding gene	no	ENST00000280325.5;ENST00000637637.1	2.98	0.71	1.06	0.041	392	0.081	57	0.026(455)	non tumor-specific	yes
chr11:111284377|111285653:+	0.96534	Testis	gene_overlap	C11orf53_LS004	C11orf53	protein coding gene	no	ENST00000635886.1;ENST00000280325.5;ENST00000637637.1	10.51	2.13	1.62	0.223	2141	0.325	228	0.255(4426)	non tumor-specific	yes
chr11:111298666|111299943:-	0.960422	Testis	gene_overlap	COLCA1_LS004	COLCA1	lncRNA gene	no	ENST00000526150.1	0.08	0.05	0.69	0.428	4100	0.701	492	0.019(326)	non tumor-specific	yes
chr11:111354575|111357445:-	0.979586	Spleen	gene_overlap	POU2AF1_LS003	POU2AF1	protein coding gene	no	ENST00000393067.7;ENST00000525584.1;ENST00000393067.7;ENST00000525584.1	16.08	7	1.97	0.589	5640	0.715	502	0.468(8140)	non tumor-specific	yes
chr11:111357710|111357795:-	0.978597	Spleen	gene_overlap	POU2AF1_LS004	POU2AF1	protein coding gene	no	ENST00000393067.7;ENST00000525584.1;ENST00000531398.1	16.31	8.18	1.93	0.573	5494	0.691	485	0.443(7702)	non tumor-specific	yes
chr11:111357837|111358788:-	0.978496	Spleen	gene_overlap	POU2AF1_LS005	POU2AF1	protein coding gene	no	ENST00000393067.7;ENST00000525584.1;ENST00000531398.1	15.05	7.21	1.96	0.569	5453	0.694	487	0.47(8172)	non tumor-specific	yes
chr11:111358918|111379162:-	0.978495	Spleen	gene_overlap	POU2AF1_LS009	POU2AF1	protein coding gene	no	ENST00000393067.7	4.55	2	1.72	0.543	5202	0.67	470	0.399(6929)	non tumor-specific	yes
chr11:111363434|111363833:-	0.959133	Spleen	gene_overlap	POU2AF1_LS011	POU2AF1	protein coding gene	no	ENST00000525499.1	0.19	0.07	1.19	0.157	1508	0.105	74	0.105(1817)	non tumor-specific	yes
chr11:111397043|111397580:-	0.98542	Testis	gene_overlap	POU2AF1_LS017	POU2AF1	protein coding gene	no	ENST00000515029.2;ENST00000530229.5;ENST00000525527.5;ENST00000529065.1	0.35	0.29	1.1	0.189	1812	0.275	193	0.143(2484)	non tumor-specific	yes
chr11:111397706|111399098:-	0.969347	Testis	gene_overlap	POU2AF1_LS020	POU2AF1	protein coding gene	no	ENST00000525527.5;ENST00000525527.5	0.39	0.13	0.87	0.076	724	0.132	93	0.064(1111)	non tumor-specific	yes
chr11:111467681|111495163:-	0.958224	Testis	gene_overlap	BTG4_LS001	BTG4	protein coding gene	yes	ENST00000356018.6	0.28	0.1	0.73	0.001	6	0.003	2	0.002(30)	non tumor-specific	yes
chr11:111495314|111497211:-	0.999905	Testis	gene_overlap	BTG4_LS002	BTG4	protein coding gene	yes	ENST00000356018.6	3.17	0.65	0.84	0.016	150	0.014	10	0.089(1554)	non tumor-specific	yes
chr11:111497409|111497998:-	0.999913	Testis	gene_overlap	BTG4_LS003	BTG4	protein coding gene	yes	ENST00000356018.6;ENST00000525791.5;ENST00000456861.2	0.55	0.45	0.83	0.041	391	0.053	37	0.086(1496)	non tumor-specific	yes
chr11:111498135|111498604:-	0.999858	Testis	gene_overlap	BTG4_LS004	BTG4	protein coding gene	yes	ENST00000356018.6;ENST00000525791.5;ENST00000456861.2	0.82	0.52	0.8	0.04	381	0.053	37	0.094(1628)	non tumor-specific	yes
chr11:111498802|111507835:-	0.979477	Testis	gene_overlap	BTG4_LS005	BTG4	protein coding gene	yes	ENST00000456861.2	0.65	0.44	0.69	0.006	58	0.013	9	0.01(176)	non tumor-specific	yes
chr11:111498802|111512181:-	0.99844	Testis	gene_overlap	BTG4_LS006	BTG4	protein coding gene	yes	ENST00000356018.6;ENST00000525791.5	0.33	0.2	0.83	0.033	316	0.051	36	0.037(650)	non tumor-specific	yes
chr11:111507918|111512181:-	0.991468	Testis	gene_overlap	BTG4_LS007	BTG4	protein coding gene	yes	ENST00000456861.2	0.49	0.4	0.69	0.006	55	0.013	9	0.012(212)	non tumor-specific	yes
chr11:111515010|111515511:+	0.982984	Testis	gene_overlap	C11orf88_LS001	C11orf88	protein coding gene	no	ENST00000375618.8;ENST00000529167.5;ENST00000332814.6	3.94	4.48	1.79	0.144	1375	0.235	165	0.138(2394)	non tumor-specific	yes
chr11:111515552|111516040:+	0.983144	Testis	gene_overlap	C11orf88_LS002	C11orf88	protein coding gene	no	ENST00000375618.8;ENST00000529167.5;ENST00000332814.6	4.84	5.5	1.91	0.144	1381	0.235	165	0.148(2566)	non tumor-specific	yes
chr11:111516110|111524883:+	0.964187	Testis	gene_overlap	C11orf88_LS004	C11orf88	protein coding gene	no	ENST00000529167.5;ENST00000332814.6	1.7	1.44	2.13	0.084	801	0.165	116	0.061(1065)	non tumor-specific	yes
chr11:111516110|111533746:+	0.984146	Testis	gene_overlap	C11orf88_LS005	C11orf88	protein coding gene	no	ENST00000375618.8	7.66	4.39	1.8	0.141	1351	0.234	164	0.136(2367)	non tumor-specific	yes
chr11:111524963|111533746:+	0.962409	Testis	gene_overlap	C11orf88_LS007	C11orf88	protein coding gene	no	ENST00000529167.5;ENST00000332814.6	1.66	1.39	1.97	0.083	794	0.168	118	0.059(1024)	non tumor-specific	yes
chr11:111533805|111534412:+	0.983581	Testis	gene_overlap	C11orf88_LS008	C11orf88	protein coding gene	no	ENST00000375618.8;ENST00000529167.5;ENST00000332814.6;ENST00000529661.1	5.18	5.81	1.82	0.145	1392	0.236	166	0.169(2945)	non tumor-specific	yes
chr11:111534464|111536770:+	0.984169	Testis	gene_overlap	C11orf88_LS009	C11orf88	protein coding gene	no	ENST00000375618.8;ENST00000332814.6;ENST00000529661.1	7.75	5.34	1.76	0.147	1409	0.238	167	0.158(2745)	non tumor-specific	yes
chr11:111727057|111737448:-	0.994994	Testis	gene_overlap	PPP2R1B_LS002	PPP2R1B	protein coding gene	yes	ENST00000311129.9;ENST00000426998.6	0.67	0.87	1.98	0.763	7307	0.869	610	0.776(13494)	non tumor-specific	yes
chr11:111737569|111742053:-	0.99475	Testis	gene_overlap	PPP2R1B_LS004	PPP2R1B	protein coding gene	yes	ENST00000311129.9;ENST00000426998.6	1.48	1.32	2.91	0.796	7627	0.902	633	0.875(15217)	non tumor-specific	yes
chr11:111741612|111742053:-	0.996971	Liver	gene_overlap	PPP2R1B_LS005	PPP2R1B	protein coding gene	yes	ENST00000527614.5;ENST00000534521.5;ENST00000341980.10;ENST00000393055.6;ENST00000529672.1	11.96	9.99	24.63	0.975	9342	0.981	689	0.978(17004)	non tumor-specific	yes
chr11:111742144|111742523:-	0.979846	Liver	gene_overlap	PPP2R1B_LS006	PPP2R1B	protein coding gene	yes	ENST00000311129.9;ENST00000426998.6;ENST00000527614.5;ENST00000534521.5;ENST00000341980.10;ENST00000393055.6;ENST00000531890.1	19.97	17.41	27.12	0.988	9469	0.991	696	0.979(17012)	non tumor-specific	yes
chr11:111742665|111743376:-	0.983393	Liver	gene_overlap	PPP2R1B_LS008	PPP2R1B	protein coding gene	yes	ENST00000311129.9;ENST00000426998.6;ENST00000527614.5;ENST00000534521.5;ENST00000341980.10;ENST00000393055.6;ENST00000529672.1	16.94	14.88	23.64	0.988	9463	0.991	696	0.978(17006)	non tumor-specific	yes
chr11:111742665|111752159:-	0.965344	Testis	gene_overlap	PPP2R1B_LS009	PPP2R1B	protein coding gene	yes	ENST00000531890.1	0.5	0.26	0.77	0.243	2328	0.276	194	0.182(3157)	non tumor-specific	yes
chr11:111743530|111747954:-	0.984393	Liver	gene_overlap	PPP2R1B_LS010	PPP2R1B	protein coding gene	yes	ENST00000311129.9;ENST00000426998.6;ENST00000527614.5;ENST00000534521.5;ENST00000341980.10;ENST00000393055.6;ENST00000529672.1	14.73	12.85	16.5	0.985	9433	0.991	696	0.977(16975)	non tumor-specific	yes
chr11:111748014|111752159:-	0.984297	Liver	gene_overlap	PPP2R1B_LS011	PPP2R1B	protein coding gene	yes	ENST00000311129.9;ENST00000426998.6;ENST00000527614.5;ENST00000534521.5;ENST00000341980.10;ENST00000393055.6	14.97	12.97	12.84	0.96	9199	0.986	692	0.975(16945)	non tumor-specific	yes
chr11:111752332|111753443:-	0.982672	Liver	gene_overlap	PPP2R1B_LS012	PPP2R1B	protein coding gene	yes	ENST00000311129.9;ENST00000426998.6;ENST00000527614.5;ENST00000534521.5;ENST00000393055.6;ENST00000531890.1	25.01	21.46	14.11	0.962	9214	0.986	692	0.975(16951)	non tumor-specific	yes
chr11:111752332|111754499:-	0.98974	Liver	gene_overlap	PPP2R1B_LS013	PPP2R1B	protein coding gene	yes	ENST00000341980.10	0.58	0.57	1.06	0.649	6218	0.778	546	0.546(9482)	non tumor-specific	yes
chr11:111753577|111754499:-	0.983916	Liver	gene_overlap	PPP2R1B_LS014	PPP2R1B	protein coding gene	yes	ENST00000311129.9;ENST00000426998.6;ENST00000527614.5;ENST00000534521.5;ENST00000393055.6;ENST00000531890.1	24.22	20.89	13.19	0.96	9201	0.986	692	0.974(16937)	non tumor-specific	yes
chr11:111754569|111754980:-	0.984556	Liver	gene_overlap	PPP2R1B_LS015	PPP2R1B	protein coding gene	yes	ENST00000311129.9;ENST00000426998.6;ENST00000527614.5;ENST00000534521.5;ENST00000341980.10;ENST00000393055.6;ENST00000531890.1	26	21.95	15.87	0.961	9211	0.989	694	0.976(16969)	non tumor-specific	yes
chr11:111755094|111755295:-	0.985834	Liver	gene_overlap	PPP2R1B_LS016	PPP2R1B	protein coding gene	yes	ENST00000311129.9;ENST00000426998.6;ENST00000527614.5;ENST00000534521.5;ENST00000341980.10;ENST00000393055.6	26.39	22.68	15.31	0.961	9206	0.989	694	0.976(16962)	non tumor-specific	yes
chr11:111755450|111759804:-	0.983085	Liver	gene_overlap	PPP2R1B_LS017	PPP2R1B	protein coding gene	yes	ENST00000311129.9;ENST00000426998.6;ENST00000527614.5;ENST00000534521.5;ENST00000341980.10	23.54	19.64	14.16	0.96	9193	0.99	695	0.974(16934)	non tumor-specific	yes
chr11:111759951|111760819:-	0.98315	Liver	gene_overlap	PPP2R1B_LS019	PPP2R1B	protein coding gene	yes	ENST00000311129.9;ENST00000426998.6;ENST00000527614.5;ENST00000341980.10;ENST00000534500.5	24.46	21.38	15.4	0.958	9183	0.991	696	0.975(16942)	non tumor-specific	yes
chr11:111761051|111764805:-	0.981515	Liver	gene_overlap	PPP2R1B_LS021	PPP2R1B	protein coding gene	yes	ENST00000311129.9;ENST00000527614.5;ENST00000341980.10;ENST00000531373.1	24.43	21.55	15.94	0.958	9183	0.99	695	0.976(16961)	non tumor-specific	yes
chr11:111764905|111765294:-	0.980489	Liver	gene_overlap	PPP2R1B_LS025	PPP2R1B	protein coding gene	yes	ENST00000311129.9;ENST00000527614.5;ENST00000534521.5;ENST00000341980.10;ENST00000393055.6;ENST00000531373.1	21.79	19.33	12.75	0.954	9141	0.986	692	0.974(16925)	non tumor-specific	yes
chr11:111765384|111766248:-	0.977698	Liver	gene_overlap	PPP2R1B_LS027	PPP2R1B	protein coding gene	yes	ENST00000311129.9;ENST00000527614.5;ENST00000534521.5;ENST00000341980.10;ENST00000393055.6;ENST00000534500.5	12.97	11.19	10.31	0.94	9002	0.966	678	0.97(16861)	non tumor-specific	yes
chr11:111769139|111769359:-	0.975015	Liver	gene_overlap	AP001781.1_LS001	AP001781.1	lncRNA gene	no	ENST00000529841.5	0.46	0.14	0.76	0.013	129	0.013	9	0.093(1614)	non tumor-specific	yes
chr11:111771392|111778176:-	0.975895	Liver	gene_overlap	AP001781.1_LS005	AP001781.1	lncRNA gene	no	ENST00000529841.5;ENST00000534218.1	0.49	0.2	0.74	0.012	116	0.021	15	0.06(1037)	non tumor-specific	yes
chr11:111876104|111876481:-	0.979546	Testis	gene_overlap	FDXACB1_LS001	FDXACB1	protein coding gene	no	ENST00000260257.8;ENST00000531487.1;ENST00000528274.2	5.03	2.9	2.46	0.88	8427	0.929	652	0.868(15093)	non tumor-specific	yes
chr11:111876639|111876808:-	0.972409	Testis	gene_overlap	FDXACB1_LS002	FDXACB1	protein coding gene	no	ENST00000260257.8;ENST00000531487.1;ENST00000528274.2	4.98	3.06	1.92	0.883	8464	0.944	663	0.808(14043)	non tumor-specific	yes
chr11:111877011|111878556:-	0.966936	Testis	gene_overlap	FDXACB1_LS003	FDXACB1	protein coding gene	no	ENST00000260257.8	4.3	2.8	2.32	0.846	8107	0.925	649	0.838(14563)	non tumor-specific	yes
chr11:111878712|111878961:-	0.955563	Testis	gene_overlap	FDXACB1_LS006	FDXACB1	protein coding gene	no	ENST00000260257.8	3.13	2.15	1.73	0.767	7353	0.858	602	0.769(13368)	non tumor-specific	yes
chr11:111879605|111881485:+	0.966213	Testis	gene_overlap	C11orf1_LS002	C11orf1	protein coding gene	no	ENST00000530799.5	0.11	0.03	0.78	0.591	5661	0.601	422	0.33(5735)	non tumor-specific	yes
chr11:111881615|111882368:+	0.995965	Testis	gene_overlap	C11orf1_LS006	C11orf1	protein coding gene	no	ENST00000530799.5;ENST00000529270.1	0.19	0.44	0.96	0.818	7836	0.821	576	0.498(8655)	non tumor-specific	yes
chr11:111882598|111883136:+	0.974854	Testis	gene_overlap	C11orf1_LS007	C11orf1	protein coding gene	no	ENST00000528125.5;ENST00000260276.7;ENST00000530799.5;ENST00000529270.1	79.79	53.05	36.56	0.997	9550	0.997	700	0.979(17009)	non tumor-specific	yes
chr11:111883202|111883771:+	0.976625	Testis	gene_overlap	C11orf1_LS011	C11orf1	protein coding gene	no	ENST00000528125.5;ENST00000260276.7;ENST00000530799.5;ENST00000529270.1;ENST00000528125.5;ENST00000260276.7;ENST00000530799.5;ENST00000529270.1	35.58	26.65	34.49	0.994	9521	0.993	697	0.978(17002)	non tumor-specific	yes
chr11:111908967|111910327:-	0.983533	Heart	gene_overlap	CRYAB_LS003	CRYAB	protein coding gene	yes	ENST00000526180.5;ENST00000533280.5;ENST00000525823.1;ENST00000616970.4;ENST00000533475.5;ENST00000527950.5;ENST00000227251.7;ENST00000531198.5;ENST00000528961.5;ENST00000527899.5;ENST00000526167.4;ENST00000529647.5	1399.71	688.86	1222.15	0.979	9383	0.994	698	0.979(17017)	non tumor-specific	yes
chr11:111910449|111910634:-	0.990178	Nerve	gene_overlap	CRYAB_LS004	CRYAB	protein coding gene	yes	ENST00000526167.4	0.3	0.46	2.83	0.747	7158	0.896	629	0.716(12454)	non tumor-specific	yes
chr11:111910449|111910671:-	0.98004	Heart	gene_overlap	CRYAB_LS005	CRYAB	protein coding gene	yes	ENST00000533280.5	0.05	0.18	3.5	0.29	2778	0.4	281	0.771(13404)	non tumor-specific	yes
chr11:111910449|111910833:-	0.986212	Heart	gene_overlap	CRYAB_LS006	CRYAB	protein coding gene	yes	ENST00000528961.5	0.01	0.03	1.29	0.567	5430	0.775	544	0.518(9009)	non tumor-specific	yes
chr11:111910449|111911524:-	0.978583	Heart	gene_overlap	CRYAB_LS007	CRYAB	protein coding gene	yes	ENST00000526180.5;ENST00000616970.4;ENST00000533475.5;ENST00000527950.5;ENST00000227251.7;ENST00000531198.5;ENST00000527899.5;ENST00000529647.5;ENST00000533971.1;ENST00000528628.5;ENST00000533879.1	984.17	486.23	1143.57	0.981	9402	0.997	700	0.979(17018)	non tumor-specific	yes
chr11:111911922|111923703:-	0.993012	Kidney	gene_overlap	CRYAB_LS020	CRYAB	protein coding gene	yes	ENST00000527950.5	1.07	1.65	1.03	0.409	3915	0.672	472	0.346(6009)	non tumor-specific	yes
chr11:111912923|111913441:+	0.976533	Heart	gene_overlap	HSPB2_LS001	HSPB2	protein coding gene	no	ENST00000304298.3	9.28	5.78	39.25	0.911	8725	0.984	691	0.939(16323)	non tumor-specific	yes
chr11:111919004|111924326:+	0.973107	Kidney	gene_overlap	HSPB2-C11orf52_LS004	HSPB2-C11orf52	protein coding gene	no	ENST00000534100.1	10.88	11.13	5.08	0.81	7757	0.93	653	0.852(14805)	non tumor-specific	yes
chr11:111924363|111925653:+	0.976014	Kidney	gene_overlap	HSPB2-C11orf52_LS005	HSPB2-C11orf52	protein coding gene	no	ENST00000534100.1	29.05	31.13	6.24	0.889	8521	0.987	693	0.872(15151)	non tumor-specific	yes
chr11:111925714|111925960:+	0.976513	Kidney	gene_overlap	HSPB2-C11orf52_LS006	HSPB2-C11orf52	protein coding gene	no	ENST00000534100.1	32.61	34.97	7.83	0.883	8461	0.98	688	0.892(15508)	non tumor-specific	yes
chr11:111927387|111929818:+	0.964136	Testis	gene_overlap	DIXDC1_LS001	DIXDC1	protein coding gene	no	ENST00000529225.5	0.43	0.31	0.97	0.29	2780	0.456	320	0.315(5470)	non tumor-specific	yes
chr11:111929910|111964549:+	0.977031	Testis	gene_overlap	DIXDC1_LS002	DIXDC1	protein coding gene	no	ENST00000529225.5	1.21	0.9	1.06	0.31	2966	0.476	334	0.377(6545)	non tumor-specific	yes
chr11:112064221|112070436:-	0.955302	Testis	gene_overlap	PIH1D2_LS001	PIH1D2	protein coding gene	no	ENST00000528775.5;ENST00000431456.5	0.04	0.02	0.72	0.336	3215	0.454	319	0.115(1991)	non tumor-specific	yes
chr11:112068005|112070436:-	0.999251	Testis	gene_overlap	PIH1D2_LS002	PIH1D2	protein coding gene	no	ENST00000532211.5;ENST00000280350.8;ENST00000525072.5	1.84	1.49	1.16	0.639	6123	0.717	503	0.582(10112)	non tumor-specific	yes
chr11:112070701|112071038:-	0.999071	Testis	gene_overlap	PIH1D2_LS003	PIH1D2	protein coding gene	no	ENST00000528775.5;ENST00000431456.5;ENST00000532211.5;ENST00000280350.8;ENST00000525072.5;ENST00000530641.5	2.27	1.94	1.98	0.791	7579	0.829	582	0.808(14046)	non tumor-specific	yes
chr11:112071232|112071635:-	0.967137	Testis	gene_overlap	PIH1D2_LS004	PIH1D2	protein coding gene	no	ENST00000525072.5	0.05	0.03	0.71	0.228	2186	0.323	227	0.07(1222)	non tumor-specific	yes
chr11:112071283|112071635:-	0.999049	Testis	gene_overlap	PIH1D2_LS005	PIH1D2	protein coding gene	no	ENST00000528775.5;ENST00000431456.5;ENST00000532211.5;ENST00000280350.8;ENST00000530641.5;ENST00000525744.1;ENST00000521853.2	3.3	2.47	3.02	0.855	8194	0.868	609	0.882(15333)	non tumor-specific	yes
chr11:112071758|112072998:-	0.998965	Testis	gene_overlap	PIH1D2_LS007	PIH1D2	protein coding gene	no	ENST00000528775.5;ENST00000431456.5;ENST00000532211.5;ENST00000280350.8;ENST00000525072.5;ENST00000530641.5;ENST00000525744.1	3.19	2.27	2.28	0.838	8033	0.85	597	0.838(14574)	non tumor-specific	yes
chr11:112073205|112073930:-	0.99894	Testis	gene_overlap	PIH1D2_LS009	PIH1D2	protein coding gene	no	ENST00000532211.5	0.17	0.24	0.82	0.542	5193	0.627	440	0.213(3699)	non tumor-specific	yes
chr11:112073205|112073980:-	0.991922	Testis	gene_overlap	PIH1D2_LS010	PIH1D2	protein coding gene	no	ENST00000431456.5;ENST00000280350.8;ENST00000530641.5	1.04	0.92	1.29	0.761	7289	0.808	567	0.655(11378)	non tumor-specific	yes
chr11:112167414|112169245:+	0.999995	Testis	gene_overlap	TEX12_LS001	TEX12	protein coding gene	no	ENST00000530752.5	0.74	0.05	0.69	0.004	38	0.003	2	0.014(239)	non tumor-specific	yes
chr11:112169331|112170419:+	0.999997	Testis	gene_overlap	TEX12_LS003	TEX12	protein coding gene	no	ENST00000530752.5;ENST00000280358.4	1.32	0.05	0.81	0.006	56	0.003	2	0.347(6040)	non tumor-specific	yes
chr11:112170530|112170623:+	0.999994	Testis	gene_overlap	TEX12_LS004	TEX12	protein coding gene	no	ENST00000530752.5;ENST00000280358.4	0.37	0.18	1.3	0.073	700	0.09	63	0.65(11295)	non tumor-specific	yes
chr11:112170674|112171772:+	0.999991	Testis	gene_overlap	TEX12_LS005	TEX12	protein coding gene	no	ENST00000530752.5;ENST00000280358.4	1.12	0.05	0.91	0.006	57	0.004	3	0.408(7084)	non tumor-specific	yes
chr11:112214944|112216220:+	0.958551	Heart	gene_overlap	BCO2_LS020	BCO2	protein coding gene	no	ENST00000357685.9;ENST00000460924.6;ENST00000361053.8;ENST00000438022.5;ENST00000532593.5;ENST00000531169.5;ENST00000532716.1	6.49	9.73	9.34	0.764	7323	0.906	636	0.958(16648)	non tumor-specific	yes
chr11:112216330|112217761:+	0.956041	Heart	gene_overlap	BCO2_LS021	BCO2	protein coding gene	no	ENST00000357685.9;ENST00000460924.6;ENST00000361053.8;ENST00000438022.5;ENST00000526088.5;ENST00000532593.5;ENST00000531169.5;ENST00000525175.1;ENST00000532716.1;ENST00000532673.1	5.33	7.22	11.56	0.808	7745	0.919	645	0.967(16814)	non tumor-specific	yes
chr11:112226526|112228594:+	0.984857	AdrenalGland	gene_overlap	PTS_LS001	PTS	protein coding gene	no	ENST00000280362.7;ENST00000528679.5;ENST00000525645.1;ENST00000531673.5;ENST00000525803.1	47.41	28.96	34.49	0.971	9304	0.962	675	0.976(16957)	non tumor-specific	yes
chr11:112228673|112230208:+	0.989678	AdrenalGland	gene_overlap	PTS_LS003	PTS	protein coding gene	no	ENST00000280362.7;ENST00000524931.1	82.31	49.8	28.46	0.993	9518	0.997	700	0.962(16714)	non tumor-specific	yes
chr11:112228673|112230626:+	0.960428	Brain	gene_overlap	PTS_LS007	PTS	protein coding gene	no	ENST00000528679.5;ENST00000531673.5;ENST00000528679.5;ENST00000531673.5;ENST00000528679.5;ENST00000531673.5	3.35	5.57	17.67	0.957	9166	0.962	675	0.967(16817)	non tumor-specific	yes
chr11:112230230|112230626:+	0.990232	AdrenalGland	gene_overlap	PTS_LS009	PTS	protein coding gene	no	ENST00000280362.7;ENST00000524931.1;ENST00000531175.1	96.86	57.98	34.6	0.996	9538	0.997	700	0.963(16747)	non tumor-specific	yes
chr11:112230682|112233163:+	0.982073	AdrenalGland	gene_overlap	PTS_LS010	PTS	protein coding gene	no	ENST00000280362.7;ENST00000528679.5;ENST00000531673.5;ENST00000524931.1;ENST00000531175.1;ENST00000527428.5;ENST00000527635.1	105.31	64.3	56.2	0.997	9551	0.997	700	0.978(17008)	non tumor-specific	yes
chr11:112233233|112233432:+	0.968503	AdrenalGland	gene_overlap	PTS_LS011	PTS	protein coding gene	no	ENST00000280362.7;ENST00000528679.5;ENST00000525803.1;ENST00000524931.1;ENST00000527635.1	72.07	44.63	55.46	0.98	9387	0.977	686	0.978(16995)	non tumor-specific	yes
chr11:112290509|112291320:+	0.964846	Heart	gene_overlap	AP002884.1_LS004	AP002884.1	lncRNA gene	no	ENST00000419895.3	5.63	4.01	11.47	0.868	8315	0.974	684	0.944(16405)	non tumor-specific	yes
chr11:112482455|112485669:+	0.954024	Testis	gene_overlap	AP003063.1_LS003	AP003063.1	lncRNA gene	no	ENST00000529238.5	0	0	0.68	0.001	13	0	0	0.016(280)	non tumor-specific	yes
chr11:11271290|11293029:-	0.963845	Thyroid	gene_overlap	GALNT18_LS001	GALNT18	protein coding gene	no	ENST00000227756.4	49.74	41.61	45.17	0.931	8918	0.967	679	0.947(16469)	non tumor-specific	yes
chr11:11293193|11327086:-	0.962639	Thyroid	gene_overlap	GALNT18_LS004	GALNT18	protein coding gene	no	ENST00000227756.4;ENST00000227756.4	63.74	57.97	47.13	0.972	9310	0.996	699	0.947(16464)	non tumor-specific	yes
chr11:113214511|113221296:+	0.955285	Brain	gene_overlap	NCAM1_LS015	NCAM1	protein coding gene	no	ENST00000615112.4;ENST00000615285.4;ENST00000619839.4;ENST00000316851.11;ENST00000529356.5	3.7	6.25	4.66	0.351	3363	0.598	420	0.716(12438)	non tumor-specific	yes
chr11:113221325|113231645:+	0.964958	Brain	gene_overlap	NCAM1_LS020	NCAM1	protein coding gene	no	ENST00000615112.4;ENST00000316851.11;ENST00000615112.4;ENST00000316851.11	3.18	5.29	4.32	0.298	2857	0.514	361	0.652(11341)	non tumor-specific	yes
chr11:113235164|113236301:+	0.983097	Heart	gene_overlap	NCAM1_LS026	NCAM1	protein coding gene	no	ENST00000621518.4;ENST00000621850.4;ENST00000530543.5;ENST00000526322.5;ENST00000531817.5;ENST00000528590.5	3.62	0.44	7.75	0.145	1385	0.16	112	0.412(7160)	non tumor-specific	yes
chr11:113235164|113255877:+	0.952799	Nerve	gene_overlap	NCAM1_LS029	NCAM1	protein coding gene	no	ENST00000401611.6;ENST00000533073.5;ENST00000525355.5	3.8	10.62	5.5	0.457	4376	0.728	511	0.821(14264)	non tumor-specific	yes
chr11:113236315|113240786:+	0.989278	Heart	gene_overlap	NCAM1_LS030	NCAM1	protein coding gene	no	ENST00000621518.4;ENST00000621850.4;ENST00000526322.5;ENST00000531817.5;ENST00000528590.5	1.31	0.57	2.58	0.076	728	0.044	31	0.245(4267)	non tumor-specific	yes
chr11:113236315|113255877:+	0.964871	Brain	gene_overlap	NCAM1_LS031	NCAM1	protein coding gene	no	ENST00000530543.5	0.4	0.11	2.67	0.14	1340	0.137	96	0.312(5419)	non tumor-specific	yes
chr11:113240833|113242805:+	0.988275	Heart	gene_overlap	NCAM1_LS032	NCAM1	protein coding gene	no	ENST00000621518.4;ENST00000621850.4;ENST00000526322.5;ENST00000531817.5	1.87	0.72	10.07	0.026	245	0.043	30	0.149(2588)	non tumor-specific	yes
chr11:113240833|113246368:+	0.97944	Heart	gene_overlap	NCAM1_LS035	NCAM1	protein coding gene	no	ENST00000528590.5;ENST00000525691.5;ENST00000528590.5;ENST00000525691.5	0.39	0.06	1.85	0.082	785	0.033	23	0.174(3031)	non tumor-specific	yes
chr11:113242846|113246368:+	0.986365	Heart	gene_overlap	NCAM1_LS037	NCAM1	protein coding gene	no	ENST00000621850.4	2.46	0.8	8.87	0.021	205	0.041	29	0.126(2184)	non tumor-specific	yes
chr11:113242846|113255877:+	0.950609	Muscle	gene_overlap	NCAM1_LS038	NCAM1	protein coding gene	no	ENST00000526322.5	0.31	0	1.66	0.019	178	0.026	18	0.154(2677)	non tumor-specific	yes
chr11:113256001|113260146:+	0.951827	Brain	gene_overlap	NCAM1_LS041	NCAM1	protein coding gene	no	ENST00000621518.4;ENST00000618266.4;ENST00000615112.4;ENST00000615285.4;ENST00000619839.4;ENST00000401611.6;ENST00000621128.4;ENST00000316851.11;ENST00000620046.4;ENST00000531044.5;ENST00000621850.4;ENST00000611284.4;ENST00000530543.5;ENST00000526322.5;ENST00000531817.5;ENST00000533073.5;ENST00000528590.5;ENST00000525355.5;ENST00000525691.5;ENST00000534516.2;ENST00000524916.1	18.85	20.15	15.88	0.591	5660	0.892	626	0.921(16009)	non tumor-specific	yes
chr11:113260323|113262846:+	0.968613	Heart	gene_overlap	NCAM1_LS042	NCAM1	protein coding gene	no	ENST00000621518.4;ENST00000401611.6;ENST00000621128.4;ENST00000621850.4;ENST00000526322.5;ENST00000531817.5;ENST00000530090.1	2.34	3.22	9.57	0.365	3497	0.655	460	0.791(13752)	non tumor-specific	yes
chr11:11327181|11332694:-	0.963032	Lung	gene_overlap	GALNT18_LS005	GALNT18	protein coding gene	no	ENST00000227756.4	61.13	59.38	41.92	0.969	9283	0.994	698	0.944(16414)	non tumor-specific	yes
chr11:113271876|113272933:+	0.987775	Brain	gene_overlap	NCAM1_LS046	NCAM1	protein coding gene	no	ENST00000611284.4;ENST00000528158.2	0.26	4.29	3.83	0.278	2661	0.385	270	0.531(9230)	non tumor-specific	yes
chr11:113273748|113275267:+	0.993499	Brain	gene_overlap	NCAM1_LS049	NCAM1	protein coding gene	no	ENST00000528158.2	1.91	4.15	3.64	0.207	1984	0.312	219	0.505(8786)	non tumor-specific	yes
chr11:113315166|113316243:+	0.985669	Testis	gene_overlap	TTC12_LS007	TTC12	protein coding gene	no	ENST00000455306.5	0.36	0.06	0.68	0.028	266	0.033	23	0.013(228)	non tumor-specific	yes
chr11:113315200|113316243:+	0.999405	Testis	gene_overlap	TTC12_LS010	TTC12	protein coding gene	no	ENST00000464224.5;ENST00000393020.5;ENST00000524580.6;ENST00000489064.5;ENST00000464224.5;ENST00000393020.5;ENST00000524580.6;ENST00000489064.5	0.08	0.1	0.7	0.474	4545	0.64	449	0.104(1814)	non tumor-specific	yes
chr11:113316315|113323288:+	0.989816	Testis	gene_overlap	TTC12_LS012	TTC12	protein coding gene	no	ENST00000529221.5;ENST00000429951.5;ENST00000442859.5;ENST00000529850.5;ENST00000525965.5;ENST00000464224.5;ENST00000494714.5;ENST00000393020.5;ENST00000455306.5;ENST00000489064.5;ENST00000314756.7;ENST00000527781.1;ENST00000483239.6	2.83	2.68	6.04	0.92	8816	0.97	681	0.95(16507)	non tumor-specific	yes
chr11:113323451|113323994:+	0.988421	Testis	gene_overlap	TTC12_LS014	TTC12	protein coding gene	no	ENST00000529221.5;ENST00000429951.5;ENST00000442859.5;ENST00000531164.5;ENST00000529850.5;ENST00000525965.5;ENST00000464224.5;ENST00000494714.5;ENST00000393020.5;ENST00000455306.5;ENST00000489064.5;ENST00000314756.7;ENST00000527781.1;ENST00000483239.6	2.98	2.85	8.24	0.919	8804	0.967	679	0.958(16650)	non tumor-specific	yes
chr11:113324015|113324605:+	0.991723	Testis	gene_overlap	TTC12_LS015	TTC12	protein coding gene	no	ENST00000529221.5;ENST00000429951.5;ENST00000442859.5;ENST00000531164.5;ENST00000529850.5;ENST00000525965.5;ENST00000464224.5;ENST00000494714.5;ENST00000393020.5;ENST00000455306.5;ENST00000314756.7;ENST00000527781.1;ENST00000483239.6	3	2.85	10.47	0.927	8877	0.972	682	0.967(16807)	non tumor-specific	yes
chr11:113324682|113325524:+	0.990916	Testis	gene_overlap	TTC12_LS016	TTC12	protein coding gene	no	ENST00000529221.5;ENST00000442859.5;ENST00000531164.5;ENST00000529850.5;ENST00000525965.5;ENST00000464224.5;ENST00000494714.5;ENST00000393020.5;ENST00000455306.5;ENST00000314756.7;ENST00000527781.1;ENST00000483239.6	3.55	3.33	9.03	0.928	8892	0.977	686	0.964(16759)	non tumor-specific	yes
chr11:113325645|113329920:+	0.993995	Testis	gene_overlap	TTC12_LS020	TTC12	protein coding gene	no	ENST00000529221.5;ENST00000442859.5;ENST00000531164.5;ENST00000494714.5;ENST00000393020.5;ENST00000455306.5;ENST00000314756.7;ENST00000483239.6;ENST00000527362.5;ENST00000529221.5;ENST00000442859.5;ENST00000531164.5;ENST00000494714.5;ENST00000393020.5;ENST00000455306.5;ENST00000314756.7;ENST00000483239.6;ENST00000527362.5	2.97	2.96	8.27	0.905	8668	0.977	686	0.963(16734)	non tumor-specific	yes
chr11:11332831|11340819:-	0.963081	Lung	gene_overlap	GALNT18_LS008	GALNT18	protein coding gene	no	ENST00000227756.4;ENST00000227756.4	49.15	49.08	35.53	0.968	9279	0.996	699	0.944(16406)	non tumor-specific	yes
chr11:113329979|113334966:+	0.991634	Testis	gene_overlap	TTC12_LS025	TTC12	protein coding gene	no	ENST00000529221.5;ENST00000442859.5;ENST00000531164.5;ENST00000464224.5;ENST00000494714.5;ENST00000393020.5;ENST00000314756.7;ENST00000527362.5;ENST00000525989.1	2.67	2.6	10.43	0.96	9199	0.984	691	0.968(16827)	non tumor-specific	yes
chr11:113335037|113338774:+	0.992109	Testis	gene_overlap	TTC12_LS028	TTC12	protein coding gene	no	ENST00000529221.5;ENST00000442859.5;ENST00000531164.5;ENST00000529850.5;ENST00000464224.5;ENST00000494714.5;ENST00000393020.5;ENST00000314756.7;ENST00000483239.6;ENST00000527362.5;ENST00000525989.1;ENST00000534793.1;ENST00000529221.5;ENST00000442859.5;ENST00000531164.5;ENST00000529850.5;ENST00000464224.5;ENST00000494714.5;ENST00000393020.5;ENST00000314756.7;ENST00000483239.6;ENST00000527362.5;ENST00000525989.1;ENST00000534793.1	3.27	3.06	10.82	0.969	9281	0.991	696	0.969(16845)	non tumor-specific	yes
chr11:113338834|113339286:+	0.991966	Testis	gene_overlap	TTC12_LS030	TTC12	protein coding gene	no	ENST00000529221.5;ENST00000525965.5;ENST00000464224.5;ENST00000494714.5;ENST00000393020.5;ENST00000524580.6;ENST00000314756.7;ENST00000483239.6;ENST00000534793.1	4.68	4.59	10.81	0.966	9257	0.994	698	0.97(16866)	non tumor-specific	yes
chr11:113339474|113340664:+	0.99479	Testis	gene_overlap	TTC12_LS031	TTC12	protein coding gene	no	ENST00000529221.5;ENST00000525965.5;ENST00000464224.5;ENST00000494714.5;ENST00000393020.5;ENST00000314756.7;ENST00000483239.6	6.4	6.24	9.07	0.894	8562	0.98	688	0.96(16691)	non tumor-specific	yes
chr11:113340733|113341837:+	0.99553	Testis	gene_overlap	TTC12_LS032	TTC12	protein coding gene	no	ENST00000529221.5;ENST00000464224.5;ENST00000494714.5;ENST00000393020.5;ENST00000314756.7;ENST00000483239.6	6.2	6	10.32	0.897	8591	0.98	688	0.964(16762)	non tumor-specific	yes
chr11:113341925|113344272:+	0.994038	Testis	gene_overlap	TTC12_LS033	TTC12	protein coding gene	no	ENST00000529221.5;ENST00000464224.5;ENST00000494714.5;ENST00000393020.5;ENST00000314756.7;ENST00000483239.6;ENST00000478125.1	7.13	6.8	12.61	0.954	9143	0.994	698	0.972(16889)	non tumor-specific	yes
chr11:113344440|113350073:+	0.996483	Testis	gene_overlap	TTC12_LS034	TTC12	protein coding gene	no	ENST00000529221.5;ENST00000464224.5;ENST00000494714.5;ENST00000393020.5;ENST00000314756.7;ENST00000483239.6;ENST00000478125.1	7.48	6.98	12.8	0.956	9163	0.991	696	0.973(16904)	non tumor-specific	yes
chr11:113350165|113351239:+	0.995731	Testis	gene_overlap	TTC12_LS035	TTC12	protein coding gene	no	ENST00000529221.5;ENST00000464224.5;ENST00000494714.5;ENST00000393020.5;ENST00000314756.7;ENST00000483239.6;ENST00000478125.1	8.36	7.93	12.95	0.96	9194	0.994	698	0.972(16899)	non tumor-specific	yes
chr11:113351299|113352070:+	0.99658	Testis	gene_overlap	TTC12_LS036	TTC12	protein coding gene	no	ENST00000529221.5;ENST00000464224.5;ENST00000494714.5;ENST00000393020.5;ENST00000314756.7;ENST00000483239.6;ENST00000527362.5;ENST00000478125.1	9.08	8.56	12.5	0.962	9216	0.993	697	0.972(16900)	non tumor-specific	yes
chr11:113352207|113359363:+	0.995978	Testis	gene_overlap	TTC12_LS037	TTC12	protein coding gene	no	ENST00000529221.5;ENST00000464224.5;ENST00000494714.5;ENST00000393020.5;ENST00000314756.7;ENST00000483239.6;ENST00000527362.5;ENST00000478125.1	8.79	7.9	13.13	0.964	9232	0.993	697	0.973(16914)	non tumor-specific	yes
chr11:113359461|113359940:+	0.997454	Testis	gene_overlap	TTC12_LS038	TTC12	protein coding gene	no	ENST00000529221.5;ENST00000464224.5;ENST00000494714.5;ENST00000393020.5;ENST00000314756.7;ENST00000483239.6;ENST00000527362.5;ENST00000478125.1	8.81	7.88	12.99	0.964	9233	0.991	696	0.973(16905)	non tumor-specific	yes
chr11:113360008|113362401:+	0.997222	Testis	gene_overlap	TTC12_LS039	TTC12	protein coding gene	no	ENST00000529221.5;ENST00000464224.5;ENST00000494714.5;ENST00000393020.5;ENST00000314756.7;ENST00000483239.6	9.26	8.29	12.94	0.901	8631	0.983	690	0.973(16920)	non tumor-specific	yes
chr11:113362502|113363828:+	0.997232	Testis	gene_overlap	TTC12_LS040	TTC12	protein coding gene	no	ENST00000529221.5;ENST00000464224.5;ENST00000494714.5;ENST00000393020.5;ENST00000314756.7;ENST00000483239.6;ENST00000462711.2	16.73	12.24	12.61	0.904	8662	0.986	692	0.973(16921)	non tumor-specific	yes
chr11:113363927|113364835:+	0.996768	Testis	gene_overlap	TTC12_LS041	TTC12	protein coding gene	no	ENST00000529221.5;ENST00000464224.5;ENST00000494714.5;ENST00000314756.7;ENST00000483239.6	15.04	10.48	11.54	0.905	8673	0.984	691	0.973(16910)	non tumor-specific	yes
chr11:113363927|113368187:+	0.977022	Testis	gene_overlap	TTC12_LS042	TTC12	protein coding gene	no	ENST00000462711.2	0.38	0.16	0.65	0.121	1156	0.191	134	0.04(694)	non tumor-specific	yes
chr11:113365060|113366225:+	0.998318	Testis	gene_overlap	TTC12_LS049	TTC12	protein coding gene	no	ENST00000529221.5;ENST00000464224.5;ENST00000483239.6;ENST00000480233.1;ENST00000529221.5;ENST00000464224.5;ENST00000483239.6;ENST00000480233.1;ENST00000529221.5;ENST00000464224.5;ENST00000483239.6;ENST00000480233.1	7.78	5.05	5.66	0.876	8395	0.96	674	0.947(16467)	non tumor-specific	yes
chr11:113368463|113373124:+	0.974729	Testis	gene_overlap	TTC12_LS053	TTC12	protein coding gene	no	ENST00000494714.5;ENST00000314756.7	1.21	0.9	1.1	0.537	5148	0.678	476	0.554(9628)	non tumor-specific	yes
chr11:11341004|11372515:-	0.959945	Lung	gene_overlap	GALNT18_LS009	GALNT18	protein coding gene	no	ENST00000227756.4	40.98	43.29	24	0.963	9222	0.997	700	0.937(16290)	non tumor-specific	yes
chr11:113410920|113412556:-	0.99307	Pituitary	gene_overlap	DRD2_LS001	DRD2	protein coding gene	no	ENST00000346454.7;ENST00000362072.7;ENST00000544518.5;ENST00000542968.5;ENST00000538967.5	10.16	0.62	1.81	0.184	1762	0.214	150	0.48(8348)	non tumor-specific	yes
chr11:113412883|113414375:-	0.988539	Pituitary	gene_overlap	DRD2_LS005	DRD2	protein coding gene	no	ENST00000362072.7;ENST00000544518.5;ENST00000542968.5;ENST00000362072.7;ENST00000544518.5;ENST00000542968.5	5.76	0.47	1.56	0.186	1781	0.209	147	0.406(7057)	non tumor-specific	yes
chr11:113412883|113415421:-	0.992391	Pituitary	gene_overlap	DRD2_LS009	DRD2	protein coding gene	no	ENST00000346454.7;ENST00000346454.7;ENST00000346454.7	0.3	0.02	1.45	0.067	644	0.075	53	0.189(3278)	non tumor-specific	yes
chr11:113414461|113415421:-	0.989193	Pituitary	gene_overlap	DRD2_LS011	DRD2	protein coding gene	no	ENST00000362072.7;ENST00000544518.5;ENST00000542968.5;ENST00000538967.5;ENST00000540600.5;ENST00000535984.1	5.89	0.47	1.68	0.191	1826	0.209	147	0.461(8013)	non tumor-specific	yes
chr11:113415611|113416863:-	0.990628	Pituitary	gene_overlap	DRD2_LS012	DRD2	protein coding gene	no	ENST00000346454.7;ENST00000362072.7;ENST00000544518.5;ENST00000542968.5;ENST00000538967.5;ENST00000540600.5;ENST00000539420.1	5.26	0.41	1.8	0.28	2686	0.313	220	0.493(8573)	non tumor-specific	yes
chr11:113416999|113418027:-	0.991528	Pituitary	gene_overlap	DRD2_LS014	DRD2	protein coding gene	no	ENST00000346454.7;ENST00000362072.7;ENST00000544518.5;ENST00000542968.5;ENST00000538967.5;ENST00000540600.5;ENST00000539420.1;ENST00000543292.1	4.18	0.4	1.71	0.278	2659	0.311	218	0.473(8220)	non tumor-specific	yes
chr11:113418136|113424367:-	0.990437	Pituitary	gene_overlap	DRD2_LS016	DRD2	protein coding gene	no	ENST00000346454.7;ENST00000362072.7;ENST00000542968.5;ENST00000538967.5;ENST00000540600.5;ENST00000535984.1;ENST00000543292.1	3.98	0.31	1.68	0.19	1816	0.211	148	0.441(7670)	non tumor-specific	yes
chr11:113424682|113475076:-	0.990327	Pituitary	gene_overlap	DRD2_LS019	DRD2	protein coding gene	no	ENST00000346454.7;ENST00000362072.7	0.53	0.05	1.68	0.109	1048	0.121	85	0.15(2609)	non tumor-specific	yes
chr11:113688274|113689765:-	0.997861	Nerve	gene_overlap	TMPRSS5_LS001	TMPRSS5	protein coding gene	no	ENST00000643074.1;ENST00000299882.10;ENST00000545579.6;ENST00000540540.5;ENST00000645981.1;ENST00000538955.5;ENST00000544634.5;ENST00000544476.1	4.39	0.89	3.44	0.209	2006	0.054	38	0.892(15513)	non tumor-specific	yes
chr11:113688274|113690231:-	0.983838	Nerve	gene_overlap	TMPRSS5_LS002	TMPRSS5	protein coding gene	no	ENST00000536856.5	1.02	0.01	1.59	0.056	532	0.009	6	0.365(6352)	non tumor-specific	yes
chr11:113689917|113690231:-	0.997795	Nerve	gene_overlap	TMPRSS5_LS003	TMPRSS5	protein coding gene	no	ENST00000643074.1;ENST00000299882.10;ENST00000545579.6;ENST00000540540.5;ENST00000645981.1;ENST00000538955.5;ENST00000544634.5;ENST00000544476.1	3.68	0.81	2.12	0.164	1568	0.043	30	0.768(13352)	non tumor-specific	yes
chr11:113690373|113690841:-	0.997563	Nerve	gene_overlap	TMPRSS5_LS005	TMPRSS5	protein coding gene	no	ENST00000643074.1;ENST00000299882.10;ENST00000545579.6;ENST00000536856.5;ENST00000540540.5;ENST00000645981.1;ENST00000538955.5;ENST00000544634.5;ENST00000544476.1;ENST00000545265.5	2.57	0.96	1.96	0.163	1566	0.063	44	0.693(12044)	non tumor-specific	yes
chr11:113690939|113693071:-	0.997912	Nerve	gene_overlap	TMPRSS5_LS006	TMPRSS5	protein coding gene	no	ENST00000643074.1;ENST00000299882.10;ENST00000545579.6;ENST00000536856.5;ENST00000540540.5;ENST00000645981.1;ENST00000538955.5;ENST00000544634.5;ENST00000544476.1;ENST00000545265.5	2.22	0.59	2.47	0.166	1586	0.066	46	0.809(14055)	non tumor-specific	yes
chr11:113693249|113693604:-	0.986706	Nerve	gene_overlap	TMPRSS5_LS009	TMPRSS5	protein coding gene	no	ENST00000545265.5	0.36	0.06	1.07	0.121	1160	0.04	28	0.429(7453)	non tumor-specific	yes
chr11:113693249|113694478:-	0.99713	Nerve	gene_overlap	TMPRSS5_LS013	TMPRSS5	protein coding gene	no	ENST00000643074.1;ENST00000299882.10;ENST00000545579.6;ENST00000536856.5;ENST00000540540.5;ENST00000645981.1;ENST00000538955.5;ENST00000539732.5;ENST00000538770.1;ENST00000643074.1;ENST00000299882.10;ENST00000545579.6;ENST00000536856.5;ENST00000540540.5;ENST00000645981.1;ENST00000538955.5;ENST00000539732.5;ENST00000538770.1	1.73	0.3	2.36	0.118	1135	0.034	24	0.34(5902)	non tumor-specific	yes
chr11:113694640|113695400:-	0.997748	Nerve	gene_overlap	TMPRSS5_LS016	TMPRSS5	protein coding gene	no	ENST00000643074.1;ENST00000299882.10;ENST00000545579.6;ENST00000536856.5;ENST00000540540.5;ENST00000645981.1;ENST00000538955.5;ENST00000539732.5;ENST00000538770.1	2.45	0.37	1.85	0.124	1189	0.04	28	0.665(11566)	non tumor-specific	yes
chr11:113695443|113696836:-	0.957284	Nerve	gene_overlap	TMPRSS5_LS017	TMPRSS5	protein coding gene	no	ENST00000538770.1	1.04	0.07	1.06	0.07	667	0.007	5	0.123(2134)	non tumor-specific	yes
chr11:113695443|113696858:-	0.997646	Nerve	gene_overlap	TMPRSS5_LS018	TMPRSS5	protein coding gene	no	ENST00000643074.1;ENST00000299882.10;ENST00000545579.6;ENST00000536856.5;ENST00000540540.5;ENST00000645981.1;ENST00000538955.5;ENST00000539732.5	2.35	0.42	1.96	0.124	1191	0.038	27	0.722(12553)	non tumor-specific	yes
chr11:113696971|113697283:-	0.9981	Nerve	gene_overlap	TMPRSS5_LS019	TMPRSS5	protein coding gene	no	ENST00000643074.1;ENST00000299882.10;ENST00000545579.6;ENST00000536856.5;ENST00000540540.5;ENST00000645981.1;ENST00000538955.5;ENST00000544634.5;ENST00000544476.1;ENST00000539732.5;ENST00000538770.1	3.03	0.48	2.29	0.127	1215	0.057	40	0.78(13562)	non tumor-specific	yes
chr11:113697418|113698905:-	0.997948	Nerve	gene_overlap	TMPRSS5_LS020	TMPRSS5	protein coding gene	no	ENST00000643074.1;ENST00000299882.10;ENST00000545579.6;ENST00000536856.5;ENST00000540540.5;ENST00000645981.1;ENST00000538955.5;ENST00000544634.5;ENST00000544476.1	2.56	0.47	2.03	0.118	1131	0.036	25	0.718(12476)	non tumor-specific	yes
chr11:113697418|113706222:-	0.992316	Nerve	gene_overlap	TMPRSS5_LS021	TMPRSS5	protein coding gene	no	ENST00000539732.5;ENST00000538770.1	0.78	0.07	1.68	0.098	942	0.02	14	0.217(3775)	non tumor-specific	yes
chr11:113699027|113699595:-	0.997488	Nerve	gene_overlap	TMPRSS5_LS022	TMPRSS5	protein coding gene	no	ENST00000643074.1;ENST00000299882.10;ENST00000545579.6;ENST00000645981.1;ENST00000538955.5;ENST00000544634.5;ENST00000544476.1;ENST00000538091.1	1.98	0.44	2.04	0.121	1158	0.041	29	0.709(12322)	non tumor-specific	yes
chr11:113699693|113699962:-	0.990714	Nerve	gene_overlap	TMPRSS5_LS024	TMPRSS5	protein coding gene	no	ENST00000545579.6;ENST00000645981.1;ENST00000538091.1	0.54	0.04	1.26	0.091	874	0.019	13	0.346(6012)	non tumor-specific	yes
chr11:113699693|113700066:-	0.997608	Nerve	gene_overlap	TMPRSS5_LS025	TMPRSS5	protein coding gene	no	ENST00000643074.1;ENST00000299882.10;ENST00000544634.5	2.22	0.47	1.51	0.103	989	0.026	18	0.523(9099)	non tumor-specific	yes
chr11:113699693|113706222:-	0.985974	Nerve	gene_overlap	TMPRSS5_LS026	TMPRSS5	protein coding gene	no	ENST00000538955.5;ENST00000544476.1	0.22	0	1.84	0.065	625	0.004	3	0.181(3147)	non tumor-specific	yes
chr11:113700168|113706222:-	0.996832	Nerve	gene_overlap	TMPRSS5_LS027	TMPRSS5	protein coding gene	no	ENST00000643074.1;ENST00000299882.10;ENST00000545579.6;ENST00000645981.1;ENST00000544634.5;ENST00000538091.1	1.61	0.31	2.35	0.112	1073	0.031	22	0.381(6629)	non tumor-specific	yes
chr11:11372629|11377182:-	0.960544	Lung	gene_overlap	GALNT18_LS010	GALNT18	protein coding gene	no	ENST00000227756.4	36.96	39.92	28.28	0.959	9185	0.994	698	0.943(16392)	non tumor-specific	yes
chr11:113733814|113736620:-	0.970878	Testis	gene_overlap	ZW10_LS001	ZW10	protein coding gene	no	ENST00000200135.7;ENST00000535142.5	37.44	18.1	19.62	0.957	9168	0.954	670	0.978(16998)	non tumor-specific	yes
chr11:113736822|113737572:-	0.958435	Testis	gene_overlap	ZW10_LS003	ZW10	protein coding gene	no	ENST00000200135.7	21.66	11.48	15.9	0.99	9482	0.997	700	0.977(16987)	non tumor-specific	yes
chr11:113737703|113738264:-	0.962986	Testis	gene_overlap	ZW10_LS004	ZW10	protein coding gene	no	ENST00000200135.7;ENST00000535142.5	29.87	15.78	16.13	0.988	9466	0.996	699	0.978(16994)	non tumor-specific	yes
chr11:11377379|11379081:-	0.96074	Lung	gene_overlap	GALNT18_LS011	GALNT18	protein coding gene	no	ENST00000227756.4	35.63	38.88	25.06	0.956	9156	0.994	698	0.94(16341)	non tumor-specific	yes
chr11:11379264|11432621:-	0.960277	Lung	gene_overlap	GALNT18_LS012	GALNT18	protein coding gene	no	ENST00000227756.4	34.97	39.33	32.89	0.953	9135	0.993	697	0.946(16438)	non tumor-specific	yes
chr11:113805046|113806489:-	0.974933	Muscle	gene_overlap	USP28_LS006	USP28	protein coding gene	no	ENST00000003302.8;ENST00000538224.1	0.23	0.65	1.65	0.572	5485	0.677	475	0.616(10699)	non tumor-specific	yes
chr11:113806584|113808298:-	0.972867	Muscle	gene_overlap	USP28_LS009	USP28	protein coding gene	no	ENST00000003302.8	0.17	0.67	1.54	0.538	5158	0.655	460	0.549(9538)	non tumor-specific	yes
chr11:113808136|113808298:-	0.979185	Muscle	gene_overlap	USP28_LS010	USP28	protein coding gene	no	ENST00000538224.1	0.69	0.49	1.4	0.06	575	0.047	33	0.334(5804)	non tumor-specific	yes
chr11:113827360|113829197:-	0.951447	Muscle	gene_overlap	USP28_LS026	USP28	protein coding gene	no	ENST00000003302.8;ENST00000544967.5;ENST00000545540.5;ENST00000540438.5;ENST00000538475.5;ENST00000537706.5;ENST00000545608.5;ENST00000535607.5	11.53	7.01	8.41	0.917	8788	0.969	680	0.962(16719)	non tumor-specific	yes
chr11:113829345|113830867:-	0.957665	Muscle	gene_overlap	USP28_LS028	USP28	protein coding gene	no	ENST00000003302.8;ENST00000545540.5;ENST00000540438.5;ENST00000538475.5;ENST00000537706.5;ENST00000545608.5;ENST00000535607.5;ENST00000537490.1;ENST00000537642.1	5.33	3.25	6.57	0.894	8568	0.957	672	0.955(16595)	non tumor-specific	yes
chr11:113830943|113831920:-	0.965502	Muscle	gene_overlap	USP28_LS029	USP28	protein coding gene	no	ENST00000003302.8;ENST00000545540.5;ENST00000540438.5;ENST00000538475.5;ENST00000537706.5;ENST00000537642.1	2.97	2.02	4.17	0.876	8397	0.952	668	0.919(15974)	non tumor-specific	yes
chr11:113831993|113833420:-	0.962484	Muscle	gene_overlap	USP28_LS037	USP28	protein coding gene	no	ENST00000003302.8;ENST00000545540.5;ENST00000538475.5;ENST00000537706.5;ENST00000537642.1	3.15	2.03	4.82	0.877	8402	0.956	671	0.937(16281)	non tumor-specific	yes
chr11:11432787|11448744:-	0.959815	Lung	gene_overlap	GALNT18_LS013	GALNT18	protein coding gene	no	ENST00000227756.4	30.15	35.86	26.93	0.948	9084	0.993	697	0.943(16392)	non tumor-specific	yes
chr11:114440739|114445979:+	0.961064	Testis	gene_overlap	REXO2_LS008	REXO2	protein coding gene	no	ENST00000539333.5;ENST00000538198.5	0.13	0.12	2.36	0.92	8815	0.952	668	0.836(14535)	non tumor-specific	yes
chr11:11448936|11621359:-	0.954994	Lung	gene_overlap	GALNT18_LS014	GALNT18	protein coding gene	no	ENST00000227756.4	21.98	25.05	24.9	0.914	8759	0.97	681	0.94(16343)	non tumor-specific	yes
chr11:114526692|114527840:-	0.969317	Testis	gene_overlap	NXPE1_LS003	NXPE1	protein coding gene	no	ENST00000536312.5	0.43	0.52	0.76	0	2	0.004	3	0.004(71)	non tumor-specific	yes
chr11:114527901|114528796:-	0.960322	Testis	gene_overlap	NXPE1_LS004	NXPE1	protein coding gene	no	ENST00000536271.5;ENST00000536312.5	1.45	0.93	2	0.042	402	0.074	52	0.055(961)	non tumor-specific	yes
chr11:114528832|114530175:-	0.976844	Testis	gene_overlap	NXPE1_LS008	NXPE1	protein coding gene	no	ENST00000536312.5	3.84	2.91	3.33	0.011	106	0.028	20	0.033(573)	non tumor-specific	yes
chr11:114530908|114551103:-	0.959464	Testis	gene_overlap	NXPE1_LS009	NXPE1	protein coding gene	no	ENST00000534921.2;ENST00000424269.5;ENST00000536312.5;ENST00000539878.5	3.95	4.71	3.18	0.047	447	0.077	54	0.035(617)	non tumor-specific	yes
chr11:114551441|114551974:-	0.976331	Testis	gene_overlap	NXPE1_LS013	NXPE1	protein coding gene	no	ENST00000534921.2;ENST00000536312.5	0.7	1.01	2.19	0.024	227	0.053	37	0.039(684)	non tumor-specific	yes
chr11:114552085|114552852:-	0.967404	Testis	gene_overlap	NXPE1_LS015	NXPE1	protein coding gene	no	ENST00000534921.2;ENST00000536312.5	0.62	0.56	2.3	0.024	228	0.066	46	0.038(662)	non tumor-specific	yes
chr11:114552880|114553688:-	0.989783	Testis	gene_overlap	NXPE1_LS016	NXPE1	protein coding gene	no	ENST00000536312.5	0.28	0.43	0.8	0	2	0.007	5	0.022(387)	non tumor-specific	yes
chr11:115176592|115178644:-	0.982499	Testis	gene_overlap	CADM1_LS002	CADM1	protein coding gene	yes	ENST00000452722.7;ENST00000542447.6;ENST00000537058.5;ENST00000536727.5;ENST00000545380.5;ENST00000331581.10;ENST00000546000.1;ENST00000543375.5;ENST00000540852.1;ENST00000616271.4	42.96	40.88	14.8	0.947	9073	0.987	693	0.938(16300)	non tumor-specific	yes
chr11:115178775|115190888:-	0.985041	Brain	gene_overlap	CADM1_LS003	CADM1	protein coding gene	yes	ENST00000545960.5;ENST00000536727.5;ENST00000331581.10;ENST00000540852.1	3.23	2.83	2.25	0.712	6825	0.84	590	0.508(8822)	non tumor-specific	yes
chr11:115178775|115198406:-	0.998842	Testis	gene_overlap	CADM1_LS005	CADM1	protein coding gene	yes	ENST00000537058.5;ENST00000616271.4	7.09	7.27	2.91	0.833	7983	0.922	647	0.663(11520)	non tumor-specific	yes
chr11:115178775|115214608:-	0.99233	Testis	gene_overlap	CADM1_LS009	CADM1	protein coding gene	yes	ENST00000537140.5;ENST00000612235.4;ENST00000542447.6;ENST00000545380.5;ENST00000537140.5;ENST00000612235.4;ENST00000542447.6;ENST00000545380.5	0.74	0.75	2.37	0.628	6018	0.789	554	0.321(5578)	non tumor-specific	yes
chr11:115190941|115198406:-	0.985143	Brain	gene_overlap	CADM1_LS010	CADM1	protein coding gene	yes	ENST00000545960.5;ENST00000536727.5;ENST00000331581.10;ENST00000441886.2	3.79	2.99	2.27	0.486	4659	0.67	470	0.487(8472)	non tumor-specific	yes
chr11:115198438|115209574:-	0.987256	Testis	gene_overlap	CADM1_LS012	CADM1	protein coding gene	yes	ENST00000537058.5;ENST00000331581.10;ENST00000616271.4	11.85	11.75	2.76	0.838	8032	0.929	652	0.705(12247)	non tumor-specific	yes
chr11:115198438|115214608:-	0.993577	Testis	gene_overlap	CADM1_LS013	CADM1	protein coding gene	yes	ENST00000536727.5	0.12	0.15	4.37	0.214	2048	0.336	236	0.226(3930)	non tumor-specific	yes
chr11:115214780|115217892:-	0.984372	Testis	gene_overlap	CADM1_LS016	CADM1	protein coding gene	yes	ENST00000452722.7;ENST00000537140.5;ENST00000612235.4;ENST00000542447.6;ENST00000537058.5;ENST00000536727.5;ENST00000545380.5;ENST00000331581.10;ENST00000616271.4;ENST00000541434.5;ENST00000540373.1	39.83	40.11	11.92	0.964	9232	0.996	699	0.935(16247)	non tumor-specific	yes
chr11:115217991|115229113:-	0.979838	Testis	gene_overlap	CADM1_LS017	CADM1	protein coding gene	yes	ENST00000452722.7;ENST00000537140.5;ENST00000612235.4;ENST00000542447.6;ENST00000537058.5;ENST00000536727.5;ENST00000545380.5;ENST00000331581.10;ENST00000616271.4;ENST00000541434.5;ENST00000542450.5	39.66	39.13	9.69	0.937	8974	0.996	699	0.928(16128)	non tumor-specific	yes
chr11:115229271|115231353:-	0.978203	Testis	gene_overlap	CADM1_LS018	CADM1	protein coding gene	yes	ENST00000452722.7;ENST00000537140.5;ENST00000612235.4;ENST00000542447.6;ENST00000537058.5;ENST00000536727.5;ENST00000545380.5;ENST00000331581.10;ENST00000616271.4;ENST00000541434.5;ENST00000542450.5;ENST00000543540.5;ENST00000545094.5;ENST00000543249.1	44.92	44.36	12.64	0.941	9017	0.997	700	0.936(16273)	non tumor-specific	yes
chr11:115231490|115238500:-	0.974788	Testis	gene_overlap	CADM1_LS019	CADM1	protein coding gene	yes	ENST00000452722.7;ENST00000537140.5;ENST00000612235.4;ENST00000542447.6;ENST00000537058.5;ENST00000536727.5;ENST00000545380.5;ENST00000331581.10;ENST00000616271.4;ENST00000541434.5;ENST00000542450.5;ENST00000543540.5;ENST00000545094.5;ENST00000543249.1;ENST00000540951.1	42.38	44.65	13.65	0.939	9000	0.994	698	0.938(16309)	non tumor-specific	yes
chr11:115238652|115240274:-	0.967729	Testis	gene_overlap	CADM1_LS020	CADM1	protein coding gene	yes	ENST00000452722.7;ENST00000537140.5;ENST00000612235.4;ENST00000542447.6;ENST00000537058.5;ENST00000536727.5;ENST00000545380.5;ENST00000331581.10;ENST00000616271.4;ENST00000541434.5;ENST00000542450.5;ENST00000543540.5;ENST00000545094.5;ENST00000543249.1;ENST00000540951.1	33.84	36.04	11.35	0.934	8947	0.996	699	0.931(16175)	non tumor-specific	yes
chr11:115240420|115504271:-	0.967721	Testis	gene_overlap	CADM1_LS025	CADM1	protein coding gene	yes	ENST00000452722.7;ENST00000537140.5;ENST00000542447.6;ENST00000537058.5;ENST00000536727.5;ENST00000545380.5;ENST00000331581.10;ENST00000541434.5	10.49	11.02	7.34	0.905	8668	0.991	696	0.912(15859)	non tumor-specific	yes
chr11:116639537|116652898:+	0.966664	Testis	gene_overlap	AP000770.1_LS001	AP000770.1	lncRNA gene	no	ENST00000444123.5;ENST00000439483.1	2.08	0	0.66	0	1	0	0	0.001(19)	non tumor-specific	yes
chr11:116748575|116757146:-	0.988469	Testis	gene_overlap	BUD13_LS001	BUD13	protein coding gene	no	ENST00000419189.1;ENST00000375445.7;ENST00000260210.4	49.78	24.12	28.84	0.991	9496	0.993	697	0.979(17020)	non tumor-specific	yes
chr11:116757227|116757766:-	0.9875	Testis	gene_overlap	BUD13_LS002	BUD13	protein coding gene	no	ENST00000419189.1;ENST00000375445.7;ENST00000260210.4	52.76	26.56	30.53	0.996	9546	0.997	700	0.979(17021)	non tumor-specific	yes
chr11:116757950|116758269:-	0.992073	Testis	gene_overlap	BUD13_LS005	BUD13	protein coding gene	no	ENST00000375445.7;ENST00000260210.4	50.08	25.31	23.38	0.995	9534	0.997	700	0.979(17019)	non tumor-specific	yes
chr11:116758407|116759074:-	0.99154	Testis	gene_overlap	BUD13_LS007	BUD13	protein coding gene	no	ENST00000375445.7;ENST00000260210.4	47.83	25.38	24.65	0.995	9530	0.996	699	0.979(17018)	non tumor-specific	yes
chr11:116759179|116760735:-	0.98241	Testis	gene_overlap	BUD13_LS008	BUD13	protein coding gene	no	ENST00000375445.7;ENST00000260210.4	42.25	23.71	17.92	0.992	9503	0.996	699	0.979(17014)	non tumor-specific	yes
chr11:116760952|116762553:-	0.974072	Testis	gene_overlap	BUD13_LS009	BUD13	protein coding gene	no	ENST00000260210.4	34.55	21	25.98	0.992	9501	0.997	700	0.979(17016)	non tumor-specific	yes
chr11:116765446|116770129:-	0.955636	Testis	gene_overlap	BUD13_LS014	BUD13	protein coding gene	no	ENST00000375445.7;ENST00000260210.4	23.58	14.18	12.95	0.977	9362	0.991	696	0.977(16982)	non tumor-specific	yes
chr11:116779059|116779772:-	0.986255	Testis	gene_overlap	ZPR1_LS002	ZPR1	protein coding gene	no	ENST00000227322.7;ENST00000429220.5;ENST00000444935.5	17.16	10.9	50.72	0.978	9366	0.983	690	0.979(17020)	non tumor-specific	yes
chr11:116779837|116782158:-	0.985081	Testis	gene_overlap	ZPR1_LS003	ZPR1	protein coding gene	no	ENST00000227322.7;ENST00000429220.5	81.05	37.6	57.94	0.994	9524	0.991	696	0.979(17021)	non tumor-specific	yes
chr11:116782244|116782919:-	0.985702	Testis	gene_overlap	ZPR1_LS007	ZPR1	protein coding gene	no	ENST00000227322.7;ENST00000429220.5;ENST00000449430.1;ENST00000227322.7;ENST00000429220.5;ENST00000449430.1	78.36	38.07	54.06	0.996	9539	0.994	698	0.979(17020)	non tumor-specific	yes
chr11:116783029|116783530:-	0.980161	Testis	gene_overlap	ZPR1_LS008	ZPR1	protein coding gene	no	ENST00000227322.7;ENST00000429220.5;ENST00000444935.5;ENST00000449430.1	85.86	41.52	46.38	0.995	9529	0.993	697	0.979(17021)	non tumor-specific	yes
chr11:116783619|116784378:-	0.983454	Testis	gene_overlap	ZPR1_LS011	ZPR1	protein coding gene	no	ENST00000227322.7;ENST00000429220.5;ENST00000444935.5;ENST00000449430.1;ENST00000227322.7;ENST00000429220.5;ENST00000444935.5;ENST00000449430.1	82.97	41.59	50.59	0.994	9526	0.993	697	0.979(17019)	non tumor-specific	yes
chr11:116784448|116784855:-	0.972796	Testis	gene_overlap	ZPR1_LS012	ZPR1	protein coding gene	no	ENST00000227322.7;ENST00000429220.5;ENST00000444935.5	78.86	38.78	47.19	0.993	9514	0.991	696	0.979(17020)	non tumor-specific	yes
chr11:116784498|116784859:-	0.985301	Testis	gene_overlap	ZPR1_LS013	ZPR1	protein coding gene	no	ENST00000449430.1	0.87	0.53	3.26	0.79	7572	0.791	555	0.898(15617)	non tumor-specific	yes
chr11:116784921|116785099:-	0.981832	Testis	gene_overlap	ZPR1_LS014	ZPR1	protein coding gene	no	ENST00000227322.7;ENST00000444935.5;ENST00000449430.1	78.46	38.02	49.68	0.993	9518	0.994	698	0.979(17020)	non tumor-specific	yes
chr11:116785146|116785514:-	0.97958	Testis	gene_overlap	ZPR1_LS016	ZPR1	protein coding gene	no	ENST00000227322.7;ENST00000444935.5;ENST00000449430.1	72.4	35.77	48.46	0.994	9521	0.994	698	0.979(17020)	non tumor-specific	yes
chr11:116785636|116785796:-	0.976279	Testis	gene_overlap	ZPR1_LS017	ZPR1	protein coding gene	no	ENST00000227322.7;ENST00000429220.5;ENST00000444935.5;ENST00000449430.1;ENST00000431973.5	68.72	35.33	34.18	0.992	9506	0.994	698	0.979(17021)	non tumor-specific	yes
chr11:116785882|116786511:-	0.974449	Testis	gene_overlap	ZPR1_LS018	ZPR1	protein coding gene	no	ENST00000227322.7;ENST00000429220.5;ENST00000444935.5;ENST00000431973.5;ENST00000425791.1	66.51	34.7	38.99	0.992	9500	0.994	698	0.979(17020)	non tumor-specific	yes
chr11:116786581|116786969:-	0.973891	Testis	gene_overlap	ZPR1_LS019	ZPR1	protein coding gene	no	ENST00000227322.7;ENST00000429220.5;ENST00000444935.5;ENST00000431973.5;ENST00000425791.1;ENST00000498065.1	72.58	37.46	36.89	0.994	9523	0.994	698	0.979(17018)	non tumor-specific	yes
chr11:116787059|116787482:-	0.971112	Testis	gene_overlap	ZPR1_LS020	ZPR1	protein coding gene	no	ENST00000227322.7;ENST00000444935.5;ENST00000431973.5;ENST00000425791.1;ENST00000487030.1	53.55	28.68	32.14	0.992	9508	0.994	698	0.979(17013)	non tumor-specific	yes
chr11:116787643|116787820:-	0.975502	Testis	gene_overlap	ZPR1_LS025	ZPR1	protein coding gene	no	ENST00000227322.7;ENST00000444935.5	12.45	7.63	19.45	0.978	9367	0.963	676	0.978(17003)	non tumor-specific	yes
chr11:116791067|116791586:-	0.999984	Liver	gene_overlap	APOA5_LS001	APOA5	protein coding gene	no	ENST00000227665.8;ENST00000542499.5;ENST00000433069.1	10.16	31.19	0.85	0.044	417	0.097	68	0.078(1350)	non tumor-specific	yes
chr11:116791697|116791812:-	0.999981	Liver	gene_overlap	APOA5_LS002	APOA5	protein coding gene	no	ENST00000227665.8;ENST00000542499.5;ENST00000433069.1	14.88	40.62	0.91	0.057	549	0.121	85	0.063(1098)	non tumor-specific	yes
chr11:116791868|116792380:-	0.984102	Liver	gene_overlap	APOA5_LS003	APOA5	protein coding gene	no	ENST00000433069.1	1.47	0.26	3.3	0.011	105	0.027	19	0.019(331)	non tumor-specific	yes
chr11:116791892|116792380:-	0.993229	Liver	gene_overlap	APOA5_LS004	APOA5	protein coding gene	no	ENST00000542499.5	0.49	0.67	6.07	0.014	138	0.04	28	0.018(313)	non tumor-specific	yes
chr11:116821881|116822659:-	0.974675	Liver	gene_overlap	APOA4_LS001	APOA4	protein coding gene	no	ENST00000357780.4	4.65	4.11	1	0.076	724	0.107	75	0.161(2803)	non tumor-specific	yes
chr11:116822785|116823143:-	0.961222	Liver	gene_overlap	APOA4_LS002	APOA4	protein coding gene	no	ENST00000357780.4	2.7	2.26	0.89	0.061	584	0.1	70	0.101(1749)	non tumor-specific	yes
chr11:116829886|116830570:+	0.999508	Liver	gene_overlap	APOC3_LS001	APOC3	protein coding gene	no	ENST00000433777.5	3.52	10.36	3.12	0.09	861	0.225	158	0.031(537)	non tumor-specific	yes
chr11:116829940|116830570:+	0.99957	Liver	gene_overlap	APOC3_LS005	APOC3	protein coding gene	no	ENST00000227667.7;ENST00000470144.1;ENST00000227667.7;ENST00000470144.1	15.47	291.65	1.26	0.089	855	0.226	159	0.377(6559)	non tumor-specific	yes
chr11:116830637|116830773:+	0.999477	Liver	gene_overlap	APOC3_LS010	APOC3	protein coding gene	no	ENST00000433777.5;ENST00000227667.7;ENST00000375345.3;ENST00000470144.1;ENST00000630701.1;ENST00000433777.5;ENST00000227667.7;ENST00000375345.3;ENST00000470144.1;ENST00000630701.1	612.76	2548.43	2.05	0.145	1389	0.282	198	0.516(8966)	non tumor-specific	yes
chr11:116830896|116831043:+	0.995928	Liver	gene_overlap	APOC3_LS011	APOC3	protein coding gene	no	ENST00000470144.1	0.8	3.51	6.94	0.061	581	0.174	122	0.023(405)	non tumor-specific	yes
chr11:116830896|116832764:+	0.999582	Liver	gene_overlap	APOC3_LS015	APOC3	protein coding gene	no	ENST00000227667.7;ENST00000375345.3;ENST00000630701.1;ENST00000227667.7;ENST00000375345.3;ENST00000630701.1;ENST00000227667.7;ENST00000375345.3;ENST00000630701.1	154.55	1221.18	2.22	0.137	1316	0.275	193	0.525(9129)	non tumor-specific	yes
chr11:116836411|116837001:-	0.999647	Liver	gene_overlap	APOA1_LS003	APOA1	protein coding gene	no	ENST00000375320.5;ENST00000359492.6;ENST00000375323.5;ENST00000236850.4;ENST00000375320.5;ENST00000359492.6;ENST00000375323.5;ENST00000236850.4	81.38	1416.92	2.99	0.368	3524	0.588	413	0.805(13986)	non tumor-specific	yes
chr11:116836411|116837345:-	0.982703	Testis	gene_overlap	APOA1_LS004	APOA1	protein coding gene	no	ENST00000375329.6	3.49	5.88	1.22	0.095	906	0.15	105	0.14(2430)	non tumor-specific	yes
chr11:116837157|116837345:-	0.999552	Liver	gene_overlap	APOA1_LS005	APOA1	protein coding gene	no	ENST00000375320.5;ENST00000359492.6;ENST00000375323.5;ENST00000236850.4	397.52	2641.15	2.47	0.379	3630	0.601	422	0.761(13235)	non tumor-specific	yes
chr11:116837407|116837528:-	0.99965	Liver	gene_overlap	APOA1_LS008	APOA1	protein coding gene	no	ENST00000375320.5;ENST00000375320.5	1.8	27.1	0.94	0.13	1247	0.191	134	0.073(1274)	non tumor-specific	yes
chr11:116837407|116837559:-	0.999395	Liver	gene_overlap	APOA1_LS011	APOA1	protein coding gene	no	ENST00000359492.6;ENST00000359492.6	4.07	33.98	0.91	0.169	1623	0.301	211	0.122(2122)	non tumor-specific	yes
chr11:116837407|116837605:-	0.999597	Liver	gene_overlap	APOA1_LS012	APOA1	protein coding gene	no	ENST00000236850.4	7.79	17.75	1.42	0.247	2364	0.454	319	0.335(5819)	non tumor-specific	yes
chr11:116845629|116846383:-	0.996001	Testis	gene_overlap	SIK3_LS004	SIK3	protein coding gene	no	ENST00000488337.5;ENST00000445177.5;ENST00000375300.5;ENST00000465421.5;ENST00000415541.5;ENST00000446921.6	30.56	23.67	41.85	0.991	9491	0.994	698	0.979(17021)	non tumor-specific	yes
chr11:116846553|116847476:-	0.994477	Testis	gene_overlap	SIK3_LS006	SIK3	protein coding gene	no	ENST00000488337.5;ENST00000445177.5;ENST00000375300.5;ENST00000465421.5;ENST00000415541.5;ENST00000446921.6	35.48	26.36	49.11	0.993	9515	0.996	699	0.979(17021)	non tumor-specific	yes
chr11:116847608|116849120:-	0.994377	Testis	gene_overlap	SIK3_LS007	SIK3	protein coding gene	no	ENST00000488337.5;ENST00000445177.5;ENST00000375300.5;ENST00000454905.5;ENST00000465421.5;ENST00000415541.5;ENST00000446921.6	31.24	24.72	40.49	0.992	9507	0.994	698	0.979(17020)	non tumor-specific	yes
chr11:116849283|116857810:-	0.992028	Testis	gene_overlap	SIK3_LS008	SIK3	protein coding gene	no	ENST00000488337.5;ENST00000445177.5;ENST00000375300.5;ENST00000465421.5;ENST00000415541.5;ENST00000446921.6	24.12	20.61	30.78	0.989	9480	0.994	698	0.979(17021)	non tumor-specific	yes
chr11:116858519|116859265:-	0.991978	Testis	gene_overlap	SIK3_LS009	SIK3	protein coding gene	no	ENST00000488337.5;ENST00000465421.5;ENST00000415541.5;ENST00000446921.6	1.79	1.56	6.5	0.927	8878	0.977	686	0.971(16884)	non tumor-specific	yes
chr11:116859604|116861274:-	0.983859	Testis	gene_overlap	SIK3_LS011	SIK3	protein coding gene	no	ENST00000445177.5;ENST00000375300.5;ENST00000465421.5;ENST00000415541.5;ENST00000446921.6;ENST00000480468.1	20.78	18.5	29.36	0.975	9344	0.991	696	0.979(17018)	non tumor-specific	yes
chr11:116861383|116861841:-	0.982166	Testis	gene_overlap	SIK3_LS013	SIK3	protein coding gene	no	ENST00000445177.5;ENST00000375300.5;ENST00000465421.5;ENST00000415541.5;ENST00000446921.6	21.55	18.78	24.68	0.965	9248	0.99	695	0.979(17010)	non tumor-specific	yes
chr11:116861926|116862202:-	0.98319	Testis	gene_overlap	SIK3_LS014	SIK3	protein coding gene	no	ENST00000488337.5;ENST00000445177.5;ENST00000375300.5;ENST00000465421.5;ENST00000415541.5;ENST00000446921.6	21.42	18.52	26.61	0.959	9192	0.989	694	0.979(17017)	non tumor-specific	yes
chr11:116862327|116863668:-	0.979084	Testis	gene_overlap	SIK3_LS015	SIK3	protein coding gene	no	ENST00000488337.5;ENST00000445177.5;ENST00000375300.5;ENST00000465421.5;ENST00000415541.5;ENST00000446921.6	19.62	17.34	22.3	0.951	9111	0.987	693	0.979(17015)	non tumor-specific	yes
chr11:116863818|116870331:-	0.990906	Testis	gene_overlap	SIK3_LS018	SIK3	protein coding gene	no	ENST00000375300.5;ENST00000415541.5	0.24	0.48	2.11	0.614	5885	0.801	562	0.735(12772)	non tumor-specific	yes
chr11:116870401|116873481:-	0.969886	Testis	gene_overlap	SIK3_LS020	SIK3	protein coding gene	no	ENST00000445177.5;ENST00000375300.5;ENST00000415541.5;ENST00000446921.6;ENST00000480222.1;ENST00000413553.1	17.48	15.29	22.2	0.959	9188	0.99	695	0.979(17017)	non tumor-specific	yes
chr11:116873636|116873903:-	0.964777	Testis	gene_overlap	SIK3_LS021	SIK3	protein coding gene	no	ENST00000445177.5;ENST00000375300.5;ENST00000415541.5;ENST00000446921.6;ENST00000413553.1	17.76	15.48	19.19	0.938	8983	0.984	691	0.979(17010)	non tumor-specific	yes
chr11:116874056|116875158:-	0.966444	Testis	gene_overlap	SIK3_LS022	SIK3	protein coding gene	no	ENST00000445177.5;ENST00000375300.5;ENST00000415541.5;ENST00000446921.6;ENST00000413553.1;ENST00000472648.1	17.11	15.13	17.91	0.957	9171	0.989	694	0.978(17002)	non tumor-specific	yes
chr11:116875267|116875374:-	0.965396	Testis	gene_overlap	SIK3_LS023	SIK3	protein coding gene	no	ENST00000445177.5;ENST00000375300.5;ENST00000415541.5;ENST00000446921.6;ENST00000413553.1;ENST00000472648.1	16.78	14.98	16.95	0.954	9143	0.989	694	0.978(17000)	non tumor-specific	yes
chr11:116875451|116875866:-	0.978689	Testis	gene_overlap	SIK3_LS024	SIK3	protein coding gene	no	ENST00000445177.5;ENST00000375300.5;ENST00000415541.5;ENST00000413553.1	14.48	11.77	11.1	0.913	8749	0.981	689	0.976(16964)	non tumor-specific	yes
chr11:116876009|116876253:-	0.975555	Testis	gene_overlap	SIK3_LS028	SIK3	protein coding gene	no	ENST00000445177.5;ENST00000375300.5;ENST00000415541.5;ENST00000413553.1	14.72	11.85	10.84	0.901	8631	0.974	684	0.975(16956)	non tumor-specific	yes
chr11:116876363|116876924:-	0.966488	Testis	gene_overlap	SIK3_LS029	SIK3	protein coding gene	no	ENST00000445177.5;ENST00000375300.5;ENST00000415541.5;ENST00000446921.6;ENST00000413553.1	15.97	14.38	18.72	0.915	8762	0.983	690	0.978(16994)	non tumor-specific	yes
chr11:116896376|116897193:-	0.953106	Testis	gene_overlap	SIK3_LS032	SIK3	protein coding gene	no	ENST00000445177.5;ENST00000375300.5;ENST00000415541.5;ENST00000446921.6;ENST00000413553.1;ENST00000497049.5	12.98	11.63	13.05	0.904	8662	0.98	688	0.976(16968)	non tumor-specific	yes
chr11:117163892|117175906:+	0.95869	Testis	gene_overlap	PAFAH1B2_LS010	PAFAH1B2	protein coding gene	no	ENST00000529887.6	0.4	0.22	0.98	0.255	2439	0.249	175	0.505(8783)	non tumor-specific	yes
chr11:117187699|117187892:+	0.95215	Liver	gene_overlap	SIDT2_LS020	SIDT2	protein coding gene	no	ENST00000278951.11;ENST00000628876.2	0.38	1.04	1.1	0.488	4677	0.826	580	0.418(7261)	non tumor-specific	yes
chr11:117199432|117203002:+	0.962834	BloodVessel	gene_overlap	TAGLN_LS007	TAGLN	protein coding gene	yes	ENST00000392951.8;ENST00000392951.8;ENST00000392951.8	193.32	822.2	1185.98	0.968	9270	0.953	669	0.979(17021)	non tumor-specific	yes
chr11:117203172|117203307:+	0.954517	BloodVessel	gene_overlap	TAGLN_LS019	TAGLN	protein coding gene	yes	ENST00000529622.1	13.38	4.5	2.24	0.696	6667	0.835	586	0.577(10031)	non tumor-specific	yes
chr11:117203193|117203307:+	0.963794	BloodVessel	gene_overlap	TAGLN_LS020	TAGLN	protein coding gene	yes	ENST00000392951.8;ENST00000525531.5;ENST00000278968.10;ENST00000529792.5;ENST00000530649.5;ENST00000532870.5	377.47	1427.12	1132.63	0.997	9552	0.997	700	0.979(17021)	non tumor-specific	yes
chr11:117203484|117203782:+	0.960979	BloodVessel	gene_overlap	TAGLN_LS021	TAGLN	protein coding gene	yes	ENST00000392951.8;ENST00000525531.5;ENST00000278968.10;ENST00000533863.1;ENST00000530649.5;ENST00000532870.5;ENST00000529622.1	456.7	1814.82	1283.14	0.997	9556	0.997	700	0.979(17021)	non tumor-specific	yes
chr11:117203884|117204215:+	0.959082	BloodVessel	gene_overlap	TAGLN_LS022	TAGLN	protein coding gene	yes	ENST00000392951.8;ENST00000525531.5;ENST00000278968.10;ENST00000530649.5;ENST00000532870.5;ENST00000529622.1	330.06	1486.14	1481.29	0.974	9336	0.977	686	0.979(17021)	non tumor-specific	yes
chr11:117206356|117206681:-	0.954258	Spleen	gene_overlap	PCSK7_LS002	PCSK7	protein coding gene	no	ENST00000320934.7;ENST00000534529.5;ENST00000540028.5;ENST00000529458.5;ENST00000527037.5	24.78	17.55	62.45	0.989	9475	0.983	690	0.979(17021)	non tumor-specific	yes
chr11:117207735|117207970:-	0.969011	Testis	gene_overlap	PCSK7_LS009	PCSK7	protein coding gene	no	ENST00000534529.5;ENST00000531573.1	0.41	0.21	4.95	0.875	8388	0.868	609	0.954(16574)	non tumor-specific	yes
chr11:117234379|117238601:+	0.975158	Testis	gene_overlap	RNF214_LS003	RNF214	protein coding gene	no	ENST00000534428.5;ENST00000300650.8;ENST00000529869.1;ENST00000531287.5;ENST00000531452.5;ENST00000530849.1	9.98	6.63	14.3	0.975	9344	0.99	695	0.976(16972)	non tumor-specific	yes
chr11:117239111|117239801:+	0.988355	Testis	gene_overlap	RNF214_LS007	RNF214	protein coding gene	no	ENST00000300650.8;ENST00000531452.5;ENST00000300650.8;ENST00000531452.5	15.64	9.97	18.41	0.98	9394	0.987	693	0.979(17013)	non tumor-specific	yes
chr11:117239860|117244445:+	0.978591	Testis	gene_overlap	RNF214_LS008	RNF214	protein coding gene	no	ENST00000300650.8;ENST00000529869.1;ENST00000531287.5;ENST00000531452.5;ENST00000530849.1	22.25	13.17	20.48	0.983	9419	0.989	694	0.979(17013)	non tumor-specific	yes
chr11:117244585|117246809:+	0.992886	Testis	gene_overlap	RNF214_LS009	RNF214	protein coding gene	no	ENST00000300650.8;ENST00000529869.1;ENST00000531287.5;ENST00000531452.5;ENST00000530849.1	25.77	15.31	24.43	0.985	9437	0.99	695	0.979(17012)	non tumor-specific	yes
chr11:117246948|117279908:+	0.995115	Testis	gene_overlap	RNF214_LS010	RNF214	protein coding gene	no	ENST00000300650.8;ENST00000531287.5;ENST00000531452.5;ENST00000530849.1	26.24	16.38	25.95	0.981	9397	0.987	693	0.978(17007)	non tumor-specific	yes
chr11:117280004|117280171:+	0.996108	Testis	gene_overlap	RNF214_LS011	RNF214	protein coding gene	no	ENST00000300650.8;ENST00000531287.5;ENST00000531452.5;ENST00000530849.1	24.62	15.17	24.07	0.982	9405	0.99	695	0.979(17010)	non tumor-specific	yes
chr11:117280259|117281314:+	0.995719	Testis	gene_overlap	RNF214_LS012	RNF214	protein coding gene	no	ENST00000300650.8;ENST00000531287.5;ENST00000531452.5;ENST00000530849.1	22.6	13.14	24.16	0.984	9423	0.99	695	0.979(17015)	non tumor-specific	yes
chr11:117281404|117281600:+	0.993681	Testis	gene_overlap	RNF214_LS013	RNF214	protein coding gene	no	ENST00000300650.8;ENST00000531287.5;ENST00000531452.5;ENST00000530849.1	22.37	12.93	20.22	0.986	9446	0.991	696	0.979(17015)	non tumor-specific	yes
chr11:117281698|117281894:+	0.993523	Testis	gene_overlap	RNF214_LS015	RNF214	protein coding gene	no	ENST00000300650.8;ENST00000531287.5;ENST00000531452.5;ENST00000530849.1;ENST00000524917.5	22.8	14.24	23.32	0.988	9470	0.99	695	0.979(17015)	non tumor-specific	yes
chr11:117282270|117282404:+	0.997652	Testis	gene_overlap	RNF214_LS017	RNF214	protein coding gene	no	ENST00000300650.8;ENST00000531287.5;ENST00000531452.5;ENST00000530849.1;ENST00000524917.5;ENST00000534709.1	26.36	16.15	28.18	0.993	9518	0.997	700	0.979(17018)	non tumor-specific	yes
chr11:117282536|117282746:+	0.997329	Testis	gene_overlap	RNF214_LS018	RNF214	protein coding gene	no	ENST00000300650.8;ENST00000531287.5;ENST00000531452.5;ENST00000524917.5;ENST00000534709.1	29.54	17.51	24.23	0.994	9520	0.996	699	0.979(17015)	non tumor-specific	yes
chr11:117282536|117283115:+	0.984786	Testis	gene_overlap	RNF214_LS019	RNF214	protein coding gene	no	ENST00000530849.1	0.17	0.17	1.04	0.506	4848	0.538	378	0.565(9813)	non tumor-specific	yes
chr11:117282850|117283115:+	0.998515	Testis	gene_overlap	RNF214_LS020	RNF214	protein coding gene	no	ENST00000300650.8;ENST00000531287.5;ENST00000531452.5;ENST00000524917.5;ENST00000534709.1	32.23	18.52	28.02	0.995	9533	0.996	699	0.979(17019)	non tumor-specific	yes
chr11:117283210|117285086:+	0.998858	Testis	gene_overlap	RNF214_LS021	RNF214	protein coding gene	no	ENST00000300650.8;ENST00000531287.5;ENST00000531452.5;ENST00000530849.1;ENST00000534709.1	16.77	9.48	26.54	0.916	8772	0.919	645	0.979(17019)	non tumor-specific	yes
chr11:117289807|117290488:-	0.985832	Pancreas	gene_overlap	BACE1_LS001	BACE1	protein coding gene	no	ENST00000313005.10;ENST00000392937.10;ENST00000528053.5;ENST00000510630.5;ENST00000428381.6;ENST00000513780.5;ENST00000445823.6	34.92	28	34.23	0.938	8983	0.956	671	0.971(16878)	non tumor-specific	yes
chr11:117290659|117290900:-	0.98454	Pancreas	gene_overlap	BACE1_LS002	BACE1	protein coding gene	no	ENST00000313005.10;ENST00000392937.10;ENST00000528053.5;ENST00000510630.5;ENST00000428381.6;ENST00000513780.5;ENST00000445823.6;ENST00000509916.5;ENST00000530824.1	36.66	28.28	27.81	0.98	9388	0.996	699	0.969(16844)	non tumor-specific	yes
chr11:117291049|117291712:-	0.985654	Pancreas	gene_overlap	BACE1_LS003	BACE1	protein coding gene	no	ENST00000313005.10;ENST00000392937.10;ENST00000510630.5;ENST00000428381.6;ENST00000513780.5;ENST00000445823.6;ENST00000509916.5;ENST00000530824.1	34.55	27.03	21.6	0.972	9311	0.991	696	0.964(16753)	non tumor-specific	yes
chr11:117291813|117293054:-	0.985755	Pancreas	gene_overlap	BACE1_LS008	BACE1	protein coding gene	no	ENST00000313005.10;ENST00000392937.10;ENST00000510630.5;ENST00000428381.6;ENST00000513780.5;ENST00000445823.6;ENST00000530824.1;ENST00000510915.5	29.86	25.33	21.6	0.964	9236	0.993	697	0.964(16748)	non tumor-specific	yes
chr11:117293188|117293871:-	0.980107	Pancreas	gene_overlap	BACE1_LS009	BACE1	protein coding gene	no	ENST00000313005.10;ENST00000392937.10;ENST00000528053.5;ENST00000510630.5;ENST00000428381.6;ENST00000513780.5;ENST00000445823.6;ENST00000530824.1;ENST00000510915.5;ENST00000504995.5	28.12	23.7	20.29	0.962	9215	0.989	694	0.965(16774)	non tumor-specific	yes
chr11:117293933|117295131:-	0.964472	Pancreas	gene_overlap	BACE1_LS010	BACE1	protein coding gene	no	ENST00000510630.5;ENST00000513780.5	0.8	1.28	1.97	0.823	7887	0.933	655	0.793(13782)	non tumor-specific	yes
chr11:117294008|117295131:-	0.976851	Pancreas	gene_overlap	BACE1_LS014	BACE1	protein coding gene	no	ENST00000313005.10;ENST00000392937.10;ENST00000528053.5;ENST00000510915.5;ENST00000504995.5	25.4	20.02	15.11	0.944	9045	0.984	691	0.957(16642)	non tumor-specific	yes
chr11:117295347|117296873:-	0.980268	Pancreas	gene_overlap	BACE1_LS019	BACE1	protein coding gene	no	ENST00000313005.10;ENST00000528053.5;ENST00000428381.6;ENST00000513780.5;ENST00000445823.6;ENST00000504995.5;ENST00000514464.1	22.56	19.13	13.03	0.942	9024	0.984	691	0.954(16591)	non tumor-specific	yes
chr11:117296961|117299648:-	0.97158	Pancreas	gene_overlap	BACE1_LS020	BACE1	protein coding gene	no	ENST00000504995.5	0.22	0.13	0.92	0.511	4898	0.657	461	0.182(3170)	non tumor-specific	yes
chr11:117296961|117315535:-	0.961777	Pancreas	gene_overlap	BACE1_LS021	BACE1	protein coding gene	no	ENST00000313005.10;ENST00000528053.5;ENST00000428381.6;ENST00000513780.5;ENST00000445823.6;ENST00000514464.1	6.68	6.07	10.24	0.893	8557	0.95	667	0.949(16501)	non tumor-specific	yes
chr11:117328208|117335605:+	0.952025	Testis	gene_overlap	CEP164_LS004	CEP164	protein coding gene	no	ENST00000525416.5;ENST00000527609.5	2.44	1.09	2.06	0.744	7128	0.769	540	0.797(13853)	non tumor-specific	yes
chr11:117335680|117344166:+	0.963776	Testis	gene_overlap	CEP164_LS007	CEP164	protein coding gene	no	ENST00000525416.5	0.08	0.19	0.79	0.432	4137	0.436	306	0.359(6240)	non tumor-specific	yes
chr11:117351988|117354932:+	0.99977	Testis	gene_overlap	CEP164_LS010	CEP164	protein coding gene	no	ENST00000639320.1	2.11	0	0.7	0.002	18	0	0	0.148(2578)	non tumor-specific	yes
chr11:117356617|117361835:+	0.993939	Testis	gene_overlap	CEP164_LS012	CEP164	protein coding gene	no	ENST00000639320.1;ENST00000533675.5	0.03	0	0.68	0.06	575	0.043	30	0.07(1215)	non tumor-specific	yes
chr11:117361993|117362404:+	0.982346	Testis	gene_overlap	CEP164_LS013	CEP164	protein coding gene	no	ENST00000533153.5;ENST00000278935.7;ENST00000639320.1;ENST00000533675.5	4.67	2.99	10.65	0.848	8127	0.855	600	0.97(16854)	non tumor-specific	yes
chr11:117362538|117363429:+	0.990792	Testis	gene_overlap	CEP164_LS014	CEP164	protein coding gene	no	ENST00000278935.7;ENST00000533675.5	4.82	2.83	5.55	0.75	7184	0.776	545	0.95(16521)	non tumor-specific	yes
chr11:117363506|117371080:+	0.992503	Testis	gene_overlap	CEP164_LS015	CEP164	protein coding gene	no	ENST00000278935.7;ENST00000533675.5	5.06	2.93	4.5	0.763	7314	0.788	553	0.939(16325)	non tumor-specific	yes
chr11:117371466|117373751:+	0.987279	Testis	gene_overlap	CEP164_LS017	CEP164	protein coding gene	no	ENST00000278935.7;ENST00000533675.5;ENST00000533706.5	9.92	5.26	14.46	0.865	8292	0.879	617	0.975(16946)	non tumor-specific	yes
chr11:117373831|117375708:+	0.983289	Testis	gene_overlap	CEP164_LS018	CEP164	protein coding gene	no	ENST00000278935.7;ENST00000533675.5;ENST00000533706.5	9.24	4.97	13.44	0.868	8313	0.883	620	0.973(16919)	non tumor-specific	yes
chr11:117375791|117380614:+	0.980037	Testis	gene_overlap	CEP164_LS019	CEP164	protein coding gene	no	ENST00000278935.7;ENST00000533675.5;ENST00000533706.5	8.93	5.17	12.38	0.87	8340	0.885	621	0.974(16923)	non tumor-specific	yes
chr11:117380705|117381701:+	0.972621	Testis	gene_overlap	CEP164_LS022	CEP164	protein coding gene	no	ENST00000278935.7;ENST00000533706.5;ENST00000278935.7;ENST00000533706.5	8.77	5.19	9.1	0.867	8309	0.882	619	0.968(16822)	non tumor-specific	yes
chr11:117381868|117382796:+	0.988854	Testis	gene_overlap	CEP164_LS024	CEP164	protein coding gene	no	ENST00000278935.7;ENST00000533706.5	3.61	2.94	5.08	0.742	7108	0.813	571	0.948(16473)	non tumor-specific	yes
chr11:117382942|117387203:+	0.991193	Testis	gene_overlap	CEP164_LS027	CEP164	protein coding gene	no	ENST00000278935.7;ENST00000533706.5	3.59	2.95	5.07	0.775	7425	0.839	589	0.947(16463)	non tumor-specific	yes
chr11:117387412|117390777:+	0.993287	Testis	gene_overlap	CEP164_LS028	CEP164	protein coding gene	no	ENST00000278935.7;ENST00000533675.5;ENST00000533706.5;ENST00000529153.5;ENST00000533223.1	10.04	5.82	13.01	0.94	9004	0.952	668	0.973(16917)	non tumor-specific	yes
chr11:117390908|117390999:+	0.992461	Testis	gene_overlap	CEP164_LS029	CEP164	protein coding gene	no	ENST00000278935.7;ENST00000533675.5;ENST00000533706.5;ENST00000529153.5;ENST00000533223.1	12.68	7.15	21	0.949	9094	0.96	674	0.978(16995)	non tumor-specific	yes
chr11:117391215|117392226:+	0.995325	Testis	gene_overlap	CEP164_LS030	CEP164	protein coding gene	no	ENST00000278935.7;ENST00000533675.5;ENST00000533706.5;ENST00000533223.1	12.89	7.19	19.84	0.951	9108	0.956	671	0.978(16996)	non tumor-specific	yes
chr11:117392303|117392496:+	0.995613	Testis	gene_overlap	CEP164_LS031	CEP164	protein coding gene	no	ENST00000278935.7;ENST00000533675.5;ENST00000533706.5;ENST00000533223.1	12.88	7.11	20.99	0.952	9120	0.954	670	0.978(16998)	non tumor-specific	yes
chr11:117392627|117393004:+	0.996284	Testis	gene_overlap	CEP164_LS032	CEP164	protein coding gene	no	ENST00000278935.7;ENST00000533675.5;ENST00000533706.5;ENST00000533223.1	13.45	7.27	22.68	0.954	9144	0.959	673	0.978(16996)	non tumor-specific	yes
chr11:117393126|117394350:+	0.994901	Testis	gene_overlap	CEP164_LS033	CEP164	protein coding gene	no	ENST00000278935.7;ENST00000533675.5;ENST00000533706.5;ENST00000533223.1	14.19	7.73	21.13	0.955	9147	0.96	674	0.978(16999)	non tumor-specific	yes
chr11:117394493|117394920:+	0.995461	Testis	gene_overlap	CEP164_LS034	CEP164	protein coding gene	no	ENST00000278935.7;ENST00000533675.5;ENST00000533706.5;ENST00000533223.1	13.97	7.73	23.34	0.957	9173	0.959	673	0.978(17001)	non tumor-specific	yes
chr11:117395003|117395123:+	0.99503	Testis	gene_overlap	CEP164_LS035	CEP164	protein coding gene	no	ENST00000278935.7;ENST00000533706.5;ENST00000533223.1	13.15	7.05	19.5	0.956	9158	0.957	672	0.978(16997)	non tumor-specific	yes
chr11:117395191|117395547:+	0.996787	Testis	gene_overlap	CEP164_LS036	CEP164	protein coding gene	no	ENST00000278935.7;ENST00000533675.5;ENST00000533706.5;ENST00000533223.1	12.38	6.78	16.41	0.958	9176	0.959	673	0.977(16978)	non tumor-specific	yes
chr11:117395722|117396054:+	0.993111	Testis	gene_overlap	CEP164_LS037	CEP164	protein coding gene	no	ENST00000278935.7;ENST00000533675.5;ENST00000533706.5;ENST00000533223.1	11.77	6.2	18.43	0.953	9129	0.947	665	0.978(16991)	non tumor-specific	yes
chr11:117396180|117396550:+	0.995154	Testis	gene_overlap	CEP164_LS038	CEP164	protein coding gene	no	ENST00000278935.7;ENST00000533675.5;ENST00000533706.5;ENST00000533223.1	14.87	8.26	27.8	0.962	9220	0.959	673	0.979(17011)	non tumor-specific	yes
chr11:117396611|117397091:+	0.995083	Testis	gene_overlap	CEP164_LS039	CEP164	protein coding gene	no	ENST00000278935.7;ENST00000533675.5;ENST00000533706.5;ENST00000533223.1	15.02	8.2	24.83	0.963	9229	0.959	673	0.978(17008)	non tumor-specific	yes
chr11:117397313|117407925:+	0.995884	Testis	gene_overlap	CEP164_LS040	CEP164	protein coding gene	no	ENST00000278935.7;ENST00000533675.5;ENST00000533706.5;ENST00000533223.1	15.58	8.28	25.09	0.965	9242	0.96	674	0.978(17005)	non tumor-specific	yes
chr11:117408032|117408526:+	0.971976	Testis	gene_overlap	CEP164_LS041	CEP164	protein coding gene	no	ENST00000533706.5	0.22	0.05	1.72	0.241	2312	0.197	138	0.74(12861)	non tumor-specific	yes
chr11:117408032|117408890:+	0.996805	Testis	gene_overlap	CEP164_LS045	CEP164	protein coding gene	no	ENST00000278935.7;ENST00000533675.5;ENST00000533223.1;ENST00000278935.7;ENST00000533675.5;ENST00000533223.1;ENST00000278935.7;ENST00000533675.5;ENST00000533223.1	15.99	8.73	17.01	0.965	9249	0.957	672	0.977(16984)	non tumor-specific	yes
chr11:117408755|117408890:+	0.967051	Testis	gene_overlap	CEP164_LS046	CEP164	protein coding gene	no	ENST00000533706.5	0.22	0.05	2.1	0.244	2342	0.198	139	0.794(13798)	non tumor-specific	yes
chr11:117409004|117409618:+	0.993515	Testis	gene_overlap	CEP164_LS047	CEP164	protein coding gene	no	ENST00000533675.5;ENST00000533223.1	5.28	3.42	10.69	0.928	8892	0.906	636	0.973(16905)	non tumor-specific	yes
chr11:117409028|117409618:+	0.996235	Testis	gene_overlap	CEP164_LS048	CEP164	protein coding gene	no	ENST00000278935.7;ENST00000533706.5	9.44	4.5	10.11	0.87	8331	0.832	584	0.972(16897)	non tumor-specific	yes
chr11:117409965|117410828:+	0.99502	Testis	gene_overlap	CEP164_LS049	CEP164	protein coding gene	no	ENST00000278935.7;ENST00000533675.5;ENST00000533706.5;ENST00000528706.5;ENST00000532187.1	14.75	7.69	30.28	0.991	9494	0.994	698	0.979(17011)	non tumor-specific	yes
chr11:117410894|117411795:+	0.995955	Testis	gene_overlap	CEP164_LS053	CEP164	protein coding gene	no	ENST00000278935.7;ENST00000533675.5;ENST00000533706.5;ENST00000528706.5;ENST00000278935.7;ENST00000533675.5;ENST00000533706.5;ENST00000528706.5	17.38	8.76	20.16	0.991	9494	0.987	693	0.978(17003)	non tumor-specific	yes
chr11:117411917|117412072:+	0.993625	Testis	gene_overlap	CEP164_LS054	CEP164	protein coding gene	no	ENST00000278935.7;ENST00000533675.5;ENST00000533706.5;ENST00000528706.5;ENST00000533433.1	20.64	9.91	31.94	0.98	9387	0.969	680	0.979(17010)	non tumor-specific	yes
chr11:117428803|117430722:-	0.960427	Brain	gene_overlap	DSCAML1_LS001	DSCAML1	protein coding gene	no	ENST00000527706.5;ENST00000321322.6	8.21	2.51	2.93	0.24	2303	0.306	215	0.694(12070)	non tumor-specific	yes
chr11:117431033|117431534:-	0.953209	Brain	gene_overlap	DSCAML1_LS002	DSCAML1	protein coding gene	no	ENST00000527706.5;ENST00000321322.6	10.4	3.27	3.01	0.237	2273	0.308	216	0.71(12349)	non tumor-specific	yes
chr11:117431728|117432352:-	0.952853	Brain	gene_overlap	DSCAML1_LS003	DSCAML1	protein coding gene	no	ENST00000527706.5;ENST00000321322.6	9.95	3.2	3.12	0.239	2287	0.322	226	0.724(12581)	non tumor-specific	yes
chr11:117802035|117820666:-	0.960578	Kidney	gene_overlap	FXYD2_LS002	FXYD2	protein coding gene	no	ENST00000532119.5	0.6	0.28	0.93	0.182	1748	0.316	222	0.316(5491)	non tumor-specific	yes
chr11:117818718|117820461:+	0.950846	Testis	gene_overlap	AP000757.2_LS001	AP000757.2	lncRNA gene	no	ENST00000531850.2	0.05	0	0.65	0.01	97	0.007	5	0.004(66)	non tumor-specific	yes
chr11:117820372|117820666:-	0.999995	Kidney	gene_overlap	FXYD6-FXYD2_LS001	FXYD6-FXYD2	protein coding gene	no	ENST00000532984.1;ENST00000614497.5	548.13	722.7	2.42	0.681	6523	0.832	584	0.791(13741)	non tumor-specific	yes
chr11:117820696|117820859:-	0.999994	Kidney	gene_overlap	FXYD6-FXYD2_LS002	FXYD6-FXYD2	protein coding gene	no	ENST00000532984.1;ENST00000614497.5	918.1	1186.65	3.68	0.694	6646	0.858	602	0.871(15142)	non tumor-specific	yes
chr11:117820721|117821973:+	0.980457	Testis	gene_overlap	AP000757.2_LS002	AP000757.2	lncRNA gene	no	ENST00000531850.2	0.84	0.2	0.67	0.062	591	0.091	64	0.002(28)	non tumor-specific	yes
chr11:117820895|117822406:-	0.999998	Kidney	gene_overlap	FXYD6-FXYD2_LS003	FXYD6-FXYD2	protein coding gene	no	ENST00000614497.5	891.3	1125.93	3.67	0.685	6562	0.84	590	0.867(15072)	non tumor-specific	yes
chr11:117820895|117822679:-	0.999871	Kidney	gene_overlap	FXYD6-FXYD2_LS004	FXYD6-FXYD2	protein coding gene	no	ENST00000532984.1	0.04	0.05	0.97	0.207	1982	0.372	261	0.379(6589)	non tumor-specific	yes
chr11:117822480|117822679:-	0.999995	Kidney	gene_overlap	FXYD6-FXYD2_LS005	FXYD6-FXYD2	protein coding gene	no	ENST00000614497.5	661.18	846.53	2.75	0.679	6501	0.84	590	0.805(13995)	non tumor-specific	yes
chr11:117822717|117824162:-	0.999987	Kidney	gene_overlap	FXYD2_LS007	FXYD2	protein coding gene	no	ENST00000534383.5	1.6	3.22	0.93	0.418	4006	0.523	367	0.326(5673)	non tumor-specific	yes
chr11:117822717|117824654:-	0.999991	Kidney	gene_overlap	FXYD2_LS008	FXYD2	protein coding gene	no	ENST00000292079.6;ENST00000533281.1;ENST00000317594.6	224.22	508.2	1.46	0.525	5029	0.694	487	0.547(9500)	non tumor-specific	yes
chr11:117822717|117827995:-	0.99967	Kidney	gene_overlap	FXYD2_LS009	FXYD2	protein coding gene	no	ENST00000532119.5;ENST00000528014.5;ENST00000260287.2	232.02	18.21	1.15	0.467	4477	0.585	411	0.433(7518)	non tumor-specific	yes
chr11:117834061|117836269:+	0.998388	Kidney	gene_overlap	AP000757.1_LS002	AP000757.1	lncRNA gene	no	ENST00000525260.5;ENST00000581173.2	10.23	11.87	1.67	0.218	2093	0.395	277	0.104(1812)	non tumor-specific	yes
chr11:117836502|117837168:+	0.997838	Kidney	gene_overlap	AP000757.1_LS003	AP000757.1	lncRNA gene	no	ENST00000534150.5;ENST00000525260.5	7.45	8.08	2.33	0.333	3190	0.5	351	0.713(12395)	non tumor-specific	yes
chr11:117986534|117986684:+	0.952001	Spleen	gene_overlap	IL10RA_LS002	IL10RA	protein coding gene	no	ENST00000533700.5	0.16	0.16	1.4	0.514	4929	0.631	443	0.528(9185)	non tumor-specific	yes
chr11:117986534|117988382:+	0.961372	Spleen	gene_overlap	IL10RA_LS005	IL10RA	protein coding gene	no	ENST00000227752.7;ENST00000526544.5;ENST00000531365.1;ENST00000227752.7;ENST00000526544.5;ENST00000531365.1	1.98	1.59	2.49	0.788	7549	0.892	626	0.746(12959)	non tumor-specific	yes
chr11:117986813|117988382:+	0.952276	Spleen	gene_overlap	IL10RA_LS009	IL10RA	protein coding gene	no	ENST00000530761.5;ENST00000533700.5;ENST00000534574.5;ENST00000530761.5;ENST00000533700.5;ENST00000534574.5	0.98	0.91	2.23	0.72	6900	0.823	578	0.685(11898)	non tumor-specific	yes
chr11:117988502|117989442:+	0.975904	Spleen	gene_overlap	IL10RA_LS010	IL10RA	protein coding gene	no	ENST00000227752.7;ENST00000530761.5;ENST00000533700.5;ENST00000534574.5;ENST00000531365.1;ENST00000529924.6	7.63	5.75	5.46	0.858	8223	0.937	658	0.881(15309)	non tumor-specific	yes
chr11:117989620|117993241:+	0.977433	Spleen	gene_overlap	IL10RA_LS012	IL10RA	protein coding gene	no	ENST00000227752.7;ENST00000530761.5;ENST00000533700.5;ENST00000534574.5;ENST00000529924.6;ENST00000534335.1	8.48	6.56	6.2	0.896	8580	0.954	670	0.894(15547)	non tumor-specific	yes
chr11:117993410|117993999:+	0.979908	Spleen	gene_overlap	IL10RA_LS013	IL10RA	protein coding gene	no	ENST00000227752.7;ENST00000530761.5;ENST00000533700.5;ENST00000526544.5;ENST00000534574.5;ENST00000529924.6;ENST00000530178.1;ENST00000532009.1	9.47	7.05	8.1	0.93	8909	0.981	689	0.911(15837)	non tumor-specific	yes
chr11:117994149|117995589:+	0.980411	Spleen	gene_overlap	IL10RA_LS014	IL10RA	protein coding gene	no	ENST00000227752.7;ENST00000530761.5;ENST00000533700.5;ENST00000526544.5;ENST00000534574.5;ENST00000529924.6;ENST00000530178.1	11.66	8.57	7.58	0.91	8720	0.97	681	0.908(15776)	non tumor-specific	yes
chr11:117995710|117998715:+	0.982405	Spleen	gene_overlap	IL10RA_LS015	IL10RA	protein coding gene	no	ENST00000227752.7;ENST00000530761.5;ENST00000533700.5;ENST00000526544.5;ENST00000534574.5;ENST00000529924.6;ENST00000530178.1;ENST00000525467.1	12.64	8.68	10.55	0.9	8625	0.944	663	0.928(16128)	non tumor-specific	yes
chr11:118167086|118168085:-	0.977654	Brain	gene_overlap	SCN2B_LS001	SCN2B	protein coding gene	no	ENST00000278947.5	3.69	7.09	2	0.228	2186	0.665	467	0.484(8420)	non tumor-specific	yes
chr11:118168295|118168585:-	0.980986	Brain	gene_overlap	SCN2B_LS002	SCN2B	protein coding gene	no	ENST00000278947.5	3.54	7	2.18	0.227	2174	0.674	473	0.537(9328)	non tumor-specific	yes
chr11:118168751|118176362:-	0.975417	Brain	gene_overlap	SCN2B_LS003	SCN2B	protein coding gene	no	ENST00000278947.5	2.73	5.24	2.04	0.215	2059	0.644	452	0.487(8458)	non tumor-specific	yes
chr11:118194417|118196735:-	0.970282	Spleen	gene_overlap	JAML_LS001	JAML	protein coding gene	no	ENST00000356289.9;ENST00000292067.11;ENST00000534294.5;ENST00000533261.5;ENST00000526595.5;ENST00000531530.5;ENST00000526620.5	18.46	22.34	11.34	0.91	8717	0.973	683	0.923(16048)	non tumor-specific	yes
chr11:118196821|118197998:-	0.966227	Spleen	gene_overlap	JAML_LS003	JAML	protein coding gene	no	ENST00000356289.9;ENST00000292067.11;ENST00000533261.5;ENST00000531530.5;ENST00000526620.5	17.23	21.54	5.75	0.917	8786	0.977	686	0.872(15162)	non tumor-specific	yes
chr11:118198091|118200474:-	0.967069	Spleen	gene_overlap	JAML_LS004	JAML	protein coding gene	no	ENST00000356289.9;ENST00000292067.11;ENST00000534294.5;ENST00000533261.5;ENST00000526595.5;ENST00000531530.5;ENST00000526620.5;ENST00000529164.5	16.15	20.57	9.79	0.912	8741	0.967	679	0.914(15879)	non tumor-specific	yes
chr11:118200612|118203428:-	0.964734	Spleen	gene_overlap	JAML_LS005	JAML	protein coding gene	no	ENST00000356289.9;ENST00000292067.11;ENST00000533261.5;ENST00000526595.5;ENST00000531530.5;ENST00000526620.5;ENST00000529164.5	12.47	17.86	6.11	0.912	8739	0.97	681	0.877(15240)	non tumor-specific	yes
chr11:118203665|118205882:-	0.960413	Spleen	gene_overlap	JAML_LS006	JAML	protein coding gene	no	ENST00000356289.9;ENST00000292067.11;ENST00000534294.5;ENST00000526595.5;ENST00000526620.5;ENST00000529164.5;ENST00000640745.1	12.9	17.72	4.33	0.856	8199	0.952	668	0.833(14472)	non tumor-specific	yes
chr11:118205991|118210487:-	0.96092	Spleen	gene_overlap	JAML_LS008	JAML	protein coding gene	no	ENST00000356289.9;ENST00000292067.11;ENST00000534294.5;ENST00000533261.5;ENST00000526595.5;ENST00000526620.5;ENST00000529164.5;ENST00000640745.1;ENST00000531536.1;ENST00000524477.5;ENST00000527877.5;ENST00000525565.1	10.22	16.04	5.61	0.9	8620	0.977	686	0.866(15060)	non tumor-specific	yes
chr11:118210712|118212407:-	0.960081	Spleen	gene_overlap	JAML_LS009	JAML	protein coding gene	no	ENST00000356289.9;ENST00000292067.11;ENST00000534294.5;ENST00000533261.5;ENST00000526595.5;ENST00000526620.5;ENST00000529164.5;ENST00000640745.1;ENST00000531536.1;ENST00000524477.5;ENST00000527877.5;ENST00000525565.1	7.51	12.36	4.94	0.885	8479	0.969	680	0.847(14716)	non tumor-specific	yes
chr11:118212561|118214824:-	0.956052	Spleen	gene_overlap	JAML_LS014	JAML	protein coding gene	no	ENST00000356289.9;ENST00000534294.5;ENST00000533261.5;ENST00000529164.5;ENST00000640745.1;ENST00000525565.1	4.53	6.83	2.6	0.789	7562	0.905	635	0.701(12183)	non tumor-specific	yes
chr11:118212561|118224941:-	0.951198	Spleen	gene_overlap	JAML_LS015	JAML	protein coding gene	no	ENST00000526620.5	0.18	0.39	1.74	0.611	5858	0.786	552	0.579(10070)	non tumor-specific	yes
chr11:118214886|118224941:-	0.953876	Spleen	gene_overlap	JAML_LS017	JAML	protein coding gene	no	ENST00000356289.9;ENST00000534294.5;ENST00000529164.5;ENST00000640745.1;ENST00000527877.5	2.66	3.65	2.33	0.753	7216	0.887	623	0.663(11525)	non tumor-specific	yes
chr11:118304776|118304894:+	0.965977	Spleen	gene_overlap	CD3E_LS001	CD3E	protein coding gene	no	ENST00000361763.8;ENST00000529713.5;ENST00000528435.5;ENST00000526146.5	4.04	1.71	2.32	0.861	8253	0.944	663	0.67(11646)	non tumor-specific	yes
chr11:118305001|118307288:+	0.968292	Spleen	gene_overlap	CD3E_LS002	CD3E	protein coding gene	no	ENST00000361763.8;ENST00000529713.5;ENST00000528435.5;ENST00000526146.5;ENST00000528600.1	36.73	11.1	3.31	0.882	8455	0.957	672	0.749(13024)	non tumor-specific	yes
chr11:118307308|118308427:+	0.967677	Spleen	gene_overlap	CD3E_LS003	CD3E	protein coding gene	no	ENST00000361763.8;ENST00000529713.5;ENST00000528435.5;ENST00000526146.5;ENST00000528600.1	36.95	11.83	3.4	0.89	8526	0.963	676	0.753(13091)	non tumor-specific	yes
chr11:118308441|118312153:+	0.967329	Spleen	gene_overlap	CD3E_LS004	CD3E	protein coding gene	no	ENST00000361763.8;ENST00000529713.5;ENST00000528435.5;ENST00000526146.5	38.1	12.19	3.32	0.895	8575	0.966	678	0.749(13024)	non tumor-specific	yes
chr11:118312170|118312618:+	0.966763	Spleen	gene_overlap	CD3E_LS008	CD3E	protein coding gene	no	ENST00000361763.8;ENST00000529713.5	39.68	12.74	3.33	0.897	8595	0.963	676	0.748(13006)	non tumor-specific	yes
chr11:118312866|118313707:+	0.970185	Spleen	gene_overlap	CD3E_LS010	CD3E	protein coding gene	no	ENST00000361763.8;ENST00000528435.5;ENST00000528600.1;ENST00000531913.1	65.59	17.82	3.96	0.948	9082	0.984	691	0.789(13721)	non tumor-specific	yes
chr11:118313874|118314448:+	0.971484	Spleen	gene_overlap	CD3E_LS011	CD3E	protein coding gene	no	ENST00000361763.8;ENST00000526146.5;ENST00000528600.1;ENST00000531913.1	76.25	19.99	4.18	0.949	9095	0.983	690	0.804(13981)	non tumor-specific	yes
chr11:118314494|118315486:+	0.971237	Spleen	gene_overlap	CD3E_LS012	CD3E	protein coding gene	no	ENST00000361763.8;ENST00000526146.5;ENST00000528600.1;ENST00000531913.1	77.71	20.32	4.59	0.945	9054	0.984	691	0.82(14249)	non tumor-specific	yes
chr11:118339227|118339451:-	0.977994	Spleen	gene_overlap	CD3D_LS001	CD3D	protein coding gene	no	ENST00000300692.8;ENST00000534687.5;ENST00000529594.5;ENST00000392884.2;ENST00000526561.1	52.93	7.7	3.94	0.903	8648	0.949	666	0.798(13870)	non tumor-specific	yes
chr11:118339494|118339775:-	0.977092	Spleen	gene_overlap	CD3D_LS002	CD3D	protein coding gene	no	ENST00000300692.8;ENST00000529594.5	83.46	13.58	3.63	0.922	8836	0.963	676	0.78(13554)	non tumor-specific	yes
chr11:118339494|118340375:-	0.961388	Spleen	gene_overlap	CD3D_LS003	CD3D	protein coding gene	no	ENST00000534687.5;ENST00000392884.2	21.81	2.85	0.98	0.645	6182	0.593	416	0.237(4120)	non tumor-specific	yes
chr11:118339494|118342553:-	0.955459	Spleen	gene_overlap	CD3D_LS004	CD3D	protein coding gene	no	ENST00000526561.1	4.04	1.03	0.98	0.475	4548	0.436	306	0.21(3646)	non tumor-specific	yes
chr11:118339906|118340375:-	0.974957	Spleen	gene_overlap	CD3D_LS005	CD3D	protein coding gene	no	ENST00000300692.8	61.43	11.83	3.71	0.922	8836	0.963	676	0.776(13491)	non tumor-specific	yes
chr11:118340593|118342553:-	0.97304	Spleen	gene_overlap	CD3D_LS008	CD3D	protein coding gene	no	ENST00000300692.8;ENST00000392884.2	46.27	6.7	3.07	0.901	8634	0.95	667	0.719(12500)	non tumor-specific	yes
chr11:118344478|118349027:+	0.962508	Spleen	gene_overlap	CD3G_LS001	CD3G	protein coding gene	no	ENST00000533462.5;ENST00000527777.5;ENST00000392883.6;ENST00000532917.2;ENST00000292144.8;ENST00000528540.5;ENST00000532903.1	4.41	1.48	1.36	0.7	6709	0.795	558	0.408(7098)	non tumor-specific	yes
chr11:118349050|118349743:+	0.959784	Spleen	gene_overlap	CD3G_LS005	CD3G	protein coding gene	no	ENST00000527777.5;ENST00000392883.6;ENST00000532917.2;ENST00000527777.5;ENST00000392883.6;ENST00000532917.2	5.76	2.29	1.26	0.638	6112	0.725	509	0.358(6228)	non tumor-specific	yes
chr11:118349970|118350552:+	0.963942	Spleen	gene_overlap	CD3G_LS009	CD3G	protein coding gene	no	ENST00000527777.5;ENST00000532917.2;ENST00000292144.8;ENST00000532903.1	8.97	3.24	1.42	0.648	6204	0.732	514	0.439(7626)	non tumor-specific	yes
chr11:118350683|118351628:+	0.958614	Spleen	gene_overlap	CD3G_LS011	CD3G	protein coding gene	no	ENST00000532917.2;ENST00000292144.8;ENST00000532903.1	11.7	3.83	1.4	0.611	5857	0.699	491	0.42(7303)	non tumor-specific	yes
chr11:118351671|118352404:+	0.965578	Spleen	gene_overlap	CD3G_LS012	CD3G	protein coding gene	no	ENST00000392883.6;ENST00000532917.2;ENST00000292144.8;ENST00000532903.1	13.04	4.32	1.53	0.615	5893	0.702	493	0.474(8245)	non tumor-specific	yes
chr11:118352487|118353119:+	0.96656	Spleen	gene_overlap	CD3G_LS014	CD3G	protein coding gene	no	ENST00000392883.6;ENST00000532917.2;ENST00000292144.8;ENST00000532903.1	8.82	2.67	1.41	0.605	5798	0.695	488	0.429(7453)	non tumor-specific	yes
chr11:118399061|118401203:-	0.968825	Testis	gene_overlap	AP001267.1_LS001	AP001267.1	lncRNA gene	no	ENST00000531742.1	0.01	0.01	0.69	0.754	7227	0.771	541	0.046(795)	non tumor-specific	yes
chr11:118401717|118406937:+	0.962186	Heart	gene_overlap	ATP5MG_LS005	ATP5MG	protein coding gene	no	ENST00000300688.7;ENST00000533172.5;ENST00000524422.1;ENST00000534385.1;ENST00000300688.7;ENST00000533172.5;ENST00000524422.1;ENST00000534385.1	215.52	140.06	508.13	0.997	9555	0.996	699	0.979(17021)	non tumor-specific	yes
chr11:118407097|118409000:+	0.964632	Heart	gene_overlap	ATP5MG_LS015	ATP5MG	protein coding gene	no	ENST00000300688.7;ENST00000529790.5;ENST00000529770.5;ENST00000529460.1;ENST00000527186.1	284.39	190.88	612.36	0.989	9477	0.99	695	0.979(17021)	non tumor-specific	yes
chr11:11842224|11873800:+	0.994968	Muscle	gene_overlap	USP47_LS001	USP47	protein coding gene	no	ENST00000399455.2	0.1	0.14	1.2	0.246	2357	0.372	261	0.525(9122)	non tumor-specific	yes
chr11:118527612|118528603:+	0.992588	Liver	gene_overlap	TTC36_LS005	TTC36	protein coding gene	no	ENST00000302783.8;ENST00000302783.8;ENST00000302783.8	6.31	27.78	1.5	0.133	1272	0.409	287	0.246(4279)	non tumor-specific	yes
chr11:118528791|118530654:+	0.992526	Liver	gene_overlap	TTC36_LS009	TTC36	protein coding gene	no	ENST00000302783.8;ENST00000533501.5;ENST00000528570.1	0.89	6.51	1.41	0.142	1359	0.41	288	0.235(4085)	non tumor-specific	yes
chr11:118613450|118613816:+	0.959938	Nerve	gene_overlap	PHLDB1_LS007	PHLDB1	protein coding gene	no	ENST00000361417.6;ENST00000530994.5	1.07	0.96	4.45	0.336	3216	0.573	402	0.864(15025)	non tumor-specific	yes
chr11:118613896|118614559:+	0.959217	Nerve	gene_overlap	PHLDB1_LS008	PHLDB1	protein coding gene	no	ENST00000361417.6;ENST00000530708.4;ENST00000600882.5;ENST00000530994.5;ENST00000528594.5;ENST00000621027.4;ENST00000356063.9;ENST00000532639.3;ENST00000525427.1	6.27	7.85	31.51	0.897	8591	0.957	672	0.945(16430)	non tumor-specific	yes
chr11:118614682|118616041:+	0.959593	Nerve	gene_overlap	PHLDB1_LS009	PHLDB1	protein coding gene	no	ENST00000361417.6;ENST00000530708.4;ENST00000600882.5;ENST00000530994.5;ENST00000528594.5;ENST00000621027.4;ENST00000356063.9;ENST00000532639.3	8.27	9.08	29.85	0.814	7796	0.922	647	0.942(16378)	non tumor-specific	yes
chr11:118616211|118624934:+	0.964499	Nerve	gene_overlap	PHLDB1_LS014	PHLDB1	protein coding gene	no	ENST00000361417.6;ENST00000530708.4;ENST00000600882.5;ENST00000530994.5;ENST00000528594.5;ENST00000621027.4;ENST00000356063.9;ENST00000527259.5;ENST00000361417.6;ENST00000530708.4;ENST00000600882.5;ENST00000530994.5;ENST00000528594.5;ENST00000621027.4;ENST00000356063.9;ENST00000527259.5	8.27	8.9	36	0.823	7885	0.929	652	0.946(16447)	non tumor-specific	yes
chr11:118625059|118627305:+	0.960291	Nerve	gene_overlap	PHLDB1_LS018	PHLDB1	protein coding gene	no	ENST00000361417.6;ENST00000530708.4;ENST00000600882.5;ENST00000530994.5;ENST00000528594.5;ENST00000356063.9;ENST00000532639.3;ENST00000527259.5;ENST00000526374.5	14.3	10.51	38.21	0.912	8735	0.96	674	0.946(16435)	non tumor-specific	yes
chr11:118628650|118631207:+	0.963491	Nerve	gene_overlap	PHLDB1_LS022	PHLDB1	protein coding gene	no	ENST00000361417.6;ENST00000600882.5;ENST00000530994.5;ENST00000528594.5;ENST00000356063.9;ENST00000532517.5	25.44	20.19	60.69	0.884	8469	0.954	670	0.95(16517)	non tumor-specific	yes
chr11:118631479|118631913:+	0.962567	Nerve	gene_overlap	PHLDB1_LS024	PHLDB1	protein coding gene	no	ENST00000361417.6;ENST00000600882.5;ENST00000530994.5;ENST00000528594.5;ENST00000356063.9;ENST00000532517.5;ENST00000614369.4	12.96	12.88	59.06	0.908	8704	0.962	675	0.951(16527)	non tumor-specific	yes
chr11:118632053|118632159:+	0.96429	Nerve	gene_overlap	PHLDB1_LS025	PHLDB1	protein coding gene	no	ENST00000361417.6;ENST00000600882.5;ENST00000530994.5;ENST00000528594.5;ENST00000356063.9;ENST00000532517.5;ENST00000614369.4;ENST00000534140.2	14	12.81	60.1	0.946	9066	0.972	682	0.95(16520)	non tumor-specific	yes
chr11:118632296|118634923:+	0.973337	Testis	gene_overlap	PHLDB1_LS029	PHLDB1	protein coding gene	no	ENST00000534140.2;ENST00000534140.2	0.4	1.46	1.81	0.8	7665	0.843	592	0.731(12709)	non tumor-specific	yes
chr11:118635548|118638891:+	0.961399	Nerve	gene_overlap	PHLDB1_LS036	PHLDB1	protein coding gene	no	ENST00000361417.6;ENST00000600882.5;ENST00000530994.5;ENST00000528594.5;ENST00000356063.9;ENST00000532517.5;ENST00000614369.4;ENST00000527898.5;ENST00000534140.2;ENST00000612681.4;ENST00000526699.5;ENST00000527500.5;ENST00000528875.5	23.02	17.3	69.77	0.963	9225	0.983	690	0.951(16528)	non tumor-specific	yes
chr11:118639001|118639162:+	0.963067	Nerve	gene_overlap	PHLDB1_LS037	PHLDB1	protein coding gene	no	ENST00000361417.6;ENST00000600882.5;ENST00000530994.5;ENST00000528594.5;ENST00000356063.9;ENST00000532517.5;ENST00000614369.4;ENST00000527898.5;ENST00000534140.2;ENST00000612681.4;ENST00000526699.5;ENST00000527500.5	25.23	19.81	90.83	0.965	9250	0.986	692	0.955(16605)	non tumor-specific	yes
chr11:118639251|118642254:+	0.96222	Nerve	gene_overlap	PHLDB1_LS040	PHLDB1	protein coding gene	no	ENST00000361417.6;ENST00000600882.5;ENST00000532517.5	0.75	0.94	5.38	0.434	4154	0.677	475	0.842(14637)	non tumor-specific	yes
chr11:118641784|118642254:+	0.960636	Nerve	gene_overlap	PHLDB1_LS043	PHLDB1	protein coding gene	no	ENST00000392852.7;ENST00000524713.5	0.1	0.29	7.95	0.228	2181	0.433	304	0.838(14562)	non tumor-specific	yes
chr11:118642394|118643800:+	0.969415	Brain	gene_overlap	PHLDB1_LS044	PHLDB1	protein coding gene	no	ENST00000361417.6;ENST00000600882.5;ENST00000532517.5;ENST00000392852.7;ENST00000524713.5;ENST00000531987.2;ENST00000526826.1	1.4	2.22	12.48	0.746	7150	0.863	606	0.9(15648)	non tumor-specific	yes
chr11:118643940|118644072:+	0.96073	Nerve	gene_overlap	PHLDB1_LS045	PHLDB1	protein coding gene	no	ENST00000361417.6;ENST00000600882.5;ENST00000530994.5;ENST00000528594.5;ENST00000356063.9;ENST00000532517.5;ENST00000614369.4;ENST00000527898.5;ENST00000534140.2;ENST00000392852.7;ENST00000524713.5;ENST00000531987.2	36.95	29.64	96.42	0.964	9233	0.984	691	0.957(16630)	non tumor-specific	yes
chr11:118644174|118645356:+	0.965467	Nerve	gene_overlap	PHLDB1_LS049	PHLDB1	protein coding gene	no	ENST00000361417.6;ENST00000600882.5;ENST00000356063.9;ENST00000614369.4;ENST00000527898.5;ENST00000534140.2;ENST00000392852.7;ENST00000524713.5;ENST00000529005.5;ENST00000361417.6;ENST00000600882.5;ENST00000356063.9;ENST00000614369.4;ENST00000527898.5;ENST00000534140.2;ENST00000392852.7;ENST00000524713.5;ENST00000529005.5	34.68	28.51	82.75	0.967	9267	0.986	692	0.955(16604)	non tumor-specific	yes
chr11:118645650|118645735:+	0.966842	Nerve	gene_overlap	PHLDB1_LS051	PHLDB1	protein coding gene	no	ENST00000361417.6;ENST00000600882.5;ENST00000530994.5;ENST00000528594.5;ENST00000356063.9;ENST00000532517.5;ENST00000614369.4;ENST00000527898.5;ENST00000534140.2;ENST00000524713.5;ENST00000529005.5;ENST00000525226.5	38.93	33.05	110.66	0.976	9347	0.99	695	0.96(16684)	non tumor-specific	yes
chr11:118645825|118647930:+	0.961665	Nerve	gene_overlap	PHLDB1_LS055	PHLDB1	protein coding gene	no	ENST00000361417.6;ENST00000600882.5;ENST00000530994.5;ENST00000528594.5;ENST00000356063.9;ENST00000532517.5;ENST00000614369.4;ENST00000527898.5;ENST00000534140.2;ENST00000528875.5;ENST00000524713.5;ENST00000525226.5;ENST00000361417.6;ENST00000600882.5;ENST00000530994.5;ENST00000528594.5;ENST00000356063.9;ENST00000532517.5;ENST00000614369.4;ENST00000527898.5;ENST00000534140.2;ENST00000528875.5;ENST00000524713.5;ENST00000525226.5	42.16	34.95	111.49	0.977	9364	0.99	695	0.959(16663)	non tumor-specific	yes
chr11:118648076|118650077:+	0.962507	Nerve	gene_overlap	PHLDB1_LS056	PHLDB1	protein coding gene	no	ENST00000361417.6;ENST00000600882.5;ENST00000530994.5;ENST00000528594.5;ENST00000356063.9;ENST00000532517.5;ENST00000614369.4;ENST00000527898.5;ENST00000534140.2;ENST00000528875.5;ENST00000524713.5;ENST00000525226.5;ENST00000526537.2	43.84	35.7	97.03	0.984	9430	0.996	699	0.957(16636)	non tumor-specific	yes
chr11:118650193|118650445:+	0.962345	Nerve	gene_overlap	PHLDB1_LS057	PHLDB1	protein coding gene	no	ENST00000361417.6;ENST00000600882.5;ENST00000530994.5;ENST00000528594.5;ENST00000356063.9;ENST00000532517.5;ENST00000614369.4;ENST00000527898.5;ENST00000534140.2;ENST00000524713.5;ENST00000525226.5;ENST00000526537.2	47.58	38.73	123	0.986	9444	0.996	699	0.961(16708)	non tumor-specific	yes
chr11:118650547|118655605:+	0.961492	Nerve	gene_overlap	PHLDB1_LS059	PHLDB1	protein coding gene	no	ENST00000361417.6;ENST00000600882.5;ENST00000530994.5;ENST00000528594.5;ENST00000356063.9;ENST00000532517.5;ENST00000614369.4;ENST00000527898.5;ENST00000534140.2;ENST00000524713.5;ENST00000526537.2	67.48	54.05	137.71	0.986	9448	0.996	699	0.962(16720)	non tumor-specific	yes
chr11:118655690|118655860:+	0.98334	Brain	gene_overlap	PHLDB1_LS060	PHLDB1	protein coding gene	no	ENST00000361417.6;ENST00000600882.5	0.61	4.68	2.28	0.278	2664	0.422	296	0.688(11954)	non tumor-specific	yes
chr11:118655892|118656683:+	0.984928	Brain	gene_overlap	PHLDB1_LS064	PHLDB1	protein coding gene	no	ENST00000361417.6;ENST00000600882.5	0.69	4.91	2.76	0.279	2675	0.422	296	0.576(10017)	non tumor-specific	yes
chr11:118704838|118708382:+	0.952716	Testis	gene_overlap	AP002954.1_LS002	AP002954.1	lncRNA gene	no	ENST00000646572.1;ENST00000526274.2	1.34	0.47	0.95	0.252	2417	0.201	141	0.249(4335)	non tumor-specific	yes
chr11:11873859|11880177:+	0.995943	Muscle	gene_overlap	USP47_LS005	USP47	protein coding gene	no	ENST00000399455.2	0.18	0.31	1.07	0.283	2707	0.429	301	0.449(7808)	non tumor-specific	yes
chr11:118883992|118893596:+	0.987696	Spleen	gene_overlap	CXCR5_LS001	CXCR5	protein coding gene	no	ENST00000292174.4	1.65	0.39	1.9	0.293	2803	0.335	235	0.149(2586)	non tumor-specific	yes
chr11:118971992|118978782:+	0.999428	Testis	gene_overlap	FOXR1_LS001	FOXR1	protein coding gene	no	ENST00000317011.7;ENST00000531539.5	12.54	0	0.78	0.017	164	0	0	0.01(180)	non tumor-specific	yes
chr11:118978856|118978957:+	0.999534	Testis	gene_overlap	FOXR1_LS002	FOXR1	protein coding gene	no	ENST00000317011.7;ENST00000531539.5;ENST00000533282.1	9.34	0	0.8	0.027	259	0	0	0.03(529)	non tumor-specific	yes
chr11:118979204|118979442:+	0.998121	Testis	gene_overlap	FOXR1_LS003	FOXR1	protein coding gene	no	ENST00000317011.7	11.45	0	0.8	0.017	160	0	0	0.014(243)	non tumor-specific	yes
chr11:118979668|118980490:+	0.999557	Testis	gene_overlap	FOXR1_LS007	FOXR1	protein coding gene	no	ENST00000317011.7	8.51	0	0.75	0.018	168	0	0	0.025(430)	non tumor-specific	yes
chr11:118980728|118981208:+	0.99969	Testis	gene_overlap	FOXR1_LS009	FOXR1	protein coding gene	no	ENST00000317011.7;ENST00000531539.5	8.32	0	0.78	0.02	189	0	0	0.038(669)	non tumor-specific	yes
chr11:119017545|119017958:-	0.97078	Ovary	gene_overlap	RPS25_LS013	RPS25	protein coding gene	no	ENST00000527673.1;ENST00000527673.1;ENST00000527673.1	3396.07	1885.73	3668.07	0.997	9556	0.997	700	0.979(17021)	non tumor-specific	yes
chr11:119018053|119018282:-	0.97055	Ovary	gene_overlap	RPS25_LS017	RPS25	protein coding gene	no	ENST00000532567.5;ENST00000527791.5;ENST00000527673.1;ENST00000524864.1;ENST00000532567.5;ENST00000527791.5;ENST00000527673.1;ENST00000524864.1	2417.11	1406.27	3468.53	0.997	9557	0.997	700	0.979(17021)	non tumor-specific	yes
chr11:119018970|119019143:+	0.958438	Testis	gene_overlap	TRAPPC4_LS001	TRAPPC4	protein coding gene	no	ENST00000533632.5;ENST00000527680.1;ENST00000447216.2;ENST00000528230.5;ENST00000434101.6;ENST00000359005.8;ENST00000533058.5;ENST00000525079.5;ENST00000533012.1	46.63	28.29	83.76	0.945	9055	0.967	679	0.979(17021)	non tumor-specific	yes
chr11:119019317|119020150:+	0.961047	Testis	gene_overlap	TRAPPC4_LS007	TRAPPC4	protein coding gene	no	ENST00000533632.5;ENST00000447216.2;ENST00000531290.5;ENST00000359005.8;ENST00000533058.5	162.3	96.26	91.92	0.997	9552	0.997	700	0.979(17019)	non tumor-specific	yes
chr11:119025076|119025191:-	0.98058	Liver	gene_overlap	SLC37A4_LS001	SLC37A4	protein coding gene	no	ENST00000525102.5;ENST00000545985.5;ENST00000357590.9;ENST00000330775.9;ENST00000538950.5;ENST00000526275.5;ENST00000532085.1;ENST00000650539.1;ENST00000527992.5;ENST00000638925.1;ENST00000638360.1;ENST00000638186.1;ENST00000530407.5;ENST00000525372.5;ENST00000524428.5;ENST00000525039.5	66.59	51.18	28.42	0.969	9281	0.983	690	0.979(17015)	non tumor-specific	yes
chr11:119025329|119025692:-	0.996531	Muscle	gene_overlap	SLC37A4_LS003	SLC37A4	protein coding gene	no	ENST00000357590.9;ENST00000650539.1;ENST00000525039.5	0.78	0.89	5.97	0.161	1540	0.103	72	0.448(7784)	non tumor-specific	yes
chr11:119025329|119025967:-	0.978977	Liver	gene_overlap	SLC37A4_LS007	SLC37A4	protein coding gene	no	ENST00000525102.5;ENST00000545985.5;ENST00000330775.9;ENST00000538950.5;ENST00000526275.5;ENST00000527992.5;ENST00000638925.1;ENST00000638360.1;ENST00000638186.1;ENST00000530407.5;ENST00000525372.5;ENST00000524428.5;ENST00000529510.5;ENST00000525102.5;ENST00000545985.5;ENST00000330775.9;ENST00000538950.5;ENST00000526275.5;ENST00000527992.5;ENST00000638925.1;ENST00000638360.1;ENST00000638186.1;ENST00000530407.5;ENST00000525372.5;ENST00000524428.5;ENST00000529510.5;ENST00000525102.5;ENST00000545985.5;ENST00000330775.9;ENST00000538950.5;ENST00000526275.5;ENST00000527992.5;ENST00000638925.1;ENST00000638360.1;ENST00000638186.1;ENST00000530407.5;ENST00000525372.5;ENST00000524428.5;ENST00000529510.5	70.68	56.95	20.77	0.996	9541	0.997	700	0.974(16930)	non tumor-specific	yes
chr11:119025757|119025967:-	0.997133	Muscle	gene_overlap	SLC37A4_LS008	SLC37A4	protein coding gene	no	ENST00000357590.9;ENST00000650539.1;ENST00000525039.5	0.95	1.33	5.56	0.16	1536	0.104	73	0.49(8522)	non tumor-specific	yes
chr11:119026080|119026603:-	0.97881	Liver	gene_overlap	SLC37A4_LS010	SLC37A4	protein coding gene	no	ENST00000525102.5;ENST00000545985.5;ENST00000357590.9;ENST00000330775.9;ENST00000538950.5;ENST00000526275.5;ENST00000650539.1;ENST00000527992.5;ENST00000638360.1;ENST00000638186.1;ENST00000530407.5;ENST00000525039.5	63.55	46.21	16.66	0.996	9538	0.997	700	0.978(17006)	non tumor-specific	yes
chr11:119026080|119026937:-	0.955823	Liver	gene_overlap	SLC37A4_LS011	SLC37A4	protein coding gene	no	ENST00000524428.5;ENST00000529510.5	1.84	8.76	2.46	0.909	8712	0.84	590	0.871(15143)	non tumor-specific	yes
chr11:119026688|119026937:-	0.97595	Liver	gene_overlap	SLC37A4_LS012	SLC37A4	protein coding gene	no	ENST00000525102.5;ENST00000545985.5;ENST00000357590.9;ENST00000330775.9;ENST00000538950.5;ENST00000526275.5;ENST00000650539.1;ENST00000527992.5;ENST00000638925.1;ENST00000638360.1;ENST00000638186.1;ENST00000530407.5;ENST00000525372.5;ENST00000525039.5	66.97	47.91	16.04	0.994	9526	0.996	699	0.978(16996)	non tumor-specific	yes
chr11:119027095|119027628:-	0.976304	Liver	gene_overlap	SLC37A4_LS013	SLC37A4	protein coding gene	no	ENST00000525102.5;ENST00000545985.5;ENST00000357590.9;ENST00000330775.9;ENST00000538950.5;ENST00000526275.5;ENST00000532085.1;ENST00000650539.1;ENST00000527992.5;ENST00000638925.1;ENST00000638360.1;ENST00000638186.1;ENST00000530407.5;ENST00000525372.5;ENST00000524428.5;ENST00000525039.5;ENST00000532888.6;ENST00000526626.6	67.67	54.92	21.78	0.995	9529	0.997	700	0.979(17014)	non tumor-specific	yes
chr11:119027872|119028194:-	0.967581	Liver	gene_overlap	SLC37A4_LS022	SLC37A4	protein coding gene	no	ENST00000525102.5;ENST00000545985.5;ENST00000357590.9;ENST00000330775.9;ENST00000538950.5;ENST00000650539.1;ENST00000527992.5;ENST00000638925.1;ENST00000638186.1;ENST00000530407.5;ENST00000525372.5;ENST00000525039.5;ENST00000532888.6;ENST00000525102.5;ENST00000545985.5;ENST00000357590.9;ENST00000330775.9;ENST00000538950.5;ENST00000650539.1;ENST00000527992.5;ENST00000638925.1;ENST00000638186.1;ENST00000530407.5;ENST00000525372.5;ENST00000525039.5;ENST00000532888.6;ENST00000525102.5;ENST00000545985.5;ENST00000357590.9;ENST00000330775.9;ENST00000538950.5;ENST00000650539.1;ENST00000527992.5;ENST00000638925.1;ENST00000638186.1;ENST00000530407.5;ENST00000525372.5;ENST00000525039.5;ENST00000532888.6	41.19	37.57	13.88	0.991	9496	0.996	699	0.977(16981)	non tumor-specific	yes
chr11:119028426|119029222:-	0.969519	Liver	gene_overlap	SLC37A4_LS030	SLC37A4	protein coding gene	no	ENST00000525102.5;ENST00000545985.5;ENST00000357590.9;ENST00000330775.9;ENST00000650539.1;ENST00000527992.5;ENST00000638925.1;ENST00000638360.1;ENST00000638186.1;ENST00000525372.5;ENST00000524428.5;ENST00000525039.5;ENST00000529510.5;ENST00000525787.1;ENST00000534384.1;ENST00000525102.5;ENST00000545985.5;ENST00000357590.9;ENST00000330775.9;ENST00000650539.1;ENST00000527992.5;ENST00000638925.1;ENST00000638360.1;ENST00000638186.1;ENST00000525372.5;ENST00000524428.5;ENST00000525039.5;ENST00000529510.5;ENST00000525787.1;ENST00000534384.1;ENST00000525102.5;ENST00000545985.5;ENST00000357590.9;ENST00000330775.9;ENST00000650539.1;ENST00000527992.5;ENST00000638925.1;ENST00000638360.1;ENST00000638186.1;ENST00000525372.5;ENST00000524428.5;ENST00000525039.5;ENST00000529510.5;ENST00000525787.1;ENST00000534384.1	34.4	29.83	14.42	0.992	9505	0.996	699	0.977(16982)	non tumor-specific	yes
chr11:119045831|119046417:-	0.953886	Testis	gene_overlap	HYOU1_LS007	HYOU1	protein coding gene	no	ENST00000617285.4;ENST00000612687.4;ENST00000621959.4;ENST00000617285.4;ENST00000612687.4;ENST00000621959.4	205.96	105.34	66.72	0.995	9536	0.997	700	0.979(17021)	non tumor-specific	yes
chr11:119047818|119047947:-	0.952603	Testis	gene_overlap	HYOU1_LS011	HYOU1	protein coding gene	no	ENST00000617285.4;ENST00000612687.4;ENST00000621959.4;ENST00000527738.1	161.69	86.39	59.12	0.996	9540	0.997	700	0.979(17019)	non tumor-specific	yes
chr11:119048080|119048248:-	0.958945	Testis	gene_overlap	HYOU1_LS012	HYOU1	protein coding gene	no	ENST00000617285.4;ENST00000612687.4;ENST00000621959.4	171.05	90.54	54.47	0.995	9532	0.997	700	0.979(17021)	non tumor-specific	yes
chr11:119048370|119048476:-	0.955167	Testis	gene_overlap	HYOU1_LS013	HYOU1	protein coding gene	no	ENST00000617285.4;ENST00000612687.4;ENST00000621959.4;ENST00000543287.5	160.59	90.11	58.17	0.995	9529	0.996	699	0.979(17021)	non tumor-specific	yes
chr11:119048563|119048714:-	0.955489	Testis	gene_overlap	HYOU1_LS014	HYOU1	protein coding gene	no	ENST00000617285.4;ENST00000612687.4;ENST00000621959.4;ENST00000531682.1;ENST00000543287.5	133.95	76.31	54.41	0.996	9542	0.997	700	0.979(17018)	non tumor-specific	yes
chr11:119048886|119049018:-	0.957065	Testis	gene_overlap	HYOU1_LS015	HYOU1	protein coding gene	no	ENST00000617285.4;ENST00000543287.5	26.56	15.51	45.56	0.976	9350	0.989	694	0.979(17019)	non tumor-specific	yes
chr11:119049203|119049556:-	0.95423	Testis	gene_overlap	HYOU1_LS017	HYOU1	protein coding gene	no	ENST00000617285.4;ENST00000614711.4;ENST00000532519.6;ENST00000530473.5	150.62	86.44	50.16	0.977	9365	0.993	697	0.979(17020)	non tumor-specific	yes
chr11:119049635|119049777:-	0.961989	Testis	gene_overlap	HYOU1_LS019	HYOU1	protein coding gene	no	ENST00000617285.4;ENST00000614711.4;ENST00000612687.4;ENST00000532519.6;ENST00000621959.4;ENST00000543287.5;ENST00000530473.5	167.06	95.72	55.2	0.977	9362	0.993	697	0.979(17017)	non tumor-specific	yes
chr11:119049837|119051035:-	0.958845	Testis	gene_overlap	HYOU1_LS020	HYOU1	protein coding gene	no	ENST00000617285.4;ENST00000614711.4;ENST00000612687.4;ENST00000532519.6;ENST00000621959.4;ENST00000543287.5;ENST00000530473.5	167.17	97.93	51	0.976	9353	0.993	697	0.979(17019)	non tumor-specific	yes
chr11:119051173|119051438:-	0.956825	Testis	gene_overlap	HYOU1_LS021	HYOU1	protein coding gene	no	ENST00000617285.4;ENST00000614711.4;ENST00000612687.4;ENST00000532519.6;ENST00000621959.4;ENST00000543287.5;ENST00000530473.5	154.02	89.76	48.99	0.976	9353	0.993	697	0.979(17019)	non tumor-specific	yes
chr11:119051625|119051819:-	0.955529	Testis	gene_overlap	HYOU1_LS022	HYOU1	protein coding gene	no	ENST00000617285.4;ENST00000614711.4;ENST00000612687.4;ENST00000532519.6;ENST00000621959.4;ENST00000543287.5;ENST00000530473.5	126.93	75.81	42.74	0.977	9356	0.993	697	0.979(17020)	non tumor-specific	yes
chr11:119051951|119052090:-	0.955311	Testis	gene_overlap	HYOU1_LS023	HYOU1	protein coding gene	no	ENST00000617285.4;ENST00000614711.4;ENST00000612687.4;ENST00000532519.6;ENST00000621959.4;ENST00000543287.5;ENST00000530473.5	116.81	70.47	37.21	0.977	9361	0.993	697	0.979(17017)	non tumor-specific	yes
chr11:119052172|119052295:-	0.957975	Testis	gene_overlap	HYOU1_LS024	HYOU1	protein coding gene	no	ENST00000617285.4;ENST00000614711.4;ENST00000612687.4;ENST00000532519.6;ENST00000621959.4;ENST00000543287.5;ENST00000530473.5	117.37	70.72	37.2	0.976	9354	0.993	697	0.979(17013)	non tumor-specific	yes
chr11:119052429|119052637:-	0.958847	Testis	gene_overlap	HYOU1_LS025	HYOU1	protein coding gene	no	ENST00000617285.4;ENST00000614711.4;ENST00000612687.4;ENST00000532519.6;ENST00000621959.4;ENST00000543287.5;ENST00000530473.5	108.09	66.85	36.95	0.976	9355	0.993	697	0.979(17013)	non tumor-specific	yes
chr11:119056167|119056805:-	0.964376	Testis	gene_overlap	HYOU1_LS038	HYOU1	protein coding gene	no	ENST00000530473.5;ENST00000526656.5;ENST00000533381.5	0.13	0.54	1.32	0.839	8036	0.909	638	0.65(11293)	non tumor-specific	yes
chr11:119094261|119094460:-	0.990889	Testis	gene_overlap	H2AFX_LS001	H2AFX	protein coding gene	yes	ENST00000375167.1	17.43	3.92	7.94	0.867	8304	0.849	596	0.974(16928)	non tumor-specific	yes
chr11:119110957|119111052:+	0.953795	Pituitary	gene_overlap	C2CD2L_LS010	C2CD2L	protein coding gene	no	ENST00000336702.7;ENST00000648610.1;ENST00000529874.5;ENST00000525598.1	14.87	12.31	20.26	0.97	9296	0.986	692	0.979(17015)	non tumor-specific	yes
chr11:119111168|119111263:+	0.951803	Pituitary	gene_overlap	C2CD2L_LS011	C2CD2L	protein coding gene	no	ENST00000336702.7;ENST00000648610.1;ENST00000529874.5;ENST00000525598.1;ENST00000528586.2	21.29	19.24	20.32	0.975	9338	0.989	694	0.979(17018)	non tumor-specific	yes
chr11:119111374|119111521:+	0.951886	Pituitary	gene_overlap	C2CD2L_LS012	C2CD2L	protein coding gene	no	ENST00000336702.7;ENST00000648610.1;ENST00000529874.5;ENST00000525598.1;ENST00000528586.2	18.68	17.29	18.79	0.976	9352	0.991	696	0.979(17015)	non tumor-specific	yes
chr11:119111629|119112328:+	0.950308	Pituitary	gene_overlap	C2CD2L_LS013	C2CD2L	protein coding gene	no	ENST00000336702.7;ENST00000648610.1;ENST00000529874.5;ENST00000528586.2	18.22	16.95	15.4	0.976	9349	0.984	691	0.979(17015)	non tumor-specific	yes
chr11:119112392|119112482:+	0.956372	Pituitary	gene_overlap	C2CD2L_LS014	C2CD2L	protein coding gene	no	ENST00000336702.7;ENST00000648610.1;ENST00000525598.1;ENST00000528586.2	18.51	17.12	18.23	0.98	9386	0.99	695	0.979(17014)	non tumor-specific	yes
chr11:119112609|119112700:+	0.955775	Pituitary	gene_overlap	C2CD2L_LS016	C2CD2L	protein coding gene	no	ENST00000336702.7;ENST00000648610.1;ENST00000525598.1;ENST00000528586.2;ENST00000533458.1	21.87	20.88	18.85	0.985	9438	0.993	697	0.979(17016)	non tumor-specific	yes
chr11:119112874|119113611:+	0.957079	Pituitary	gene_overlap	C2CD2L_LS018	C2CD2L	protein coding gene	no	ENST00000336702.7;ENST00000648610.1;ENST00000528586.2	23.13	22.74	23.5	0.985	9437	0.993	697	0.979(17019)	non tumor-specific	yes
chr11:119113712|119113855:+	0.957383	Pituitary	gene_overlap	C2CD2L_LS020	C2CD2L	protein coding gene	no	ENST00000648610.1;ENST00000529874.5;ENST00000528586.2	19.74	17.52	17.52	0.925	8863	0.937	658	0.979(17019)	non tumor-specific	yes
chr11:119113988|119114080:+	0.955908	Pituitary	gene_overlap	C2CD2L_LS021	C2CD2L	protein coding gene	no	ENST00000336702.7;ENST00000648610.1;ENST00000525598.1;ENST00000528586.2	25.82	23.36	25.61	0.988	9462	0.994	698	0.979(17020)	non tumor-specific	yes
chr11:119114365|119116045:+	0.959208	Pituitary	gene_overlap	C2CD2L_LS023	C2CD2L	protein coding gene	no	ENST00000336702.7;ENST00000648610.1	16.5	13.01	26.61	0.986	9444	0.993	697	0.979(17021)	non tumor-specific	yes
chr11:119154143|119154260:+	0.981055	Testis	gene_overlap	ABCG4_LS007	ABCG4	protein coding gene	no	ENST00000619701.4;ENST00000524604.5;ENST00000615496.4;ENST00000622721.1;ENST00000533694.5	1.12	0.72	1.39	0.1	959	0.068	48	0.473(8222)	non tumor-specific	yes
chr11:119154392|119154525:+	0.979362	Testis	gene_overlap	ABCG4_LS008	ABCG4	protein coding gene	no	ENST00000619701.4;ENST00000615496.4;ENST00000622721.1;ENST00000533694.5	0.73	0.59	1.41	0.099	952	0.066	46	0.474(8243)	non tumor-specific	yes
chr11:119154575|119154770:+	0.980167	Testis	gene_overlap	ABCG4_LS009	ABCG4	protein coding gene	no	ENST00000619701.4;ENST00000615496.4;ENST00000622721.1;ENST00000533694.5	1.21	0.74	1.41	0.104	997	0.068	48	0.461(8005)	non tumor-specific	yes
chr11:119154915|119156329:+	0.979321	Testis	gene_overlap	ABCG4_LS010	ABCG4	protein coding gene	no	ENST00000619701.4;ENST00000615496.4;ENST00000622721.1;ENST00000533694.5	1.33	0.87	1.38	0.107	1021	0.07	49	0.449(7807)	non tumor-specific	yes
chr11:119156452|119156564:+	0.977446	Testis	gene_overlap	ABCG4_LS011	ABCG4	protein coding gene	no	ENST00000619701.4;ENST00000615496.4;ENST00000622721.1;ENST00000533694.5	1.38	0.82	1.41	0.111	1063	0.068	48	0.475(8251)	non tumor-specific	yes
chr11:119156678|119156872:+	0.979528	Testis	gene_overlap	ABCG4_LS012	ABCG4	protein coding gene	no	ENST00000619701.4;ENST00000615496.4;ENST00000622721.1;ENST00000533694.5;ENST00000534402.2	0.11	0.59	1.54	0.28	2678	0.279	196	0.528(9184)	non tumor-specific	yes
chr11:119157014|119158234:+	0.983326	Testis	gene_overlap	ABCG4_LS013	ABCG4	protein coding gene	no	ENST00000619701.4;ENST00000615496.4;ENST00000622721.1;ENST00000533694.5;ENST00000534402.2	0.24	0.7	1.56	0.282	2700	0.283	199	0.527(9156)	non tumor-specific	yes
chr11:119158332|119158557:+	0.980989	Testis	gene_overlap	ABCG4_LS014	ABCG4	protein coding gene	no	ENST00000619701.4;ENST00000615496.4;ENST00000622721.1	1.75	0.87	1.52	0.113	1081	0.078	55	0.505(8785)	non tumor-specific	yes
chr11:119158725|119158829:+	0.981817	Testis	gene_overlap	ABCG4_LS015	ABCG4	protein coding gene	no	ENST00000619701.4;ENST00000615496.4;ENST00000622721.1;ENST00000533694.5	1.84	0.97	1.62	0.118	1133	0.083	58	0.552(9597)	non tumor-specific	yes
chr11:119158929|119160227:+	0.98069	Testis	gene_overlap	ABCG4_LS016	ABCG4	protein coding gene	no	ENST00000619701.4;ENST00000615496.4;ENST00000622721.1;ENST00000533694.5	2.03	1.21	1.51	0.122	1169	0.078	55	0.487(8461)	non tumor-specific	yes
chr11:119160385|119160538:+	0.980719	Testis	gene_overlap	ABCG4_LS017	ABCG4	protein coding gene	no	ENST00000619701.4;ENST00000615496.4;ENST00000622721.1	1.91	0.85	1.56	0.124	1189	0.071	50	0.528(9179)	non tumor-specific	yes
chr11:119160656|119160881:+	0.980322	Testis	gene_overlap	ABCG4_LS018	ABCG4	protein coding gene	no	ENST00000619701.4;ENST00000615496.4;ENST00000622721.1	3.39	2.07	1.57	0.135	1297	0.078	55	0.52(9036)	non tumor-specific	yes
chr11:119185510|119185925:+	0.960159	Kidney	gene_overlap	PDZD3_LS007	PDZD3	protein coding gene	no	ENST00000526279.5;ENST00000525131.5;ENST00000534790.5;ENST00000529098.5;ENST00000533688.5;ENST00000355547.9;ENST00000322712.4;ENST00000529573.1;ENST00000526279.5;ENST00000525131.5;ENST00000534790.5;ENST00000529098.5;ENST00000533688.5;ENST00000355547.9;ENST00000322712.4;ENST00000529573.1	0.54	1.18	1.57	0.173	1662	0.305	214	0.117(2037)	non tumor-specific	yes
chr11:119185952|119186092:+	0.961309	Kidney	gene_overlap	PDZD3_LS010	PDZD3	protein coding gene	no	ENST00000527308.5;ENST00000526279.5;ENST00000527951.5;ENST00000525131.5;ENST00000534790.5;ENST00000529098.5;ENST00000527028.5;ENST00000531114.5;ENST00000533688.5;ENST00000355547.9;ENST00000526836.1;ENST00000322712.4	1.06	2.67	1.5	0.214	2053	0.306	215	0.154(2680)	non tumor-specific	yes
chr11:119186690|119187270:+	0.963161	Kidney	gene_overlap	PDZD3_LS015	PDZD3	protein coding gene	no	ENST00000527951.5;ENST00000525131.5;ENST00000534790.5;ENST00000529098.5;ENST00000527028.5;ENST00000531114.5;ENST00000355547.9;ENST00000322712.4	2.13	6.03	1.52	0.181	1735	0.259	182	0.125(2174)	non tumor-specific	yes
chr11:119187459|119187564:+	0.958714	Kidney	gene_overlap	PDZD3_LS017	PDZD3	protein coding gene	no	ENST00000527951.5;ENST00000525131.5;ENST00000534790.5;ENST00000529098.5;ENST00000527028.5;ENST00000531114.5;ENST00000355547.9;ENST00000322712.4	2.94	7.28	1.41	0.183	1754	0.258	181	0.139(2423)	non tumor-specific	yes
chr11:119187700|119187940:+	0.967726	Kidney	gene_overlap	PDZD3_LS023	PDZD3	protein coding gene	no	ENST00000525131.5;ENST00000534790.5;ENST00000527028.5;ENST00000531114.5;ENST00000533688.5;ENST00000355547.9;ENST00000528730.1;ENST00000525131.5;ENST00000534790.5;ENST00000527028.5;ENST00000531114.5;ENST00000533688.5;ENST00000355547.9;ENST00000528730.1	3.13	6.99	1.23	0.187	1791	0.266	187	0.167(2903)	non tumor-specific	yes
chr11:119188144|119188355:+	0.960227	Kidney	gene_overlap	PDZD3_LS024	PDZD3	protein coding gene	no	ENST00000525131.5;ENST00000531114.5;ENST00000355547.9;ENST00000322712.4	1.77	6.37	1.47	0.16	1529	0.252	177	0.074(1293)	non tumor-specific	yes
chr11:119188551|119188640:+	0.968368	Kidney	gene_overlap	PDZD3_LS026	PDZD3	protein coding gene	no	ENST00000525131.5;ENST00000534790.5;ENST00000527028.5;ENST00000531114.5;ENST00000355547.9;ENST00000322712.4	4.36	7.2	1.26	0.182	1745	0.258	181	0.177(3078)	non tumor-specific	yes
chr11:119188867|119189005:+	0.970177	Kidney	gene_overlap	PDZD3_LS027	PDZD3	protein coding gene	no	ENST00000525131.5;ENST00000529098.5;ENST00000527028.5;ENST00000531114.5;ENST00000355547.9;ENST00000322712.4	5.06	9.45	1.18	0.183	1750	0.261	183	0.247(4294)	non tumor-specific	yes
chr11:119189205|119189463:+	0.968574	Kidney	gene_overlap	PDZD3_LS028	PDZD3	protein coding gene	no	ENST00000525131.5;ENST00000534790.5;ENST00000529098.5;ENST00000527028.5;ENST00000531114.5;ENST00000355547.9;ENST00000322712.4	5.93	9.79	1.16	0.18	1720	0.259	182	0.263(4578)	non tumor-specific	yes
chr11:119190452|119190710:-	0.96274	Testis	gene_overlap	CCDC153_LS001	CCDC153	protein coding gene	no	ENST00000503566.6;ENST00000375140.7;ENST00000415318.2	1.18	0.72	3.75	0.693	6643	0.779	547	0.915(15897)	non tumor-specific	yes
chr11:119190840|119193151:-	0.961718	Testis	gene_overlap	CCDC153_LS004	CCDC153	protein coding gene	no	ENST00000503566.6;ENST00000375140.7;ENST00000415318.2;ENST00000503566.6;ENST00000375140.7;ENST00000415318.2	3.74	1.94	3.25	0.678	6497	0.771	541	0.886(15396)	non tumor-specific	yes
chr11:119193885|119194923:-	0.983916	Testis	gene_overlap	CCDC153_LS013	CCDC153	protein coding gene	no	ENST00000503566.6;ENST00000375140.7;ENST00000415318.2	2.67	1.6	2.13	0.638	6116	0.728	511	0.793(13776)	non tumor-specific	yes
chr11:119194994|119195424:-	0.975875	Testis	gene_overlap	CCDC153_LS014	CCDC153	protein coding gene	no	ENST00000503566.6;ENST00000375140.7;ENST00000415318.2	3.14	1.83	3.79	0.667	6388	0.762	535	0.915(15901)	non tumor-specific	yes
chr11:119195499|119195799:-	0.986845	Testis	gene_overlap	CCDC153_LS015	CCDC153	protein coding gene	no	ENST00000375140.7;ENST00000415318.2;ENST00000447948.1	0.29	0.34	2.9	0.82	7859	0.858	602	0.874(15184)	non tumor-specific	yes
chr11:119206612|119232448:+	0.975953	Testis	gene_overlap	CBL_LS001	CBL	protein coding gene	yes	ENST00000264033.5;ENST00000634586.1;ENST00000634840.1;ENST00000637974.1	2.37	1.54	2.92	0.684	6556	0.798	560	0.886(15406)	non tumor-specific	yes
chr11:119232695|119271735:+	0.982658	Testis	gene_overlap	CBL_LS002	CBL	protein coding gene	yes	ENST00000264033.5;ENST00000634586.1;ENST00000634840.1;ENST00000637974.1	9.09	4.57	3.78	0.702	6725	0.808	567	0.916(15929)	non tumor-specific	yes
chr11:119271881|119273868:+	0.981765	Testis	gene_overlap	CBL_LS003	CBL	protein coding gene	yes	ENST00000264033.5;ENST00000634586.1;ENST00000634840.1;ENST00000637974.1	9.36	4.87	3.79	0.706	6767	0.805	565	0.924(16067)	non tumor-specific	yes
chr11:119274024|119274832:+	0.991823	Testis	gene_overlap	CBL_LS004	CBL	protein coding gene	yes	ENST00000264033.5;ENST00000634586.1;ENST00000634840.1;ENST00000637974.1	9.6	4.78	2.63	0.663	6350	0.789	554	0.849(14762)	non tumor-specific	yes
chr11:119274953|119275997:+	0.99316	Testis	gene_overlap	CBL_LS005	CBL	protein coding gene	yes	ENST00000264033.5;ENST00000634586.1;ENST00000634840.1;ENST00000637974.1	9.68	4.88	3.01	0.674	6454	0.795	558	0.868(15089)	non tumor-specific	yes
chr11:119276134|119277757:+	0.993266	Testis	gene_overlap	CBL_LS006	CBL	protein coding gene	yes	ENST00000264033.5;ENST00000634586.1;ENST00000634840.1;ENST00000637974.1	10.22	4.74	3.14	0.662	6340	0.776	545	0.875(15213)	non tumor-specific	yes
chr11:119277844|119278166:+	0.993865	Testis	gene_overlap	CBL_LS007	CBL	protein coding gene	yes	ENST00000264033.5;ENST00000634586.1;ENST00000634840.1;ENST00000637974.1	9.86	4.46	3.61	0.686	6572	0.803	564	0.897(15594)	non tumor-specific	yes
chr11:119278297|119278510:+	0.993938	Testis	gene_overlap	CBL_LS008	CBL	protein coding gene	yes	ENST00000264033.5;ENST00000634586.1;ENST00000634840.1;ENST00000637974.1	9.59	3.95	3.41	0.697	6676	0.809	568	0.896(15566)	non tumor-specific	yes
chr11:119278713|119284969:+	0.991288	Testis	gene_overlap	CBL_LS009	CBL	protein coding gene	yes	ENST00000264033.5;ENST00000634586.1;ENST00000637974.1	9.58	4.15	2.57	0.693	6637	0.795	558	0.85(14776)	non tumor-specific	yes
chr11:119285100|119285189:+	0.992206	Testis	gene_overlap	CBL_LS010	CBL	protein coding gene	yes	ENST00000264033.5;ENST00000634586.1;ENST00000637974.1	10.09	4.89	3.91	0.721	6907	0.818	574	0.914(15882)	non tumor-specific	yes
chr11:119285566|119287852:+	0.997152	Testis	gene_overlap	CBL_LS011	CBL	protein coding gene	yes	ENST00000264033.5;ENST00000634586.1;ENST00000634840.1;ENST00000637974.1	9.42	4.57	3.72	0.741	7101	0.839	589	0.904(15708)	non tumor-specific	yes
chr11:119287946|119296918:+	0.997583	Testis	gene_overlap	CBL_LS012	CBL	protein coding gene	yes	ENST00000264033.5;ENST00000634586.1;ENST00000634840.1;ENST00000637974.1	9.25	4.55	4.09	0.76	7280	0.853	599	0.914(15884)	non tumor-specific	yes
chr11:119297034|119297384:+	0.996389	Testis	gene_overlap	CBL_LS013	CBL	protein coding gene	yes	ENST00000264033.5;ENST00000634586.1;ENST00000634840.1;ENST00000637974.1	8.79	4.23	3.93	0.778	7455	0.863	606	0.909(15803)	non tumor-specific	yes
chr11:119297481|119298358:+	0.99631	Testis	gene_overlap	CBL_LS014	CBL	protein coding gene	yes	ENST00000264033.5;ENST00000634586.1;ENST00000634840.1;ENST00000637974.1	7.6	3.86	3.97	0.806	7724	0.876	615	0.913(15876)	non tumor-specific	yes
chr11:119298540|119299495:+	0.998002	Testis	gene_overlap	CBL_LS015	CBL	protein coding gene	yes	ENST00000264033.5;ENST00000634586.1;ENST00000634840.1;ENST00000637974.1;ENST00000634301.1	7.7	4.49	4.62	0.814	7798	0.873	613	0.929(16152)	non tumor-specific	yes
chr11:119309505|119309623:-	0.979449	BloodVessel	gene_overlap	MCAM_LS001	MCAM	protein coding gene	no	ENST00000525586.5	21.22	11.71	3.81	0.161	1542	0.154	108	0.822(14280)	non tumor-specific	yes
chr11:119309915|119310349:-	0.991786	BloodVessel	gene_overlap	MCAM_LS002	MCAM	protein coding gene	no	ENST00000264036.5;ENST00000528533.5;ENST00000525586.5	126.16	95.01	103.76	0.977	9364	0.991	696	0.97(16867)	non tumor-specific	yes
chr11:119309915|119310756:-	0.98367	BloodVessel	gene_overlap	MCAM_LS003	MCAM	protein coding gene	no	ENST00000524940.5	1.12	1.07	13.05	0.839	8035	0.887	623	0.906(15747)	non tumor-specific	yes
chr11:119310466|119310756:-	0.992144	BloodVessel	gene_overlap	MCAM_LS005	MCAM	protein coding gene	no	ENST00000264036.5;ENST00000528533.5;ENST00000525586.5;ENST00000528976.1	116.94	89.06	100.83	0.977	9363	0.996	699	0.97(16857)	non tumor-specific	yes
chr11:119310903|119311090:-	0.991222	BloodVessel	gene_overlap	MCAM_LS008	MCAM	protein coding gene	no	ENST00000264036.5;ENST00000524940.5;ENST00000528976.1;ENST00000264036.5;ENST00000524940.5;ENST00000528976.1	110.62	77.73	124.96	0.978	9366	0.996	699	0.974(16931)	non tumor-specific	yes
chr11:119311185|119311280:-	0.991849	BloodVessel	gene_overlap	MCAM_LS009	MCAM	protein coding gene	no	ENST00000264036.5;ENST00000525586.5;ENST00000528976.1	138.41	94.51	129.13	0.977	9364	0.996	699	0.974(16934)	non tumor-specific	yes
chr11:119311421|119311530:-	0.991845	BloodVessel	gene_overlap	MCAM_LS010	MCAM	protein coding gene	no	ENST00000264036.5;ENST00000528533.5;ENST00000525586.5	131.3	94.54	167.47	0.971	9306	0.994	698	0.975(16946)	non tumor-specific	yes
chr11:119311651|119311808:-	0.991786	BloodVessel	gene_overlap	MCAM_LS011	MCAM	protein coding gene	no	ENST00000264036.5;ENST00000528533.5;ENST00000525586.5	127.79	93.49	130.51	0.971	9300	0.994	698	0.974(16925)	non tumor-specific	yes
chr11:119311949|119312052:-	0.991171	BloodVessel	gene_overlap	MCAM_LS012	MCAM	protein coding gene	no	ENST00000264036.5;ENST00000528533.5;ENST00000525586.5	127.55	92.13	130.08	0.969	9286	0.994	698	0.974(16927)	non tumor-specific	yes
chr11:119312170|119312266:-	0.991015	BloodVessel	gene_overlap	MCAM_LS013	MCAM	protein coding gene	no	ENST00000264036.5;ENST00000528533.5;ENST00000525586.5	135.99	98.48	125.89	0.969	9282	0.994	698	0.972(16903)	non tumor-specific	yes
chr11:119312428|119312527:-	0.990005	BloodVessel	gene_overlap	MCAM_LS014	MCAM	protein coding gene	no	ENST00000264036.5;ENST00000528533.5;ENST00000525586.5	153.5	111.75	148.24	0.968	9275	0.994	698	0.975(16941)	non tumor-specific	yes
chr11:119312648|119312770:-	0.99037	BloodVessel	gene_overlap	MCAM_LS015	MCAM	protein coding gene	no	ENST00000264036.5;ENST00000528533.5;ENST00000525586.5	112.71	86.14	132.73	0.968	9273	0.994	698	0.973(16919)	non tumor-specific	yes
chr11:119312949|119314489:-	0.989738	BloodVessel	gene_overlap	MCAM_LS016	MCAM	protein coding gene	no	ENST00000264036.5;ENST00000528533.5;ENST00000530706.5	86.37	64.11	82.72	0.967	9266	0.993	697	0.969(16839)	non tumor-specific	yes
chr11:119314576|119314679:-	0.989587	BloodVessel	gene_overlap	MCAM_LS017	MCAM	protein coding gene	no	ENST00000264036.5;ENST00000528533.5;ENST00000525586.5;ENST00000530706.5;ENST00000529257.5;ENST00000529295.5	49.15	34.31	70.58	0.964	9239	0.994	698	0.967(16806)	non tumor-specific	yes
chr11:119314749|119314833:-	0.989083	BloodVessel	gene_overlap	MCAM_LS018	MCAM	protein coding gene	no	ENST00000264036.5;ENST00000528533.5;ENST00000525586.5;ENST00000530706.5;ENST00000529257.5;ENST00000529295.5;ENST00000530006.5;ENST00000530937.5;ENST00000528502.5;ENST00000529686.5;ENST00000526190.5	42.01	29.64	78.3	0.966	9260	0.993	697	0.969(16837)	non tumor-specific	yes
chr11:119315040|119315139:-	0.988697	BloodVessel	gene_overlap	MCAM_LS020	MCAM	protein coding gene	no	ENST00000264036.5;ENST00000528533.5;ENST00000525586.5;ENST00000529257.5;ENST00000529295.5;ENST00000530006.5;ENST00000530937.5;ENST00000529686.5;ENST00000525555.5;ENST00000534522.5;ENST00000530144.6;ENST00000526992.1	38.5	28.89	77.59	0.966	9251	0.991	696	0.968(16831)	non tumor-specific	yes
chr11:119315263|119315983:-	0.97062	BloodVessel	gene_overlap	MCAM_LS025	MCAM	protein coding gene	no	ENST00000529257.5;ENST00000529686.5;ENST00000525555.5	0.04	0.42	1.9	0.285	2727	0.536	376	0.488(8480)	non tumor-specific	yes
chr11:119315263|119317035:-	0.988367	BloodVessel	gene_overlap	MCAM_LS027	MCAM	protein coding gene	no	ENST00000264036.5;ENST00000528533.5;ENST00000530006.5;ENST00000528502.5;ENST00000526190.5	20.51	14.51	44.43	0.91	8714	0.949	666	0.958(16648)	non tumor-specific	yes
chr11:119316060|119317035:-	0.955107	BloodVessel	gene_overlap	MCAM_LS030	MCAM	protein coding gene	no	ENST00000529686.5	0.14	0.33	1.43	0.071	678	0.191	134	0.344(5985)	non tumor-specific	yes
chr11:119356922|119357187:-	0.990852	Testis	gene_overlap	USP2_LS001	USP2	protein coding gene	no	ENST00000455332.6;ENST00000260187.6;ENST00000525735.1	6.76	15.91	16.53	0.694	6645	0.895	628	0.921(16007)	non tumor-specific	yes
chr11:119357307|119357483:-	0.990513	Testis	gene_overlap	USP2_LS002	USP2	protein coding gene	no	ENST00000455332.6;ENST00000260187.6;ENST00000525735.1	7.27	19.25	16.4	0.725	6946	0.944	663	0.92(15984)	non tumor-specific	yes
chr11:119357590|119357757:-	0.990106	Testis	gene_overlap	USP2_LS005	USP2	protein coding gene	no	ENST00000455332.6;ENST00000260187.6;ENST00000525735.1;ENST00000455332.6;ENST00000260187.6;ENST00000525735.1	6.92	18.42	18.02	0.714	6843	0.944	663	0.924(16067)	non tumor-specific	yes
chr11:119357835|119357981:-	0.991413	Testis	gene_overlap	USP2_LS006	USP2	protein coding gene	no	ENST00000455332.6;ENST00000260187.6;ENST00000525735.1	6.08	16.65	14.61	0.702	6728	0.936	657	0.917(15934)	non tumor-specific	yes
chr11:119358061|119358149:-	0.990651	Testis	gene_overlap	USP2_LS007	USP2	protein coding gene	no	ENST00000455332.6;ENST00000260187.6;ENST00000525735.1;ENST00000525189.5	5.86	16.1	14.84	0.711	6815	0.94	660	0.918(15955)	non tumor-specific	yes
chr11:119358252|119358773:-	0.991649	Testis	gene_overlap	USP2_LS008	USP2	protein coding gene	no	ENST00000455332.6;ENST00000260187.6;ENST00000525735.1;ENST00000525189.5	5.9	16.61	11.83	0.7	6710	0.934	656	0.907(15766)	non tumor-specific	yes
chr11:119358837|119359024:-	0.990619	Testis	gene_overlap	USP2_LS009	USP2	protein coding gene	no	ENST00000455332.6;ENST00000260187.6;ENST00000525735.1;ENST00000525189.5;ENST00000532613.1	5.6	16.76	15.32	0.707	6778	0.949	666	0.919(15981)	non tumor-specific	yes
chr11:119359134|119359231:-	0.989856	Testis	gene_overlap	USP2_LS010	USP2	protein coding gene	no	ENST00000455332.6;ENST00000260187.6;ENST00000525735.1;ENST00000532613.1	5.2	15.38	13.13	0.681	6522	0.94	660	0.914(15888)	non tumor-specific	yes
chr11:119359342|119359537:-	0.989713	Testis	gene_overlap	USP2_LS011	USP2	protein coding gene	no	ENST00000455332.6;ENST00000260187.6;ENST00000525735.1;ENST00000525189.5;ENST00000532613.1	4.26	13.38	11.17	0.69	6613	0.943	662	0.905(15739)	non tumor-specific	yes
chr11:119359660|119360184:-	0.989782	Testis	gene_overlap	USP2_LS012	USP2	protein coding gene	no	ENST00000455332.6;ENST00000260187.6;ENST00000525735.1;ENST00000525189.5;ENST00000532613.1	3.93	12.47	8.9	0.667	6395	0.93	653	0.894(15540)	non tumor-specific	yes
chr11:119360234|119372707:-	0.992547	Testis	gene_overlap	USP2_LS014	USP2	protein coding gene	no	ENST00000260187.6	2.15	2.62	3.02	0.414	3968	0.645	453	0.743(12920)	non tumor-specific	yes
chr11:119360234|119381473:-	0.995757	Testis	gene_overlap	USP2_LS015	USP2	protein coding gene	no	ENST00000455332.6	0.15	0.12	0.79	0.209	2007	0.38	267	0.155(2701)	non tumor-specific	yes
chr11:119373521|119379007:-	0.994486	Muscle	gene_overlap	USP2_LS017	USP2	protein coding gene	no	ENST00000527843.1	0.17	0.15	7.47	0.152	1454	0.255	179	0.144(2499)	non tumor-specific	yes
chr11:119373521|119381473:-	0.998533	Testis	gene_overlap	USP2_LS018	USP2	protein coding gene	no	ENST00000260187.6	1.13	1.08	1.49	0.388	3719	0.611	429	0.559(9717)	non tumor-specific	yes
chr11:119381908|119394981:+	0.999152	Testis	gene_overlap	USP2-AS1_LS001	USP2-AS1	lncRNA gene	no	ENST00000577297.5;ENST00000498979.6;ENST00000500970.5;ENST00000530002.1	3.05	1.33	1.68	0.498	4773	0.511	359	0.692(12030)	non tumor-specific	yes
chr11:119381908|119395032:+	0.982481	Testis	gene_overlap	USP2-AS1_LS002	USP2-AS1	lncRNA gene	no	ENST00000578923.1	0.68	0.55	0.69	0.024	231	0.011	8	0.047(823)	non tumor-specific	yes
chr11:119395154|119395542:+	0.995569	Testis	gene_overlap	USP2-AS1_LS003	USP2-AS1	lncRNA gene	no	ENST00000577297.5	0.4	0.11	0.74	0.087	829	0.088	62	0.121(2102)	non tumor-specific	yes
chr11:119395154|119469809:+	0.991789	Testis	gene_overlap	USP2-AS1_LS004	USP2-AS1	lncRNA gene	no	ENST00000498979.6;ENST00000530002.1	2.66	1.47	1.35	0.474	4541	0.526	369	0.586(10182)	non tumor-specific	yes
chr11:119395663|119409501:+	0.980666	Testis	gene_overlap	USP2-AS1_LS007	USP2-AS1	lncRNA gene	no	ENST00000577297.5	0.11	0.07	0.65	0.076	731	0.084	59	0.023(392)	non tumor-specific	yes
chr11:119469975|119498550:+	0.993207	Testis	gene_overlap	USP2-AS1_LS009	USP2-AS1	lncRNA gene	no	ENST00000498979.6	0.85	0.42	0.79	0.365	3496	0.417	293	0.275(4772)	non tumor-specific	yes
chr11:11968487|11979686:-	0.984267	Testis	gene_overlap	DKK3_LS008	DKK3	protein coding gene	yes	ENST00000525927.5	0.01	0.02	0.68	0.025	240	0.024	17	0.027(465)	non tumor-specific	yes
chr11:119710030|119712892:+	0.980391	Testis	gene_overlap	AP003390.2_LS001	AP003390.2	lncRNA gene	no	ENST00000529229.1	0.46	0	0.74	0.001	8	0	0	0.004(75)	non tumor-specific	yes
chr11:119713012|119713599:+	0.971355	Testis	gene_overlap	AP003390.2_LS002	AP003390.2	lncRNA gene	no	ENST00000529229.1	0.53	0	0.71	0.001	8	0	0	0.02(352)	non tumor-specific	yes
chr11:1199490|1199695:+	0.9501	Stomach	gene_overlap	MUC5AC_LS048	MUC5AC	protein coding gene	no	ENST00000621226.2	76.02	82.8	0.93	0.193	1853	0.137	96	0.183(3184)	non tumor-specific	yes
chr11:1199764|1199855:+	0.955187	Stomach	gene_overlap	MUC5AC_LS049	MUC5AC	protein coding gene	no	ENST00000621226.2	79.59	75.4	0.95	0.2	1912	0.142	100	0.22(3832)	non tumor-specific	yes
chr11:119988227|119988591:-	0.99703	Testis	gene_overlap	AP001360.1_LS001	AP001360.1	lncRNA gene	no	ENST00000534055.1	0.33	0.04	0.76	0.027	260	0.011	8	0.037(646)	non tumor-specific	yes
chr11:120211510|120225661:+	0.984567	Liver	gene_overlap	OAF_LS003	OAF	protein coding gene	no	ENST00000328965.8;ENST00000328965.8	21.36	32.56	44.08	0.99	9488	0.993	697	0.976(16959)	non tumor-specific	yes
chr11:120225795|120226816:+	0.987281	Liver	gene_overlap	OAF_LS008	OAF	protein coding gene	no	ENST00000328965.8;ENST00000531220.1	133.56	146.42	70.73	0.995	9529	0.997	700	0.978(17003)	non tumor-specific	yes
chr11:120226996|120228868:+	0.987287	Liver	gene_overlap	OAF_LS009	OAF	protein coding gene	no	ENST00000328965.8;ENST00000531220.1	126.72	133.62	73.32	0.994	9519	0.997	700	0.978(17002)	non tumor-specific	yes
chr11:120327640|120329977:+	0.970041	AdrenalGland	gene_overlap	TMEM136_LS005	TMEM136	protein coding gene	no	ENST00000375095.2;ENST00000314475.6;ENST00000529187.1	8.08	3.94	10.74	0.882	8450	0.892	626	0.923(16047)	non tumor-specific	yes
chr11:120905493|120940347:+	0.950362	Brain	gene_overlap	GRIK4_LS021	GRIK4	protein coding gene	no	ENST00000527524.7;ENST00000638419.1;ENST00000438375.2;ENST00000533291.5	5.4	2.2	2.9	0.154	1471	0.194	136	0.48(8350)	non tumor-specific	yes
chr11:120940460|120952855:+	0.957081	Brain	gene_overlap	GRIK4_LS022	GRIK4	protein coding gene	no	ENST00000527524.7;ENST00000638419.1;ENST00000438375.2;ENST00000533291.5	5.73	2.39	3.03	0.153	1465	0.192	135	0.436(7587)	non tumor-specific	yes
chr11:12094224|12162079:+	0.987317	Testis	gene_overlap	MICAL2_LS001	MICAL2	protein coding gene	no	ENST00000532179.5	0.13	0.07	0.63	0.005	52	0.011	8	0.009(164)	non tumor-specific	yes
chr11:120952964|120956780:+	0.958445	Brain	gene_overlap	GRIK4_LS023	GRIK4	protein coding gene	no	ENST00000527524.7;ENST00000638419.1;ENST00000438375.2;ENST00000533291.5	6.09	2.83	3.25	0.155	1481	0.195	137	0.434(7548)	non tumor-specific	yes
chr11:120956953|120960909:+	0.96113	Brain	gene_overlap	GRIK4_LS024	GRIK4	protein coding gene	no	ENST00000527524.7;ENST00000638419.1;ENST00000438375.2;ENST00000533291.5	6.7	2.92	3.05	0.157	1506	0.201	141	0.483(8404)	non tumor-specific	yes
chr11:120961074|120962456:+	0.965093	Brain	gene_overlap	GRIK4_LS025	GRIK4	protein coding gene	no	ENST00000527524.7;ENST00000638419.1;ENST00000438375.2;ENST00000533291.5	7.97	3.35	3.26	0.162	1548	0.205	144	0.549(9550)	non tumor-specific	yes
chr11:120962681|120967195:+	0.965226	Brain	gene_overlap	GRIK4_LS026	GRIK4	protein coding gene	no	ENST00000527524.7;ENST00000638419.1;ENST00000438375.2	8.23	3.24	3.11	0.154	1472	0.195	137	0.453(7874)	non tumor-specific	yes
chr11:120967323|120982106:+	0.970228	Brain	gene_overlap	GRIK4_LS027	GRIK4	protein coding gene	no	ENST00000527524.7;ENST00000638419.1;ENST00000438375.2	6.34	2.23	3.49	0.152	1455	0.188	132	0.532(9242)	non tumor-specific	yes
chr11:120982224|120985904:+	0.962777	Brain	gene_overlap	GRIK4_LS028	GRIK4	protein coding gene	no	ENST00000527524.7;ENST00000638419.1;ENST00000438375.2	3.57	1.28	3.23	0.146	1395	0.17	119	0.462(8027)	non tumor-specific	yes
chr11:121055308|121058345:+	0.956033	Testis	gene_overlap	TBCEL_LS017	TBCEL	protein coding gene	no	ENST00000529397.5;ENST00000284259.11;ENST00000422003.6;ENST00000533169.1	8.71	8.12	8.63	0.929	8904	0.979	687	0.971(16871)	non tumor-specific	yes
chr11:121452616|121470007:+	0.980657	Blood	gene_overlap	SORL1_LS001	SORL1	protein coding gene	no	ENST00000260197.11;ENST00000532451.1	3.85	3.04	2.08	0.689	6601	0.865	607	0.668(11614)	non tumor-specific	yes
chr11:121470123|121478118:+	0.982602	Blood	gene_overlap	SORL1_LS002	SORL1	protein coding gene	no	ENST00000260197.11;ENST00000532451.1	13.57	11.16	2.57	0.748	7163	0.92	646	0.735(12771)	non tumor-specific	yes
chr11:121478243|121488032:+	0.98468	Blood	gene_overlap	SORL1_LS003	SORL1	protein coding gene	no	ENST00000260197.11;ENST00000532451.1	18.48	15.19	3.11	0.765	7330	0.926	650	0.783(13609)	non tumor-specific	yes
chr11:121488193|121490043:+	0.98611	Blood	gene_overlap	SORL1_LS004	SORL1	protein coding gene	no	ENST00000260197.11;ENST00000532451.1	18.07	16.29	3.47	0.769	7366	0.932	654	0.799(13881)	non tumor-specific	yes
chr11:121490110|121496869:+	0.987175	Blood	gene_overlap	SORL1_LS005	SORL1	protein coding gene	no	ENST00000260197.11;ENST00000532451.1	17.89	15.98	3.05	0.769	7366	0.933	655	0.777(13499)	non tumor-specific	yes
chr11:121497049|121513003:+	0.98599	Blood	gene_overlap	SORL1_LS006	SORL1	protein coding gene	no	ENST00000260197.11;ENST00000532451.1	16.99	15.54	3.15	0.772	7400	0.932	654	0.784(13624)	non tumor-specific	yes
chr11:121513104|121514152:+	0.988992	Blood	gene_overlap	SORL1_LS007	SORL1	protein coding gene	no	ENST00000260197.11;ENST00000532451.1	16.22	14.18	2.84	0.77	7380	0.929	652	0.774(13452)	non tumor-specific	yes
chr11:121514321|121520657:+	0.987841	Blood	gene_overlap	SORL1_LS008	SORL1	protein coding gene	no	ENST00000260197.11;ENST00000532451.1	15.34	13.09	2.47	0.772	7395	0.93	653	0.723(12561)	non tumor-specific	yes
chr11:121520849|121522586:+	0.988287	Blood	gene_overlap	SORL1_LS009	SORL1	protein coding gene	no	ENST00000260197.11;ENST00000532451.1	15.57	13.52	2.81	0.783	7502	0.933	655	0.763(13254)	non tumor-specific	yes
chr11:121522703|121522916:+	0.98793	Blood	gene_overlap	SORL1_LS010	SORL1	protein coding gene	no	ENST00000260197.11;ENST00000532451.1	17.68	16.46	3.2	0.795	7618	0.942	661	0.79(13740)	non tumor-specific	yes
chr11:121522989|121532464:+	0.987492	Blood	gene_overlap	SORL1_LS011	SORL1	protein coding gene	no	ENST00000260197.11;ENST00000532451.1	17.96	16.65	3.02	0.798	7644	0.942	661	0.776(13495)	non tumor-specific	yes
chr11:121532552|121543548:+	0.985607	Blood	gene_overlap	SORL1_LS014	SORL1	protein coding gene	no	ENST00000260197.11;ENST00000532451.1;ENST00000260197.11;ENST00000532451.1	19.4	17.7	3.41	0.797	7637	0.942	661	0.804(13983)	non tumor-specific	yes
chr11:121543726|121545243:+	0.985097	Blood	gene_overlap	SORL1_LS015	SORL1	protein coding gene	no	ENST00000260197.11;ENST00000532451.1	19.29	18.19	3.55	0.805	7716	0.944	663	0.814(14153)	non tumor-specific	yes
chr11:121545429|121549960:+	0.98126	Blood	gene_overlap	SORL1_LS017	SORL1	protein coding gene	no	ENST00000260197.11	18.3	17.68	3.73	0.809	7753	0.942	661	0.82(14245)	non tumor-specific	yes
chr11:121550088|121550585:+	0.980558	Blood	gene_overlap	SORL1_LS018	SORL1	protein coding gene	no	ENST00000260197.11	18.27	18.1	3.51	0.814	7797	0.939	659	0.808(14053)	non tumor-specific	yes
chr11:121550670|121553937:+	0.9849	Blood	gene_overlap	SORL1_LS019	SORL1	protein coding gene	no	ENST00000260197.11	19.16	17.8	3.56	0.824	7892	0.95	667	0.821(14274)	non tumor-specific	yes
chr11:121554109|121555187:+	0.986903	Blood	gene_overlap	SORL1_LS020	SORL1	protein coding gene	no	ENST00000260197.11	18.98	17.42	4.17	0.831	7963	0.953	669	0.847(14719)	non tumor-specific	yes
chr11:121555318|121557314:+	0.988306	Blood	gene_overlap	SORL1_LS021	SORL1	protein coding gene	no	ENST00000260197.11;ENST00000529445.1	19.76	18.88	4.41	0.903	8647	0.974	684	0.854(14837)	non tumor-specific	yes
chr11:121557405|121558591:+	0.989148	Blood	gene_overlap	SORL1_LS022	SORL1	protein coding gene	no	ENST00000260197.11;ENST00000529445.1;ENST00000524873.1	21.21	20.44	4.27	0.928	8892	0.983	690	0.846(14709)	non tumor-specific	yes
chr11:121558837|121559519:+	0.989197	Blood	gene_overlap	SORL1_LS023	SORL1	protein coding gene	no	ENST00000260197.11	20.35	17.84	4.11	0.841	8054	0.949	666	0.842(14636)	non tumor-specific	yes
chr11:121559657|121566940:+	0.990327	Blood	gene_overlap	SORL1_LS024	SORL1	protein coding gene	no	ENST00000260197.11	22.42	17.71	4.29	0.853	8171	0.954	670	0.852(14815)	non tumor-specific	yes
chr11:121567113|121570157:+	0.98948	Blood	gene_overlap	SORL1_LS026	SORL1	protein coding gene	no	ENST00000260197.11;ENST00000525532.5	25.94	20.49	4.79	0.857	8213	0.957	672	0.868(15093)	non tumor-specific	yes
chr11:121570270|121574241:+	0.976882	Blood	gene_overlap	SORL1_LS027	SORL1	protein coding gene	no	ENST00000260197.11;ENST00000525532.5	26.38	21.83	4.31	0.812	7784	0.939	659	0.845(14688)	non tumor-specific	yes
chr11:121574363|121577281:+	0.97842	Blood	gene_overlap	SORL1_LS028	SORL1	protein coding gene	no	ENST00000260197.11;ENST00000525532.5	25.43	21.32	3.81	0.819	7843	0.944	663	0.826(14363)	non tumor-specific	yes
chr11:121577400|121583458:+	0.977879	Blood	gene_overlap	SORL1_LS031	SORL1	protein coding gene	no	ENST00000260197.11;ENST00000525532.5;ENST00000532694.5;ENST00000534286.5	25.57	21.61	4.17	0.829	7940	0.946	664	0.839(14590)	non tumor-specific	yes
chr11:121583583|121586222:+	0.978776	Blood	gene_overlap	SORL1_LS032	SORL1	protein coding gene	no	ENST00000260197.11;ENST00000525532.5;ENST00000532694.5;ENST00000534286.5	23.61	19.59	4.44	0.834	7991	0.947	665	0.852(14808)	non tumor-specific	yes
chr11:121586329|121588020:+	0.977966	Blood	gene_overlap	SORL1_LS033	SORL1	protein coding gene	no	ENST00000260197.11;ENST00000525532.5;ENST00000532694.5;ENST00000534286.5	23.32	19.53	4.42	0.84	8045	0.949	666	0.847(14717)	non tumor-specific	yes
chr11:121588151|121589259:+	0.977794	Blood	gene_overlap	SORL1_LS034	SORL1	protein coding gene	no	ENST00000260197.11;ENST00000525532.5;ENST00000532694.5;ENST00000534286.5	24.91	21.93	5.23	0.853	8168	0.956	671	0.87(15128)	non tumor-specific	yes
chr11:121589390|121590040:+	0.979292	Blood	gene_overlap	SORL1_LS035	SORL1	protein coding gene	no	ENST00000260197.11;ENST00000525532.5;ENST00000532694.5;ENST00000534286.5	30.64	25.68	5.83	0.858	8221	0.956	671	0.883(15346)	non tumor-specific	yes
chr11:121590174|121591001:+	0.978952	Blood	gene_overlap	SORL1_LS036	SORL1	protein coding gene	no	ENST00000260197.11;ENST00000525532.5;ENST00000532694.5;ENST00000534286.5	29.13	24.96	4.29	0.857	8212	0.957	672	0.848(14748)	non tumor-specific	yes
chr11:121591156|121595623:+	0.981945	Blood	gene_overlap	SORL1_LS038	SORL1	protein coding gene	no	ENST00000260197.11;ENST00000525532.5;ENST00000532694.5;ENST00000534286.5;ENST00000527934.1	28.88	25	6.34	0.868	8312	0.962	675	0.891(15489)	non tumor-specific	yes
chr11:121595772|121604193:+	0.981981	Blood	gene_overlap	SORL1_LS039	SORL1	protein coding gene	no	ENST00000260197.11;ENST00000525532.5;ENST00000532694.5;ENST00000534286.5;ENST00000527934.1	27.45	24.17	5.85	0.869	8323	0.96	674	0.885(15380)	non tumor-specific	yes
chr11:121604324|121605113:+	0.979283	Blood	gene_overlap	SORL1_LS040	SORL1	protein coding gene	no	ENST00000260197.11;ENST00000525532.5;ENST00000532694.5;ENST00000534286.5;ENST00000527934.1	25.52	22.79	5.43	0.87	8338	0.959	673	0.876(15229)	non tumor-specific	yes
chr11:121605239|121605402:+	0.981397	Blood	gene_overlap	SORL1_LS041	SORL1	protein coding gene	no	ENST00000260197.11;ENST00000525532.5;ENST00000532694.5;ENST00000534286.5;ENST00000527934.1	27.43	23.13	5.66	0.878	8412	0.962	675	0.88(15298)	non tumor-specific	yes
chr11:121605571|121606845:+	0.986909	Blood	gene_overlap	SORL1_LS042	SORL1	protein coding gene	no	ENST00000260197.11;ENST00000525532.5;ENST00000532694.5;ENST00000534286.5;ENST00000527934.1	28.86	23.73	5.87	0.885	8478	0.966	678	0.887(15425)	non tumor-specific	yes
chr11:121606957|121607186:+	0.98792	Blood	gene_overlap	SORL1_LS043	SORL1	protein coding gene	no	ENST00000260197.11;ENST00000525532.5;ENST00000532694.5;ENST00000534286.5;ENST00000527934.1	28.37	23.15	6.03	0.892	8543	0.964	677	0.888(15438)	non tumor-specific	yes
chr11:121607290|121608104:+	0.987417	Blood	gene_overlap	SORL1_LS044	SORL1	protein coding gene	no	ENST00000260197.11;ENST00000525532.5;ENST00000532694.5;ENST00000534286.5;ENST00000527934.1	29.52	23.78	5.81	0.899	8610	0.964	677	0.878(15266)	non tumor-specific	yes
chr11:121608176|121611076:+	0.985773	Blood	gene_overlap	SORL1_LS048	SORL1	protein coding gene	no	ENST00000260197.11;ENST00000525532.5;ENST00000532694.5;ENST00000534286.5;ENST00000527934.1;ENST00000260197.11;ENST00000525532.5;ENST00000532694.5;ENST00000534286.5;ENST00000527934.1	33.35	25.56	5.84	0.909	8705	0.972	682	0.875(15206)	non tumor-specific	yes
chr11:121611158|121612736:+	0.987583	Blood	gene_overlap	SORL1_LS049	SORL1	protein coding gene	no	ENST00000260197.11;ENST00000525532.5;ENST00000532694.5;ENST00000534286.5;ENST00000527934.1;ENST00000528339.5	35.13	27.09	7.03	0.924	8856	0.977	686	0.899(15619)	non tumor-specific	yes
chr11:121612832|121614871:+	0.992042	Blood	gene_overlap	SORL1_LS050	SORL1	protein coding gene	no	ENST00000260197.11;ENST00000525532.5;ENST00000532694.5;ENST00000534286.5;ENST00000527934.1;ENST00000528339.5;ENST00000534754.5	37.54	29.97	8.42	0.934	8953	0.983	690	0.92(15992)	non tumor-specific	yes
chr11:121615055|121618774:+	0.991952	Blood	gene_overlap	SORL1_LS051	SORL1	protein coding gene	no	ENST00000260197.11;ENST00000525532.5;ENST00000532694.5;ENST00000534286.5;ENST00000527934.1;ENST00000528339.5;ENST00000534754.5;ENST00000524633.1	38.07	31.48	9.64	0.942	9024	0.984	691	0.93(16161)	non tumor-specific	yes
chr11:121618893|121619753:+	0.99156	Blood	gene_overlap	SORL1_LS052	SORL1	protein coding gene	no	ENST00000260197.11;ENST00000525532.5;ENST00000532694.5;ENST00000534286.5;ENST00000527934.1;ENST00000528339.5;ENST00000534754.5;ENST00000524633.1	40.76	34.54	9.82	0.946	9067	0.987	693	0.932(16194)	non tumor-specific	yes
chr11:121619917|121621064:+	0.991469	Blood	gene_overlap	SORL1_LS053	SORL1	protein coding gene	no	ENST00000260197.11;ENST00000525532.5;ENST00000532694.5;ENST00000534286.5;ENST00000527934.1;ENST00000528339.5;ENST00000534754.5;ENST00000524633.1	39.71	33.07	9.52	0.95	9099	0.987	693	0.927(16105)	non tumor-specific	yes
chr11:121621238|121622162:+	0.991181	Blood	gene_overlap	SORL1_LS054	SORL1	protein coding gene	no	ENST00000260197.11;ENST00000525532.5;ENST00000532694.5;ENST00000534286.5;ENST00000527934.1;ENST00000524633.1	23.73	20.53	12.34	0.964	9237	0.993	697	0.935(16258)	non tumor-specific	yes
chr11:121622268|121625085:+	0.99055	Blood	gene_overlap	SORL1_LS055	SORL1	protein coding gene	no	ENST00000260197.11;ENST00000525532.5;ENST00000532694.5;ENST00000534286.5;ENST00000527934.1	27.17	21.23	11.93	0.961	9204	0.989	694	0.935(16249)	non tumor-specific	yes
chr11:12162419|12204250:+	0.952351	BloodVessel	gene_overlap	MICAL2_LS013	MICAL2	protein coding gene	no	ENST00000532179.5;ENST00000256194.8;ENST00000531732.5;ENST00000527546.5;ENST00000524685.5;ENST00000525119.5;ENST00000533389.1;ENST00000528931.5;ENST00000646065.1	16.77	27.38	13.86	0.914	8753	0.959	673	0.959(16669)	non tumor-specific	yes
chr11:121625277|121627555:+	0.990721	Blood	gene_overlap	SORL1_LS056	SORL1	protein coding gene	no	ENST00000260197.11;ENST00000525532.5;ENST00000532694.5;ENST00000534286.5;ENST00000527934.1	27.45	20.77	9.85	0.966	9253	0.99	695	0.928(16133)	non tumor-specific	yes
chr11:121627767|121629496:+	0.990006	Blood	gene_overlap	SORL1_LS057	SORL1	protein coding gene	no	ENST00000260197.11;ENST00000525532.5;ENST00000532694.5;ENST00000534286.5;ENST00000527934.1;ENST00000527649.1	27.98	20.06	8.19	0.977	9359	0.991	696	0.919(15981)	non tumor-specific	yes
chr11:12204457|12208023:+	0.952073	BloodVessel	gene_overlap	MICAL2_LS016	MICAL2	protein coding gene	no	ENST00000256194.8;ENST00000531732.5;ENST00000527546.5;ENST00000528931.5;ENST00000646065.1;ENST00000527195.1	18.75	27.8	14.98	0.848	8125	0.934	656	0.963(16735)	non tumor-specific	yes
chr11:12208139|12209497:+	0.952462	BloodVessel	gene_overlap	MICAL2_LS017	MICAL2	protein coding gene	no	ENST00000256194.8;ENST00000527546.5;ENST00000528931.5;ENST00000646065.1;ENST00000530691.5	19.22	27.52	12.23	0.83	7955	0.932	654	0.956(16615)	non tumor-specific	yes
chr11:12209598|12213255:+	0.95262	BloodVessel	gene_overlap	MICAL2_LS018	MICAL2	protein coding gene	no	ENST00000256194.8;ENST00000527546.5;ENST00000528931.5;ENST00000646065.1;ENST00000530691.5	17.86	23.52	12.17	0.831	7964	0.933	655	0.956(16621)	non tumor-specific	yes
chr11:12213410|12216219:+	0.953575	BloodVessel	gene_overlap	MICAL2_LS019	MICAL2	protein coding gene	no	ENST00000256194.8;ENST00000527546.5;ENST00000528931.5;ENST00000646065.1;ENST00000530691.5;ENST00000524730.1	18.02	25.59	13.62	0.911	8724	0.959	673	0.959(16667)	non tumor-specific	yes
chr11:12216319|12220201:+	0.950556	BloodVessel	gene_overlap	MICAL2_LS022	MICAL2	protein coding gene	no	ENST00000256194.8;ENST00000527546.5;ENST00000528931.5;ENST00000646065.1;ENST00000530691.5;ENST00000256194.8;ENST00000527546.5;ENST00000528931.5;ENST00000646065.1;ENST00000530691.5	20.98	27.81	14.73	0.837	8016	0.944	663	0.963(16738)	non tumor-specific	yes
chr11:12226370|12227025:+	0.951315	BloodVessel	gene_overlap	MICAL2_LS029	MICAL2	protein coding gene	no	ENST00000256194.8;ENST00000527546.5;ENST00000528931.5;ENST00000646065.1;ENST00000530691.5;ENST00000533219.5;ENST00000529562.1;ENST00000526475.1	20.83	31.93	21.78	0.92	8813	0.976	685	0.973(16919)	non tumor-specific	yes
chr11:12239585|12241040:+	0.957329	Brain	gene_overlap	MICAL2_LS032	MICAL2	protein coding gene	no	ENST00000256194.8;ENST00000646065.1	1.21	15.29	2.83	0.065	621	0.033	23	0.532(9249)	non tumor-specific	yes
chr11:12239585|12249184:+	0.985152	Testis	gene_overlap	MICAL2_LS034	MICAL2	protein coding gene	no	ENST00000527546.5	4.29	5.43	3.96	0.767	7346	0.876	615	0.793(13781)	non tumor-specific	yes
chr11:12239585|12256785:+	0.975222	BloodVessel	gene_overlap	MICAL2_LS035	MICAL2	protein coding gene	no	ENST00000528931.5;ENST00000530691.5;ENST00000525075.1	10.41	9.94	9.32	0.932	8932	0.981	689	0.873(15175)	non tumor-specific	yes
chr11:12241162|12242214:+	0.95943	Brain	gene_overlap	MICAL2_LS036	MICAL2	protein coding gene	no	ENST00000256194.8;ENST00000646065.1	2.03	10.36	7.93	0.055	529	0.03	21	0.413(7171)	non tumor-specific	yes
chr11:12242432|12242671:+	0.966752	Brain	gene_overlap	MICAL2_LS037	MICAL2	protein coding gene	no	ENST00000256194.8;ENST00000646065.1;ENST00000525216.1	2.34	6.42	3.26	0.062	592	0.036	25	0.516(8962)	non tumor-specific	yes
chr11:12242432|12256785:+	0.971406	Pancreas	gene_overlap	MICAL2_LS038	MICAL2	protein coding gene	no	ENST00000534563.5	0.04	0.08	0.83	0.654	6268	0.775	544	0.045(778)	non tumor-specific	yes
chr11:12242772|12242879:+	0.953757	Testis	gene_overlap	MICAL2_LS039	MICAL2	protein coding gene	no	ENST00000525216.1	1.76	0.03	1.21	0.027	263	0.019	13	0.265(4603)	non tumor-specific	yes
chr11:12242772|12243987:+	0.970079	Brain	gene_overlap	MICAL2_LS040	MICAL2	protein coding gene	no	ENST00000256194.8;ENST00000646065.1	2.6	10.18	10.21	0.056	541	0.026	18	0.42(7306)	non tumor-specific	yes
chr11:12244112|12249184:+	0.967528	Brain	gene_overlap	MICAL2_LS042	MICAL2	protein coding gene	no	ENST00000256194.8;ENST00000646065.1	2.04	4.2	4.19	0.064	613	0.036	25	0.468(8131)	non tumor-specific	yes
chr11:12244112|12255643:+	0.963247	Brain	gene_overlap	UN_MICAL2_LS0044	MICAL2	protein coding gene	no	.	1.55	1.3	10.9	0.04	383	0.026	18	0.371(6449)	non tumor-specific	no
chr11:12249246|12255643:+	0.963473	Testis	gene_overlap	MICAL2_LS043	MICAL2	protein coding gene	no	ENST00000256194.8;ENST00000527546.5;ENST00000646065.1;ENST00000525979.5	0.74	4.07	2.97	0.29	2782	0.338	237	0.577(10033)	non tumor-specific	yes
chr11:12249246|12256785:+	0.955877	BloodVessel	gene_overlap	UN_MICAL2_LS0046	MICAL2	protein coding gene	no	.	3.14	3.75	3.86	0.77	7376	0.877	616	0.792(13770)	non tumor-specific	no
chr11:12255750|12256785:+	0.967121	Brain	gene_overlap	MICAL2_LS045	MICAL2	protein coding gene	no	ENST00000256194.8;ENST00000527546.5;ENST00000646065.1;ENST00000525979.5;ENST00000526672.1;ENST00000525618.5	1.07	9.41	3.3	0.312	2993	0.345	242	0.702(12208)	non tumor-specific	yes
chr11:12259897|12260636:+	0.960516	Testis	gene_overlap	MICAL2_LS048	MICAL2	protein coding gene	no	ENST00000526604.1	0.6	0.35	0.89	0.316	3031	0.366	257	0.331(5758)	non tumor-specific	yes
chr11:12259897|12262480:+	0.982943	Brain	gene_overlap	MICAL2_LS049	MICAL2	protein coding gene	no	ENST00000256194.8;ENST00000527546.5;ENST00000525618.5;ENST00000530021.5;ENST00000525444.1	1.73	16.88	3.98	0.86	8243	0.89	625	0.667(11595)	non tumor-specific	yes
chr11:12262537|12263560:+	0.980469	Brain	gene_overlap	MICAL2_LS052	MICAL2	protein coding gene	no	ENST00000256194.8;ENST00000525444.1	0.58	6.34	3.91	0.441	4225	0.34	239	0.617(10722)	non tumor-specific	yes
chr11:12262635|12263560:+	0.973448	Brain	gene_overlap	MICAL2_LS053	MICAL2	protein coding gene	no	ENST00000525618.5	0.03	2.06	11.27	0.054	521	0.017	12	0.19(3309)	non tumor-specific	yes
chr11:1226276|1226615:+	0.958036	SalivaryGland	gene_overlap	MUC5B_LS003	MUC5B	protein coding gene	no	ENST00000525715.5;ENST00000529681.5	6.22	3.11	1.37	0.189	1808	0.17	119	0.083(1436)	non tumor-specific	yes
chr11:1226876|1227031:+	0.958032	SalivaryGland	gene_overlap	MUC5B_LS004	MUC5B	protein coding gene	no	ENST00000525715.5;ENST00000529681.5	7.01	3.73	1.23	0.19	1824	0.171	120	0.087(1511)	non tumor-specific	yes
chr11:1227145|1227308:+	0.964066	SalivaryGland	gene_overlap	MUC5B_LS005	MUC5B	protein coding gene	no	ENST00000525715.5;ENST00000529681.5	7.21	3.16	1.56	0.191	1832	0.172	121	0.078(1361)	non tumor-specific	yes
chr11:1227398|1227675:+	0.951637	SalivaryGland	gene_overlap	MUC5B_LS006	MUC5B	protein coding gene	no	ENST00000525715.5;ENST00000529681.5	6.36	5.83	1.5	0.189	1815	0.17	119	0.078(1361)	non tumor-specific	yes
chr11:12276166|12280933:+	0.979869	Testis	gene_overlap	MICAL2_LS054	MICAL2	protein coding gene	no	ENST00000646065.1;ENST00000644505.1;ENST00000529028.1	0.39	0.3	1.43	0.352	3369	0.443	311	0.402(6994)	non tumor-specific	yes
chr11:122777210|122779497:+	0.959071	Spleen	gene_overlap	UBASH3B_LS006	UBASH3B	protein coding gene	no	ENST00000284273.5;ENST00000526386.5;ENST00000530917.5;ENST00000533451.1	6.91	2.84	2.17	0.738	7067	0.771	541	0.725(12600)	non tumor-specific	yes
chr11:1227781|1228564:+	0.958062	SalivaryGland	gene_overlap	MUC5B_LS007	MUC5B	protein coding gene	no	ENST00000525715.5;ENST00000529681.5	5.31	5.31	1.36	0.181	1738	0.16	112	0.078(1357)	non tumor-specific	yes
chr11:122779695|122783053:+	0.955342	Spleen	gene_overlap	UBASH3B_LS007	UBASH3B	protein coding gene	no	ENST00000284273.5;ENST00000530917.5;ENST00000529998.5	6.62	4.5	2.52	0.791	7576	0.825	579	0.766(13309)	non tumor-specific	yes
chr11:122783222|122789100:+	0.956664	Spleen	gene_overlap	UBASH3B_LS008	UBASH3B	protein coding gene	no	ENST00000284273.5;ENST00000530917.5;ENST00000529998.5;ENST00000526493.1	6.64	4.57	2.21	0.816	7819	0.845	593	0.706(12277)	non tumor-specific	yes
chr11:122789308|122794702:+	0.963215	Spleen	gene_overlap	UBASH3B_LS009	UBASH3B	protein coding gene	no	ENST00000284273.5;ENST00000526493.1	6.51	4.21	2.14	0.75	7182	0.778	546	0.718(12474)	non tumor-specific	yes
chr11:122794834|122796156:+	0.96114	Spleen	gene_overlap	UBASH3B_LS010	UBASH3B	protein coding gene	no	ENST00000284273.5;ENST00000530578.1	6.82	4.55	2.27	0.805	7715	0.808	567	0.725(12607)	non tumor-specific	yes
chr11:122796276|122796911:+	0.96165	Spleen	gene_overlap	UBASH3B_LS011	UBASH3B	protein coding gene	no	ENST00000284273.5;ENST00000530578.1	8.03	5.25	2.77	0.824	7893	0.836	587	0.777(13502)	non tumor-specific	yes
chr11:122797033|122798942:+	0.96467	Spleen	gene_overlap	UBASH3B_LS012	UBASH3B	protein coding gene	no	ENST00000284273.5	9.25	5.06	2.56	0.685	6561	0.685	481	0.762(13243)	non tumor-specific	yes
chr11:122799034|122801188:+	0.971959	Spleen	gene_overlap	UBASH3B_LS013	UBASH3B	protein coding gene	no	ENST00000284273.5	9.22	4.73	2.61	0.702	6724	0.702	493	0.771(13409)	non tumor-specific	yes
chr11:122801332|122806410:+	0.975492	Spleen	gene_overlap	UBASH3B_LS014	UBASH3B	protein coding gene	no	ENST00000284273.5	8.65	4.6	2.63	0.722	6914	0.731	513	0.758(13179)	non tumor-specific	yes
chr11:122806516|122808067:+	0.978776	Spleen	gene_overlap	UBASH3B_LS015	UBASH3B	protein coding gene	no	ENST00000284273.5	8.99	4.96	2.45	0.729	6980	0.739	519	0.75(13038)	non tumor-specific	yes
chr11:122808176|122809749:+	0.980602	Spleen	gene_overlap	UBASH3B_LS016	UBASH3B	protein coding gene	no	ENST00000284273.5	9.5	4.53	3.09	0.725	6949	0.745	523	0.84(14605)	non tumor-specific	yes
chr11:12281099|12287087:+	0.976045	Testis	gene_overlap	MICAL2_LS056	MICAL2	protein coding gene	no	ENST00000646065.1;ENST00000644505.1;ENST00000529028.1;ENST00000645812.1;ENST00000646734.1	0.22	0.14	1.27	0.356	3414	0.444	312	0.325(5643)	non tumor-specific	yes
chr11:12281099|12287090:+	0.975589	Testis	gene_overlap	MICAL2_LS058	MICAL2	protein coding gene	no	ENST00000533534.2	1.28	0.99	1.25	0.33	3164	0.423	297	0.335(5830)	non tumor-specific	yes
chr11:12287164|12292143:+	0.986774	Testis	gene_overlap	MICAL2_LS059	MICAL2	protein coding gene	no	ENST00000646065.1;ENST00000644505.1;ENST00000533534.2;ENST00000643523.1;ENST00000256186.2	1.36	1.13	1.38	0.392	3754	0.5	351	0.417(7246)	non tumor-specific	yes
chr11:1228765|1229170:+	0.961641	SalivaryGland	gene_overlap	MUC5B_LS008	MUC5B	protein coding gene	no	ENST00000525715.5;ENST00000529681.5;ENST00000531082.1	3.01	1.47	1.42	0.239	2287	0.226	159	0.079(1378)	non tumor-specific	yes
chr11:122882972|122885761:+	0.991844	Testis	gene_overlap	JHY_LS003	JHY	protein coding gene	no	ENST00000227349.6;ENST00000307257.10;ENST00000227349.6;ENST00000307257.10	0.73	0.85	2.13	0.65	6226	0.829	582	0.748(13005)	non tumor-specific	yes
chr11:122886193|122903925:+	0.99754	Testis	gene_overlap	JHY_LS004	JHY	protein coding gene	no	ENST00000227349.6;ENST00000307257.10;ENST00000531316.1	4.93	4.54	3.88	0.703	6734	0.858	602	0.863(15009)	non tumor-specific	yes
chr11:122904444|122905172:+	0.977974	Testis	gene_overlap	JHY_LS005	JHY	protein coding gene	no	ENST00000307257.10	1.54	1.15	0.9	0.495	4738	0.661	464	0.427(7426)	non tumor-specific	yes
chr11:122904444|122924897:+	0.993673	Testis	gene_overlap	JHY_LS006	JHY	protein coding gene	no	ENST00000227349.6;ENST00000531316.1	4.14	3.81	3.38	0.635	6087	0.812	570	0.832(14465)	non tumor-specific	yes
chr11:12292297|12293561:+	0.987352	Testis	gene_overlap	MICAL2_LS060	MICAL2	protein coding gene	no	ENST00000646065.1;ENST00000644505.1;ENST00000643523.1;ENST00000256186.2	1.3	0.93	1.48	0.337	3226	0.44	309	0.465(8090)	non tumor-specific	yes
chr11:122925010|122934420:+	0.989737	Testis	gene_overlap	JHY_LS007	JHY	protein coding gene	no	ENST00000227349.6;ENST00000531316.1	4.53	4.45	2.47	0.635	6080	0.818	574	0.783(13604)	non tumor-specific	yes
chr11:1229295|1229690:+	0.958614	SalivaryGland	gene_overlap	MUC5B_LS009	MUC5B	protein coding gene	no	ENST00000525715.5;ENST00000529681.5;ENST00000531082.1	3.79	2	1.41	0.237	2271	0.231	162	0.079(1377)	non tumor-specific	yes
chr11:122935075|122946498:+	0.995809	Testis	gene_overlap	JHY_LS008	JHY	protein coding gene	no	ENST00000227349.6;ENST00000531316.1;ENST00000534362.1	3.82	4.28	3.31	0.783	7500	0.876	615	0.83(14435)	non tumor-specific	yes
chr11:122946792|122956496:+	0.997561	Testis	gene_overlap	JHY_LS009	JHY	protein coding gene	no	ENST00000227349.6;ENST00000531316.1	5.35	4.56	4.25	0.688	6593	0.843	592	0.865(15028)	non tumor-specific	yes
chr11:12294857|12319696:+	0.966427	Testis	gene_overlap	MICAL2_LS061	MICAL2	protein coding gene	no	ENST00000646065.1;ENST00000643523.1;ENST00000256186.2	2.07	1.76	1.15	0.324	3106	0.426	299	0.312(5423)	non tumor-specific	yes
chr11:122956576|122957363:+	0.995629	Testis	gene_overlap	JHY_LS010	JHY	protein coding gene	no	ENST00000227349.6;ENST00000531316.1	6.38	5.52	5.42	0.702	6726	0.85	597	0.89(15463)	non tumor-specific	yes
chr11:122957491|122959248:+	0.997008	Testis	gene_overlap	JHY_LS011	JHY	protein coding gene	no	ENST00000227349.6;ENST00000531316.1	6.47	5.53	6.21	0.684	6552	0.839	589	0.899(15629)	non tumor-specific	yes
chr11:1229807|1230005:+	0.958393	SalivaryGland	gene_overlap	MUC5B_LS010	MUC5B	protein coding gene	no	ENST00000525715.5;ENST00000529681.5	6.57	3.76	1.23	0.189	1810	0.179	126	0.081(1400)	non tumor-specific	yes
chr11:1230143|1230490:+	0.963965	SalivaryGland	gene_overlap	MUC5B_LS011	MUC5B	protein coding gene	no	ENST00000525715.5;ENST00000529681.5	8.46	4.3	1.31	0.191	1832	0.177	124	0.086(1498)	non tumor-specific	yes
chr11:1230600|1230936:+	0.962995	SalivaryGland	gene_overlap	MUC5B_LS012	MUC5B	protein coding gene	no	ENST00000525715.5;ENST00000529681.5	8.55	4.44	1.36	0.196	1875	0.174	122	0.09(1571)	non tumor-specific	yes
chr11:123061329|123062347:-	0.995576	Testis	gene_overlap	HSPA8_LS029	HSPA8	protein coding gene	no	ENST00000532780.5	2.32	1.56	2.99	0.168	1608	0.254	178	0.884(15358)	non tumor-specific	yes
chr11:123061329|123062750:-	0.996482	Testis	gene_overlap	HSPA8_LS030	HSPA8	protein coding gene	no	ENST00000525624.5	0.08	0.03	0.71	0.818	7840	0.899	631	0.198(3438)	non tumor-specific	yes
chr11:1231005|1231423:+	0.956445	SalivaryGland	gene_overlap	MUC5B_LS013	MUC5B	protein coding gene	no	ENST00000525715.5;ENST00000529681.5	7.53	4.01	1.21	0.198	1898	0.177	124	0.095(1651)	non tumor-specific	yes
chr11:1231560|1231996:+	0.960644	SalivaryGland	gene_overlap	MUC5B_LS014	MUC5B	protein coding gene	no	ENST00000525715.5;ENST00000529681.5	7.96	4.43	1.4	0.2	1914	0.185	130	0.086(1489)	non tumor-specific	yes
chr11:12319811|12323978:+	0.988241	Testis	gene_overlap	MICAL2_LS062	MICAL2	protein coding gene	no	ENST00000646065.1;ENST00000643523.1;ENST00000256186.2	2.53	1.64	1.42	0.366	3504	0.459	322	0.447(7778)	non tumor-specific	yes
chr11:1232160|1232450:+	0.959964	SalivaryGland	gene_overlap	MUC5B_LS015	MUC5B	protein coding gene	no	ENST00000525715.5;ENST00000529681.5	8.12	4.67	1.32	0.205	1968	0.187	131	0.092(1605)	non tumor-specific	yes
chr11:12324070|12327173:+	0.98604	Testis	gene_overlap	MICAL2_LS063	MICAL2	protein coding gene	no	ENST00000646065.1;ENST00000643523.1;ENST00000256186.2	3.36	2.25	1.51	0.386	3703	0.473	332	0.489(8507)	non tumor-specific	yes
chr11:1232544|1232644:+	0.960576	SalivaryGland	gene_overlap	MUC5B_LS016	MUC5B	protein coding gene	no	ENST00000525715.5;ENST00000529681.5	7.54	4.26	1.38	0.206	1976	0.188	132	0.102(1777)	non tumor-specific	yes
chr11:12327266|12349838:+	0.985534	Testis	gene_overlap	MICAL2_LS065	MICAL2	protein coding gene	no	ENST00000646065.1;ENST00000643523.1;ENST00000256186.2	3.27	2.06	1.51	0.384	3678	0.456	320	0.475(8255)	non tumor-specific	yes
chr11:1232770|1233013:+	0.964084	SalivaryGland	gene_overlap	MUC5B_LS017	MUC5B	protein coding gene	no	ENST00000525715.5;ENST00000529681.5	6.82	3.67	1.34	0.204	1959	0.194	136	0.089(1544)	non tumor-specific	yes
chr11:123313793|123314321:-	0.983317	Testis	gene_overlap	AP001782.1_LS001	AP001782.1	lncRNA gene	no	ENST00000527774.1	0.58	0	0.72	0	1	0	0	0.001(22)	non tumor-specific	yes
chr11:123313793|123314503:-	0.992985	Testis	gene_overlap	AP001782.1_LS002	AP001782.1	lncRNA gene	no	ENST00000527533.1	0.28	0	0.67	0	4	0	0	0.007(116)	non tumor-specific	yes
chr11:1233268|1233793:+	0.957186	SalivaryGland	gene_overlap	MUC5B_LS018	MUC5B	protein coding gene	no	ENST00000525715.5;ENST00000529681.5	6.65	7.49	1.35	0.212	2031	0.192	135	0.096(1663)	non tumor-specific	yes
chr11:1233848|1234205:+	0.959747	SalivaryGland	gene_overlap	MUC5B_LS019	MUC5B	protein coding gene	no	ENST00000525715.5;ENST00000529681.5	6.43	7.15	1.26	0.216	2065	0.198	139	0.102(1767)	non tumor-specific	yes
chr11:1234305|1234529:+	0.96108	SalivaryGland	gene_overlap	MUC5B_LS020	MUC5B	protein coding gene	no	ENST00000525715.5;ENST00000529681.5	6.84	7.54	1.24	0.219	2098	0.204	143	0.096(1662)	non tumor-specific	yes
chr11:123431166|123435434:+	0.999876	AdrenalGland	gene_overlap	GRAMD1B_LS003	GRAMD1B	protein coding gene	no	ENST00000533341.2	0.61	11.77	0.98	0.471	4510	0.563	395	0.364(6330)	non tumor-specific	yes
chr11:123431166|123480816:+	0.998887	AdrenalGland	gene_overlap	GRAMD1B_LS004	GRAMD1B	protein coding gene	no	ENST00000635736.1	2.74	5.67	1.23	0.187	1789	0.274	192	0.464(8057)	non tumor-specific	yes
chr11:123454829|123480816:+	0.977457	AdrenalGland	gene_overlap	GRAMD1B_LS007	GRAMD1B	protein coding gene	no	ENST00000633646.1	3.08	1.46	0.89	0.023	222	0.007	5	0.065(1127)	non tumor-specific	yes
chr11:1234680|1235085:+	0.968536	SalivaryGland	gene_overlap	MUC5B_LS021	MUC5B	protein coding gene	no	ENST00000525715.5;ENST00000529681.5	7.49	8.46	1.25	0.228	2181	0.208	146	0.114(1989)	non tumor-specific	yes
chr11:123480893|123577367:+	0.996747	AdrenalGland	gene_overlap	GRAMD1B_LS008	GRAMD1B	protein coding gene	no	ENST00000638157.1;ENST00000635736.1;ENST00000633646.1;ENST00000633087.1	5.09	6.1	1.42	0.241	2310	0.332	233	0.527(9152)	non tumor-specific	yes
chr11:12349937|12354784:+	0.986557	Testis	gene_overlap	MICAL2_LS066	MICAL2	protein coding gene	no	ENST00000646065.1;ENST00000643523.1;ENST00000256186.2	4.31	2.92	1.8	0.403	3864	0.483	339	0.574(9980)	non tumor-specific	yes
chr11:1235223|1235303:+	0.966304	SalivaryGland	gene_overlap	MUC5B_LS022	MUC5B	protein coding gene	no	ENST00000525715.5;ENST00000529681.5	8.24	9.31	1.15	0.23	2200	0.207	145	0.114(1981)	non tumor-specific	yes
chr11:1235413|1236386:+	0.969526	SalivaryGland	gene_overlap	MUC5B_LS023	MUC5B	protein coding gene	no	ENST00000525715.5;ENST00000529681.5	8.28	8.77	1.21	0.231	2215	0.215	151	0.108(1881)	non tumor-specific	yes
chr11:12354857|12358295:+	0.987476	Testis	gene_overlap	MICAL2_LS067	MICAL2	protein coding gene	no	ENST00000646065.1;ENST00000643523.1;ENST00000256186.2	4.39	3.18	1.95	0.389	3730	0.481	338	0.63(10949)	non tumor-specific	yes
chr11:123577577|123584312:+	0.994789	AdrenalGland	gene_overlap	GRAMD1B_LS016	GRAMD1B	protein coding gene	no	ENST00000638157.1;ENST00000635736.1;ENST00000633646.1;ENST00000633087.1;ENST00000638086.1;ENST00000632815.1;ENST00000322282.11;ENST00000529750.5;ENST00000532581.5;ENST00000529432.5;ENST00000534764.1	4.24	5.1	2.14	0.382	3664	0.442	310	0.654(11365)	non tumor-specific	yes
chr11:123584332|123594082:+	0.994118	AdrenalGland	gene_overlap	GRAMD1B_LS018	GRAMD1B	protein coding gene	no	ENST00000638157.1;ENST00000635736.1;ENST00000633646.1;ENST00000633087.1;ENST00000638086.1;ENST00000632815.1;ENST00000456860.6;ENST00000322282.11;ENST00000529750.5;ENST00000532581.5;ENST00000529432.5;ENST00000534764.1	4.33	4.85	2.15	0.399	3824	0.459	322	0.652(11325)	non tumor-specific	yes
chr11:123594166|123594735:+	0.994953	AdrenalGland	gene_overlap	GRAMD1B_LS020	GRAMD1B	protein coding gene	no	ENST00000638157.1;ENST00000635736.1;ENST00000633646.1;ENST00000633087.1;ENST00000638086.1;ENST00000632815.1;ENST00000456860.6;ENST00000322282.11;ENST00000529750.5;ENST00000532581.5;ENST00000529432.5;ENST00000534764.1;ENST00000646146.1	6.29	7.2	2.6	0.476	4560	0.51	358	0.734(12752)	non tumor-specific	yes
chr11:123594838|123595942:+	0.994785	AdrenalGland	gene_overlap	GRAMD1B_LS021	GRAMD1B	protein coding gene	no	ENST00000638157.1;ENST00000635736.1;ENST00000633646.1;ENST00000638086.1;ENST00000456860.6;ENST00000322282.11;ENST00000529750.5;ENST00000532581.5;ENST00000529432.5;ENST00000534764.1;ENST00000646146.1	6.68	7.34	2.68	0.49	4698	0.533	374	0.76(13205)	non tumor-specific	yes
chr11:123596037|123600468:+	0.994776	AdrenalGland	gene_overlap	GRAMD1B_LS022	GRAMD1B	protein coding gene	no	ENST00000638157.1;ENST00000635736.1;ENST00000633646.1;ENST00000638086.1;ENST00000456860.6;ENST00000322282.11;ENST00000529750.5;ENST00000532581.5;ENST00000529432.5;ENST00000534764.1;ENST00000646146.1	7.58	8.13	2.89	0.506	4851	0.551	387	0.792(13766)	non tumor-specific	yes
chr11:123600548|123603426:+	0.994941	AdrenalGland	gene_overlap	GRAMD1B_LS023	GRAMD1B	protein coding gene	no	ENST00000638157.1;ENST00000635736.1;ENST00000638086.1;ENST00000456860.6;ENST00000322282.11;ENST00000529750.5;ENST00000532581.5;ENST00000529432.5;ENST00000534764.1;ENST00000646146.1	8.25	9.75	2.75	0.51	4887	0.547	384	0.777(13513)	non tumor-specific	yes
chr11:123603541|123605322:+	0.994688	AdrenalGland	gene_overlap	GRAMD1B_LS024	GRAMD1B	protein coding gene	no	ENST00000638157.1;ENST00000635736.1;ENST00000638086.1;ENST00000456860.6;ENST00000322282.11;ENST00000529750.5;ENST00000532581.5;ENST00000529432.5;ENST00000534764.1;ENST00000646146.1	8.18	9.85	3.13	0.525	5031	0.56	393	0.807(14025)	non tumor-specific	yes
chr11:123605478|123606609:+	0.995494	AdrenalGland	gene_overlap	GRAMD1B_LS025	GRAMD1B	protein coding gene	no	ENST00000638157.1;ENST00000635736.1;ENST00000638086.1;ENST00000456860.6;ENST00000322282.11;ENST00000529750.5;ENST00000532581.5;ENST00000529432.5;ENST00000534764.1;ENST00000646146.1	8.14	9.19	2.74	0.524	5019	0.551	387	0.769(13370)	non tumor-specific	yes
chr11:123606798|123608659:+	0.995337	AdrenalGland	gene_overlap	GRAMD1B_LS026	GRAMD1B	protein coding gene	no	ENST00000638157.1;ENST00000635736.1;ENST00000638086.1;ENST00000456860.6;ENST00000322282.11;ENST00000529750.5;ENST00000532581.5;ENST00000529432.5;ENST00000534764.1;ENST00000646146.1	8.67	9.25	2.71	0.531	5091	0.564	396	0.768(13351)	non tumor-specific	yes
chr11:123608802|123609795:+	0.99543	AdrenalGland	gene_overlap	GRAMD1B_LS027	GRAMD1B	protein coding gene	no	ENST00000638157.1;ENST00000635736.1;ENST00000638086.1;ENST00000456860.6;ENST00000322282.11;ENST00000529750.5;ENST00000532581.5;ENST00000529432.5;ENST00000534764.1;ENST00000646146.1;ENST00000450171.2	8.38	9.48	2.93	0.648	6210	0.677	475	0.791(13754)	non tumor-specific	yes
chr11:123609913|123610196:+	0.995677	AdrenalGland	gene_overlap	GRAMD1B_LS028	GRAMD1B	protein coding gene	no	ENST00000638157.1;ENST00000635736.1;ENST00000638086.1;ENST00000456860.6;ENST00000322282.11;ENST00000529750.5;ENST00000532581.5;ENST00000529432.5;ENST00000646146.1;ENST00000450171.2	7.67	9.33	3.24	0.654	6263	0.697	489	0.818(14226)	non tumor-specific	yes
chr11:123610338|123612761:+	0.996012	AdrenalGland	gene_overlap	GRAMD1B_LS029	GRAMD1B	protein coding gene	no	ENST00000638157.1;ENST00000635736.1;ENST00000638086.1;ENST00000456860.6;ENST00000322282.11;ENST00000529750.5;ENST00000532581.5;ENST00000529432.5;ENST00000646146.1;ENST00000450171.2	14.4	17.79	3.24	0.656	6285	0.701	492	0.829(14407)	non tumor-specific	yes
chr11:123612864|123613455:+	0.995767	AdrenalGland	gene_overlap	GRAMD1B_LS030	GRAMD1B	protein coding gene	no	ENST00000638157.1;ENST00000635736.1;ENST00000638086.1;ENST00000456860.6;ENST00000322282.11;ENST00000529750.5;ENST00000532581.5;ENST00000529432.5;ENST00000646146.1;ENST00000450171.2	15.95	20.64	3.5	0.662	6344	0.711	499	0.842(14642)	non tumor-specific	yes
chr11:123613658|123614745:+	0.995419	AdrenalGland	gene_overlap	GRAMD1B_LS031	GRAMD1B	protein coding gene	no	ENST00000638157.1;ENST00000635736.1;ENST00000638086.1;ENST00000456860.6;ENST00000322282.11;ENST00000529750.5;ENST00000532581.5;ENST00000529432.5;ENST00000646146.1;ENST00000450171.2;ENST00000525945.1	16.23	20.65	3.3	0.753	7219	0.801	562	0.832(14468)	non tumor-specific	yes
chr11:123614835|123618693:+	0.998679	AdrenalGland	gene_overlap	GRAMD1B_LS034	GRAMD1B	protein coding gene	no	ENST00000638157.1;ENST00000635736.1;ENST00000532581.5;ENST00000450171.2;ENST00000525945.1	15.88	17.67	3.41	0.748	7165	0.791	555	0.832(14458)	non tumor-specific	yes
chr11:123618800|123619107:+	0.99515	AdrenalGland	gene_overlap	GRAMD1B_LS036	GRAMD1B	protein coding gene	no	ENST00000638157.1;ENST00000635736.1;ENST00000638086.1;ENST00000456860.6;ENST00000322282.11;ENST00000529750.5;ENST00000532581.5;ENST00000529432.5;ENST00000646146.1;ENST00000450171.2;ENST00000525945.1	17.6	19.56	3.59	0.747	7157	0.788	553	0.854(14845)	non tumor-specific	yes
chr11:123619224|123622506:+	0.99417	AdrenalGland	gene_overlap	GRAMD1B_LS037	GRAMD1B	protein coding gene	no	ENST00000638157.1;ENST00000635736.1;ENST00000638086.1;ENST00000456860.6;ENST00000322282.11;ENST00000529750.5;ENST00000529432.5;ENST00000646146.1;ENST00000450171.2;ENST00000525945.1	15.54	14.14	3.73	0.718	6875	0.752	528	0.847(14722)	non tumor-specific	yes
chr11:123633776|123634121:-	0.972658	Pituitary	gene_overlap	SCN3B_LS005	SCN3B	protein coding gene	no	ENST00000392770.6;ENST00000299333.7	6.5	11.33	1.84	0.251	2406	0.489	343	0.594(10323)	non tumor-specific	yes
chr11:123634206|123638186:-	0.96761	Pituitary	gene_overlap	SCN3B_LS006	SCN3B	protein coding gene	no	ENST00000527125.1;ENST00000392770.6;ENST00000299333.7;ENST00000530277.5	5.24	10.09	4.07	0.38	3641	0.67	470	0.8(13908)	non tumor-specific	yes
chr11:123638324|123642446:-	0.957824	Pituitary	gene_overlap	SCN3B_LS007	SCN3B	protein coding gene	no	ENST00000392770.6;ENST00000299333.7;ENST00000530277.5	5.32	8.62	2.46	0.26	2491	0.528	371	0.704(12236)	non tumor-specific	yes
chr11:1236562|1236925:+	0.97386	SalivaryGland	gene_overlap	MUC5B_LS024	MUC5B	protein coding gene	no	ENST00000525715.5;ENST00000529681.5	7.79	8.45	1.28	0.238	2283	0.217	152	0.113(1965)	non tumor-specific	yes
chr11:1237164|1238871:+	0.971575	SalivaryGland	gene_overlap	MUC5B_LS025	MUC5B	protein coding gene	no	ENST00000525715.5;ENST00000529681.5	7.53	9.12	1.32	0.209	2000	0.215	151	0.096(1670)	non tumor-specific	yes
chr11:123739543|123740117:-	0.97101	Testis	gene_overlap	ZNF202_LS018	ZNF202	protein coding gene	no	ENST00000526252.5	0.69	0.2	0.76	0.078	743	0.056	39	0.265(4610)	non tumor-specific	yes
chr11:123740232|123740417:-	0.976838	Testis	gene_overlap	ZNF202_LS022	ZNF202	protein coding gene	no	ENST00000529250.5;ENST00000525391.1	1.65	0.87	1.17	0.66	6328	0.721	506	0.624(10849)	non tumor-specific	yes
chr11:123740536|123741549:-	0.96649	Testis	gene_overlap	ZNF202_LS023	ZNF202	protein coding gene	no	ENST00000336139.8;ENST00000530393.5;ENST00000533463.5;ENST00000528306.5;ENST00000529250.5;ENST00000526252.5;ENST00000530944.1;ENST00000525391.1	1.48	0.67	2.29	0.793	7600	0.839	589	0.828(14399)	non tumor-specific	yes
chr11:123883352|123884075:-	0.998581	Testis	gene_overlap	TMEM225_LS001	TMEM225	protein coding gene	no	ENST00000375026.6;ENST00000528595.1	1.64	0	0.71	0	4	0	0	0.006(104)	non tumor-specific	yes
chr11:123884209|123884490:-	0.995795	Testis	gene_overlap	TMEM225_LS002	TMEM225	protein coding gene	no	ENST00000375026.6;ENST00000528595.1	2.87	0	0.67	0	2	0	0	0.006(112)	non tumor-specific	yes
chr11:123884636|123885245:-	0.995813	Testis	gene_overlap	TMEM225_LS003	TMEM225	protein coding gene	no	ENST00000375026.6	2.35	0	0.7	0	2	0	0	0.004(67)	non tumor-specific	yes
chr11:123884636|123885395:-	0.98469	Testis	gene_overlap	TMEM225_LS004	TMEM225	protein coding gene	no	ENST00000528595.1	0.1	0	0.74	0	1	0	0	0.001(23)	non tumor-specific	yes
chr11:1239027|1239438:+	0.968586	SalivaryGland	gene_overlap	MUC5B_LS026	MUC5B	protein coding gene	no	ENST00000529681.5	7.51	8.6	1.26	0.21	2012	0.221	155	0.097(1681)	non tumor-specific	yes
chr11:1239566|1239799:+	0.963188	SalivaryGland	gene_overlap	MUC5B_LS027	MUC5B	protein coding gene	no	ENST00000529681.5	7.67	8.83	1.28	0.216	2070	0.225	158	0.104(1808)	non tumor-specific	yes
chr11:1239943|1240045:+	0.968339	SalivaryGland	gene_overlap	MUC5B_LS028	MUC5B	protein coding gene	no	ENST00000529681.5	8.48	9.74	1.3	0.225	2158	0.238	167	0.115(1997)	non tumor-specific	yes
chr11:1240088|1240178:+	0.968083	SalivaryGland	gene_overlap	MUC5B_LS029	MUC5B	protein coding gene	no	ENST00000529681.5	8.29	5.51	1.22	0.232	2225	0.248	174	0.118(2053)	non tumor-specific	yes
chr11:1240375|1240851:+	0.963368	SalivaryGland	gene_overlap	MUC5B_LS030	MUC5B	protein coding gene	no	ENST00000529681.5	7.78	6.26	1.3	0.25	2391	0.292	205	0.113(1968)	non tumor-specific	yes
chr11:124145363|124145866:+	0.953005	Pituitary	gene_overlap	VWA5A_LS028	VWA5A	protein coding gene	yes	ENST00000456829.6;ENST00000392748.5	26.43	31.09	20.78	0.94	9004	0.984	691	0.968(16823)	non tumor-specific	yes
chr11:124673952|124675238:+	0.999549	Testis	gene_overlap	SPA17_LS001	SPA17	protein coding gene	no	ENST00000227135.6;ENST00000529498.1	6.43	4.96	6.89	0.989	9480	0.989	694	0.942(16374)	non tumor-specific	yes
chr11:124675402|124675571:-	0.980184	Testis	gene_overlap	SIAE_LS012	SIAE	protein coding gene	no	ENST00000545756.5;ENST00000618733.4	0.29	0.23	0.73	0.171	1643	0.302	212	0.15(2610)	non tumor-specific	yes
chr11:124675418|124681389:+	0.999674	Testis	gene_overlap	SPA17_LS003	SPA17	protein coding gene	no	ENST00000227135.6;ENST00000532692.1;ENST00000524614.1	39.24	25.53	9.79	0.991	9495	0.99	695	0.957(16637)	non tumor-specific	yes
chr11:124675677|124676185:-	0.95684	Testis	gene_overlap	SIAE_LS014	SIAE	protein coding gene	no	ENST00000618733.4	0.07	0.01	0.69	0.01	94	0.02	14	0.015(257)	non tumor-specific	yes
chr11:124681459|124691696:+	0.999608	Testis	gene_overlap	SPA17_LS004	SPA17	protein coding gene	no	ENST00000227135.6;ENST00000532692.1;ENST00000524614.1	40.97	27.29	11.65	0.991	9490	0.99	695	0.963(16742)	non tumor-specific	yes
chr11:124691782|124694303:+	0.999666	Testis	gene_overlap	SPA17_LS007	SPA17	protein coding gene	no	ENST00000227135.6;ENST00000532692.1;ENST00000524614.1;ENST00000227135.6;ENST00000532692.1;ENST00000524614.1	15.97	8.25	8.94	0.937	8978	0.932	654	0.953(16561)	non tumor-specific	yes
chr11:124694442|124696177:+	0.994624	Testis	gene_overlap	SPA17_LS008	SPA17	protein coding gene	no	ENST00000524614.1	0.45	0.31	0.76	0.493	4727	0.566	397	0.23(4006)	non tumor-specific	yes
chr11:124753961|124754214:-	0.955773	Thyroid	gene_overlap	ESAM_LS002	ESAM	protein coding gene	no	ENST00000485116.5;ENST00000417453.5;ENST00000278927.9;ENST00000464067.1	83.12	114.5	79.2	0.975	9339	0.991	696	0.971(16882)	non tumor-specific	yes
chr11:124754340|124754641:-	0.95401	Thyroid	gene_overlap	ESAM_LS005	ESAM	protein coding gene	no	ENST00000444566.5;ENST00000485116.5;ENST00000278927.9;ENST00000464067.1;ENST00000435477.1	71.59	102.3	63.34	0.991	9499	0.997	700	0.968(16834)	non tumor-specific	yes
chr11:124754763|124756207:-	0.952971	Thyroid	gene_overlap	ESAM_LS006	ESAM	protein coding gene	no	ENST00000485116.5;ENST00000417453.5;ENST00000278927.9;ENST00000464067.1;ENST00000435477.1	73.29	106.17	72.29	0.991	9495	0.997	700	0.971(16872)	non tumor-specific	yes
chr11:124756742|124758349:-	0.953353	Thyroid	gene_overlap	ESAM_LS010	ESAM	protein coding gene	no	ENST00000417453.5;ENST00000278927.9	46.39	66.67	45.35	0.983	9417	0.997	700	0.966(16784)	non tumor-specific	yes
chr11:124762475|124764729:+	0.958693	Thyroid	gene_overlap	AP000866.2_LS002	AP000866.2	lncRNA gene	no	ENST00000532579.1	0.62	0.97	1.46	0.419	4019	0.692	486	0.49(8525)	non tumor-specific	yes
chr11:124768028|124772994:-	0.952561	Thyroid	gene_overlap	MSANTD2_LS001	MSANTD2	protein coding gene	no	ENST00000239614.8;ENST00000374979.7;ENST00000526629.1;ENST00000650095.1;ENST00000524950.1;ENST00000533514.1;ENST00000527140.1	11.69	6.79	21.7	0.911	8732	0.937	658	0.975(16943)	non tumor-specific	yes
chr11:124773054|124774719:-	0.956308	Thyroid	gene_overlap	MSANTD2_LS002	MSANTD2	protein coding gene	no	ENST00000239614.8;ENST00000374979.7;ENST00000526629.1;ENST00000650095.1;ENST00000527140.1	8.07	5	21.04	0.963	9223	0.954	670	0.975(16950)	non tumor-specific	yes
chr11:124802157|124804731:+	0.954019	Testis	gene_overlap	AP000866.1_LS002	AP000866.1	lncRNA gene	no	ENST00000499143.6;ENST00000529392.1	0.8	0.82	1.88	0.419	4016	0.651	457	0.782(13598)	non tumor-specific	yes
chr11:124876932|124877519:+	0.972204	Ovary	gene_overlap	ROBO3_LS028	ROBO3	protein coding gene	no	ENST00000529658.5;ENST00000528144.5;ENST00000529658.5;ENST00000528144.5	0.03	0.06	1.86	0.46	4404	0.566	397	0.721(12524)	non tumor-specific	yes
chr11:124877309|124877519:+	0.950825	Ovary	gene_overlap	ROBO3_LS035	ROBO3	protein coding gene	no	ENST00000397801.5;ENST00000538940.5;ENST00000527196.5;ENST00000531545.5;ENST00000525448.5;ENST00000528068.5;ENST00000531119.1;ENST00000530647.5;ENST00000526551.5;ENST00000528820.5;ENST00000534598.5;ENST00000531075.5	1.25	0.72	9.9	0.823	7884	0.916	643	0.958(16651)	non tumor-specific	yes
chr11:124878436|124878584:+	0.96094	Ovary	gene_overlap	ROBO3_LS056	ROBO3	protein coding gene	no	ENST00000397801.5;ENST00000538940.5;ENST00000527196.5;ENST00000527245.5;ENST00000529658.5;ENST00000525448.5;ENST00000526551.5;ENST00000525482.5;ENST00000525304.5	1.78	1.49	25.73	0.881	8441	0.93	653	0.974(16931)	non tumor-specific	yes
chr11:124878796|124879190:+	0.969665	Ovary	gene_overlap	ROBO3_LS057	ROBO3	protein coding gene	no	ENST00000397801.5;ENST00000538940.5;ENST00000527196.5;ENST00000529658.5;ENST00000525448.5;ENST00000528144.5;ENST00000528820.5;ENST00000525482.5;ENST00000543966.5;ENST00000525304.5;ENST00000524971.1	4.75	3.67	27.99	0.91	8720	0.962	675	0.974(16935)	non tumor-specific	yes
chr11:124879341|124879465:+	0.955363	Ovary	gene_overlap	ROBO3_LS058	ROBO3	protein coding gene	no	ENST00000397801.5;ENST00000538940.5;ENST00000527196.5;ENST00000527245.5;ENST00000529658.5;ENST00000525448.5;ENST00000528820.5;ENST00000525482.5;ENST00000531075.5;ENST00000543966.5;ENST00000525304.5;ENST00000524971.1	4.6	4.31	32.64	0.912	8735	0.963	676	0.976(16970)	non tumor-specific	yes
chr11:124879575|124879787:+	0.954556	Ovary	gene_overlap	ROBO3_LS059	ROBO3	protein coding gene	no	ENST00000397801.5;ENST00000538940.5;ENST00000527196.5;ENST00000527245.5;ENST00000529658.5;ENST00000525448.5;ENST00000528820.5;ENST00000525482.5;ENST00000531075.5;ENST00000543966.5;ENST00000525304.5;ENST00000524971.1	8.92	6.37	32.64	0.918	8797	0.974	684	0.975(16956)	non tumor-specific	yes
chr11:124879948|124880418:+	0.952338	Ovary	gene_overlap	ROBO3_LS060	ROBO3	protein coding gene	no	ENST00000397801.5;ENST00000538940.5;ENST00000527196.5;ENST00000527245.5;ENST00000529658.5;ENST00000525448.5;ENST00000525482.5;ENST00000543966.5;ENST00000525304.5;ENST00000524971.1	2.9	2.38	35.61	0.9	8626	0.94	660	0.977(16977)	non tumor-specific	yes
chr11:124880608|124881239:+	0.952219	Ovary	gene_overlap	ROBO3_LS061	ROBO3	protein coding gene	no	ENST00000397801.5;ENST00000538940.5;ENST00000527196.5;ENST00000527245.5;ENST00000529658.5;ENST00000525448.5;ENST00000525482.5;ENST00000543966.5	12.6	7.26	33.73	0.751	7199	0.865	607	0.975(16952)	non tumor-specific	yes
chr11:124884913|124885041:-	0.973727	Spleen	gene_overlap	ROBO4_LS001	ROBO4	protein coding gene	no	ENST00000306534.7;ENST00000534407.5;ENST00000533054.5	21.17	29.7	41.27	0.951	9111	0.983	690	0.949(16496)	non tumor-specific	yes
chr11:124885247|124886464:-	0.968854	Spleen	gene_overlap	ROBO4_LS002	ROBO4	protein coding gene	no	ENST00000306534.7;ENST00000534407.5;ENST00000533054.5	28.38	39.05	28.42	0.964	9235	0.993	697	0.947(16460)	non tumor-specific	yes
chr11:124887213|124887358:-	0.958726	Spleen	gene_overlap	ROBO4_LS005	ROBO4	protein coding gene	no	ENST00000306534.7;ENST00000533054.5;ENST00000532216.5	23.3	34.11	26.1	0.968	9275	0.994	698	0.941(16357)	non tumor-specific	yes
chr11:124887499|124887733:-	0.961824	Spleen	gene_overlap	ROBO4_LS006	ROBO4	protein coding gene	no	ENST00000306534.7;ENST00000533054.5;ENST00000532216.5	16.49	23.4	17.79	0.96	9202	0.994	698	0.935(16259)	non tumor-specific	yes
chr11:124887840|124891299:-	0.955314	Spleen	gene_overlap	ROBO4_LS007	ROBO4	protein coding gene	no	ENST00000306534.7;ENST00000534407.5;ENST00000533054.5;ENST00000532216.5	16.21	23.35	18.07	0.957	9170	0.993	697	0.935(16255)	non tumor-specific	yes
chr11:124891802|124893688:-	0.950456	Spleen	gene_overlap	ROBO4_LS009	ROBO4	protein coding gene	no	ENST00000306534.7;ENST00000533054.5;ENST00000532216.5;ENST00000525182.1	13.54	19.2	13.32	0.935	8960	0.987	693	0.929(16140)	non tumor-specific	yes
chr11:124893730|124893860:-	0.95059	Spleen	gene_overlap	ROBO4_LS010	ROBO4	protein coding gene	no	ENST00000306534.7;ENST00000533054.5;ENST00000532216.5;ENST00000525182.1	13.24	18.93	13.5	0.925	8865	0.984	691	0.929(16143)	non tumor-specific	yes
chr11:124921440|124922388:-	0.996142	Brain	gene_overlap	HEPACAM_LS003	HEPACAM	protein coding gene	yes	ENST00000298251.4;ENST00000298251.4	23.19	8.81	5.77	0.1	956	0.231	162	0.444(7719)	non tumor-specific	yes
chr11:124922458|124922745:-	0.997182	Brain	gene_overlap	HEPACAM_LS005	HEPACAM	protein coding gene	yes	ENST00000298251.4	20.01	7.59	5.66	0.098	937	0.238	167	0.473(8218)	non tumor-specific	yes
chr11:124922818|124923340:-	0.996735	Brain	gene_overlap	HEPACAM_LS008	HEPACAM	protein coding gene	yes	ENST00000298251.4;ENST00000298251.4	25.79	9.36	5.88	0.098	937	0.238	167	0.515(8944)	non tumor-specific	yes
chr11:124923433|124923729:-	0.996558	Brain	gene_overlap	HEPACAM_LS009	HEPACAM	protein coding gene	yes	ENST00000298251.4	26.88	9.92	5.29	0.097	934	0.232	163	0.512(8891)	non tumor-specific	yes
chr11:124924010|124924728:-	0.99612	Brain	gene_overlap	HEPACAM_LS012	HEPACAM	protein coding gene	yes	ENST00000298251.4;ENST00000526273.1;ENST00000298251.4;ENST00000526273.1	15.42	6.51	6.04	0.14	1345	0.335	235	0.459(7982)	non tumor-specific	yes
chr11:124925069|124935922:-	0.995697	Brain	gene_overlap	HEPACAM_LS013	HEPACAM	protein coding gene	yes	ENST00000298251.4;ENST00000528971.1	5.48	2.98	5.84	0.137	1316	0.323	227	0.431(7493)	non tumor-specific	yes
chr11:124954370|124954724:+	0.989641	Testis	gene_overlap	CCDC15_LS001	CCDC15	protein coding gene	no	ENST00000529051.5;ENST00000344762.5	1.6	0.62	0.92	0.368	3527	0.322	226	0.409(7116)	non tumor-specific	yes
chr11:124954909|124959115:+	0.99257	Testis	gene_overlap	CCDC15_LS002	CCDC15	protein coding gene	no	ENST00000529051.5;ENST00000344762.5	2.18	0.87	0.96	0.389	3731	0.328	230	0.417(7253)	non tumor-specific	yes
chr11:124959264|124959815:+	0.993225	Testis	gene_overlap	CCDC15_LS003	CCDC15	protein coding gene	no	ENST00000529051.5;ENST00000344762.5	2.23	0.82	1.15	0.401	3840	0.339	238	0.529(9199)	non tumor-specific	yes
chr11:124960003|124975096:+	0.998062	Testis	gene_overlap	CCDC15_LS004	CCDC15	protein coding gene	no	ENST00000529051.5;ENST00000344762.5	2.22	0.71	1.15	0.399	3826	0.348	244	0.521(9064)	non tumor-specific	yes
chr11:124975209|124977478:+	0.98803	Testis	gene_overlap	CCDC15_LS005	CCDC15	protein coding gene	no	ENST00000529051.5;ENST00000344762.5	2.26	0.74	1.03	0.4	3836	0.319	224	0.479(8332)	non tumor-specific	yes
chr11:124977600|124986742:+	0.990341	Testis	gene_overlap	CCDC15_LS006	CCDC15	protein coding gene	no	ENST00000529051.5;ENST00000344762.5	2.27	0.77	1.06	0.426	4082	0.348	244	0.497(8645)	non tumor-specific	yes
chr11:124986888|124987127:+	0.990587	Testis	gene_overlap	CCDC15_LS007	CCDC15	protein coding gene	no	ENST00000529051.5;ENST00000344762.5	2.52	0.84	1.19	0.447	4285	0.349	245	0.557(9678)	non tumor-specific	yes
chr11:124988134|124991461:+	0.995335	Testis	gene_overlap	CCDC15_LS008	CCDC15	protein coding gene	no	ENST00000529051.5;ENST00000344762.5	2.38	0.8	0.9	0.406	3887	0.311	218	0.394(6843)	non tumor-specific	yes
chr11:124991583|124992580:+	0.999057	Testis	gene_overlap	CCDC15_LS010	CCDC15	protein coding gene	no	ENST00000529051.5;ENST00000344762.5	2.34	0.7	0.96	0.431	4126	0.319	224	0.424(7367)	non tumor-specific	yes
chr11:124992687|124993169:+	0.993234	Testis	gene_overlap	CCDC15_LS011	CCDC15	protein coding gene	no	ENST00000529051.5;ENST00000344762.5	3.31	1.05	1.53	0.501	4796	0.386	271	0.67(11652)	non tumor-specific	yes
chr11:124993243|125003867:+	0.991456	Testis	gene_overlap	CCDC15_LS012	CCDC15	protein coding gene	no	ENST00000529051.5;ENST00000344762.5	3.73	1.2	1.41	0.514	4928	0.397	279	0.644(11202)	non tumor-specific	yes
chr11:125003959|125005109:+	0.996184	Testis	gene_overlap	CCDC15_LS013	CCDC15	protein coding gene	no	ENST00000529051.5;ENST00000344762.5	4.29	1.29	1.86	0.541	5188	0.419	294	0.757(13154)	non tumor-specific	yes
chr11:125005212|125038431:+	0.995926	Testis	gene_overlap	CCDC15_LS014	CCDC15	protein coding gene	no	ENST00000529051.5;ENST00000344762.5	4.5	1.36	2.08	0.557	5332	0.43	302	0.775(13473)	non tumor-specific	yes
chr11:125038604|125038921:+	0.995795	Testis	gene_overlap	CCDC15_LS017	CCDC15	protein coding gene	no	ENST00000344762.5;ENST00000530061.1;ENST00000524471.1	2.52	0.56	2.12	0.878	8415	0.819	575	0.791(13756)	non tumor-specific	yes
chr11:125039069|125040590:+	0.997454	Testis	gene_overlap	CCDC15_LS018	CCDC15	protein coding gene	no	ENST00000529051.5;ENST00000344762.5;ENST00000530061.1	3.52	1.08	1.91	0.565	5416	0.423	297	0.762(13249)	non tumor-specific	yes
chr11:125063426|125076757:+	0.963552	AdrenalGland	gene_overlap	SLC37A2_LS002	SLC37A2	protein coding gene	no	ENST00000403796.6;ENST00000526405.5;ENST00000308074.4	2.61	3.19	2.8	0.655	6273	0.671	471	0.707(12290)	non tumor-specific	yes
chr11:125076838|125077230:+	0.96537	AdrenalGland	gene_overlap	SLC37A2_LS003	SLC37A2	protein coding gene	no	ENST00000403796.6;ENST00000532000.5;ENST00000526405.5;ENST00000308074.4	5.05	6.32	2.85	0.676	6481	0.684	480	0.733(12734)	non tumor-specific	yes
chr11:125077323|125077450:+	0.965963	AdrenalGland	gene_overlap	SLC37A2_LS004	SLC37A2	protein coding gene	no	ENST00000403796.6;ENST00000532000.5;ENST00000526405.5;ENST00000308074.4	4.91	6.2	2.73	0.68	6519	0.691	485	0.716(12453)	non tumor-specific	yes
chr11:125077528|125079112:+	0.96801	AdrenalGland	gene_overlap	SLC37A2_LS005	SLC37A2	protein coding gene	no	ENST00000403796.6;ENST00000532000.5;ENST00000526405.5;ENST00000308074.4	5.11	6.37	2.59	0.687	6586	0.694	487	0.687(11948)	non tumor-specific	yes
chr11:125079247|125079684:+	0.969122	AdrenalGland	gene_overlap	SLC37A2_LS006	SLC37A2	protein coding gene	no	ENST00000403796.6;ENST00000532000.5;ENST00000526405.5;ENST00000308074.4	5.22	6.35	2.77	0.698	6690	0.701	492	0.721(12530)	non tumor-specific	yes
chr11:125079760|125080614:+	0.968745	AdrenalGland	gene_overlap	SLC37A2_LS007	SLC37A2	protein coding gene	no	ENST00000403796.6;ENST00000532000.5;ENST00000526405.5;ENST00000308074.4	5.37	6.8	2.92	0.715	6854	0.719	505	0.75(13038)	non tumor-specific	yes
chr11:125080780|125081421:+	0.969444	AdrenalGland	gene_overlap	SLC37A2_LS008	SLC37A2	protein coding gene	no	ENST00000403796.6;ENST00000526405.5;ENST00000308074.4	6.07	7.75	3.09	0.727	6969	0.736	517	0.757(13151)	non tumor-specific	yes
chr11:125081458|125081754:+	0.969162	AdrenalGland	gene_overlap	SLC37A2_LS009	SLC37A2	protein coding gene	no	ENST00000403796.6;ENST00000526405.5;ENST00000308074.4	6.29	8.31	3.09	0.734	7030	0.739	519	0.756(13144)	non tumor-specific	yes
chr11:125081906|125082244:+	0.971274	AdrenalGland	gene_overlap	SLC37A2_LS010	SLC37A2	protein coding gene	no	ENST00000403796.6;ENST00000526405.5;ENST00000308074.4	6.38	7.83	3.73	0.742	7105	0.745	523	0.807(14032)	non tumor-specific	yes
chr11:125082334|125083815:+	0.971721	AdrenalGland	gene_overlap	SLC37A2_LS011	SLC37A2	protein coding gene	no	ENST00000403796.6;ENST00000526405.5;ENST00000308074.4	7.12	7.73	3.81	0.742	7113	0.746	524	0.814(14143)	non tumor-specific	yes
chr11:125083877|125084234:+	0.970549	AdrenalGland	gene_overlap	SLC37A2_LS013	SLC37A2	protein coding gene	no	ENST00000403796.6;ENST00000308074.4	8	7.84	3.79	0.765	7328	0.754	529	0.798(13863)	non tumor-specific	yes
chr11:125084319|125084825:+	0.971165	AdrenalGland	gene_overlap	SLC37A2_LS015	SLC37A2	protein coding gene	no	ENST00000403796.6;ENST00000308074.4	7.37	6.81	3.78	0.771	7390	0.752	528	0.8(13904)	non tumor-specific	yes
chr11:125084873|125085066:+	0.97005	AdrenalGland	gene_overlap	SLC37A2_LS016	SLC37A2	protein coding gene	no	ENST00000403796.6;ENST00000526405.5;ENST00000308074.4;ENST00000525837.5;ENST00000354617.5	8.01	7.21	4.24	0.801	7676	0.786	552	0.835(14512)	non tumor-specific	yes
chr11:125085139|125085395:+	0.970705	AdrenalGland	gene_overlap	SLC37A2_LS017	SLC37A2	protein coding gene	no	ENST00000403796.6;ENST00000526405.5;ENST00000308074.4;ENST00000525837.5;ENST00000354617.5	8.61	8.07	4.05	0.805	7715	0.789	554	0.82(14246)	non tumor-specific	yes
chr11:125085473|125085577:+	0.972565	AdrenalGland	gene_overlap	SLC37A2_LS018	SLC37A2	protein coding gene	no	ENST00000403796.6;ENST00000526405.5;ENST00000308074.4;ENST00000525837.5;ENST00000354617.5	8.49	7.56	3.66	0.817	7832	0.803	564	0.805(13999)	non tumor-specific	yes
chr11:125085674|125085954:+	0.973415	AdrenalGland	gene_overlap	SLC37A2_LS019	SLC37A2	protein coding gene	no	ENST00000403796.6;ENST00000526405.5;ENST00000308074.4;ENST00000525837.5;ENST00000354617.5	8.61	7.91	4.79	0.839	8043	0.823	578	0.86(14941)	non tumor-specific	yes
chr11:125086018|125086204:+	0.959697	SalivaryGland	gene_overlap	SLC37A2_LS020	SLC37A2	protein coding gene	no	ENST00000308074.4;ENST00000525837.5	4.08	3.02	10.01	0.326	3121	0.301	211	0.238(4143)	non tumor-specific	yes
chr11:125086018|125088119:+	0.995185	AdrenalGland	gene_overlap	SLC37A2_LS023	SLC37A2	protein coding gene	no	ENST00000403796.6;ENST00000354617.5;ENST00000403796.6;ENST00000354617.5	5.36	4.84	2.17	0.767	7350	0.764	536	0.706(12265)	non tumor-specific	yes
chr11:125086260|125088119:+	0.959243	SalivaryGland	gene_overlap	SLC37A2_LS024	SLC37A2	protein coding gene	no	ENST00000308074.4	4.86	3.15	13.95	0.294	2821	0.281	197	0.208(3623)	non tumor-specific	yes
chr11:125114945|125125229:+	0.993541	Testis	gene_overlap	KRT18P59_LS001	KRT18P59	pseudogene	no	ENST00000534728.1	0.08	0.03	0.7	0.065	620	0.048	34	0.058(1012)	non tumor-specific	yes
chr11:1251743|1252343:+	0.972355	SalivaryGland	gene_overlap	MUC5B_LS033	MUC5B	protein coding gene	no	ENST00000529681.5	18.22	16.4	1.41	0.287	2745	0.355	249	0.275(4786)	non tumor-specific	yes
chr11:125184385|125235045:+	0.958316	Testis	gene_overlap	PKNOX2_LS003	PKNOX2	protein coding gene	no	ENST00000531212.5	0.01	0	0.69	0.115	1102	0.177	124	0.047(813)	non tumor-specific	yes
chr11:1252524|1252809:+	0.976491	SalivaryGland	gene_overlap	MUC5B_LS034	MUC5B	protein coding gene	no	ENST00000529681.5	41.52	33.74	1.45	0.292	2802	0.36	253	0.314(5466)	non tumor-specific	yes
chr11:1252980|1254092:+	0.971484	SalivaryGland	gene_overlap	MUC5B_LS035	MUC5B	protein coding gene	no	ENST00000529681.5	41.63	34.03	1.4	0.298	2855	0.372	261	0.291(5052)	non tumor-specific	yes
chr11:1254351|1254694:+	0.975709	SalivaryGland	gene_overlap	MUC5B_LS036	MUC5B	protein coding gene	no	ENST00000529681.5	42.56	34.56	1.49	0.302	2890	0.372	261	0.332(5764)	non tumor-specific	yes
chr11:125446111|125448502:-	0.999825	Brain	gene_overlap	FEZ1_LS001	FEZ1	protein coding gene	no	ENST00000648911.1;ENST00000526507.5;ENST00000527350.5;ENST00000278919.7;ENST00000524427.5;ENST00000530096.1	59.28	31.52	61.45	0.919	8807	0.929	652	0.976(16960)	non tumor-specific	yes
chr11:125448567|125451411:-	0.958004	Brain	gene_overlap	FEZ1_LS002	FEZ1	protein coding gene	no	ENST00000526507.5	0.05	0.06	6.78	0.212	2028	0.296	208	0.479(8321)	non tumor-specific	yes
chr11:125448567|125452334:-	0.999828	Brain	gene_overlap	FEZ1_LS003	FEZ1	protein coding gene	no	ENST00000648911.1;ENST00000527350.5;ENST00000278919.7;ENST00000524427.5;ENST00000530096.1;ENST00000528863.5	62.44	37.79	59.37	0.97	9298	0.993	697	0.977(16975)	non tumor-specific	yes
chr11:125452409|125454130:-	0.999895	Brain	gene_overlap	FEZ1_LS005	FEZ1	protein coding gene	no	ENST00000648911.1;ENST00000527350.5;ENST00000278919.7;ENST00000524427.5;ENST00000528863.5	65.49	37.12	52.73	0.962	9215	0.993	697	0.976(16964)	non tumor-specific	yes
chr11:125454210|125455835:-	0.999893	Brain	gene_overlap	FEZ1_LS006	FEZ1	protein coding gene	no	ENST00000648911.1;ENST00000527350.5;ENST00000278919.7;ENST00000524427.5	53.11	33.1	47.06	0.946	9063	0.993	697	0.976(16958)	non tumor-specific	yes
chr11:125456106|125460498:-	0.999856	Brain	gene_overlap	FEZ1_LS007	FEZ1	protein coding gene	no	ENST00000648911.1;ENST00000278919.7;ENST00000392709.8;ENST00000577924.1;ENST00000533294.1	28.42	21.03	35.56	0.929	8902	0.993	697	0.972(16897)	non tumor-specific	yes
chr11:125460666|125463484:-	0.999849	Brain	gene_overlap	FEZ1_LS009	FEZ1	protein coding gene	no	ENST00000648911.1;ENST00000278919.7;ENST00000577924.1;ENST00000533294.1;ENST00000534022.1	30.59	21.91	48.75	0.958	9174	0.996	699	0.975(16942)	non tumor-specific	yes
chr11:125460666|125481534:-	0.993966	Brain	gene_overlap	FEZ1_LS010	FEZ1	protein coding gene	no	ENST00000392709.8	0.1	0.09	1.6	0.494	4733	0.651	457	0.539(9364)	non tumor-specific	yes
chr11:125463570|125481534:-	0.999867	Brain	gene_overlap	FEZ1_LS015	FEZ1	protein coding gene	no	ENST00000648911.1;ENST00000278919.7;ENST00000533294.1;ENST00000532981.1;ENST00000648911.1;ENST00000278919.7;ENST00000533294.1;ENST00000532981.1;ENST00000648911.1;ENST00000278919.7;ENST00000533294.1;ENST00000532981.1	41.49	27.96	48.26	0.942	9023	0.997	700	0.975(16945)	non tumor-specific	yes
chr11:125481633|125489467:-	0.999833	Brain	gene_overlap	FEZ1_LS017	FEZ1	protein coding gene	no	ENST00000648911.1;ENST00000278919.7;ENST00000392709.8;ENST00000532981.1	66.61	40.21	40.59	0.899	8618	0.993	697	0.974(16924)	non tumor-specific	yes
chr11:1254880|1255041:+	0.974094	SalivaryGland	gene_overlap	MUC5B_LS037	MUC5B	protein coding gene	no	ENST00000529681.5	40.23	30.92	1.52	0.306	2927	0.379	266	0.32(5563)	non tumor-specific	yes
chr11:125489822|125495388:-	0.983138	Brain	gene_overlap	FEZ1_LS018	FEZ1	protein coding gene	no	ENST00000524435.1	0.55	0.22	1.79	0.5	4791	0.63	442	0.516(8975)	non tumor-specific	yes
chr11:125489822|125495836:-	0.986601	Brain	gene_overlap	FEZ1_LS019	FEZ1	protein coding gene	no	ENST00000527534.1	0.04	0.02	1.88	0.36	3445	0.487	342	0.295(5133)	non tumor-specific	yes
chr11:125489822|125496121:-	0.99983	Brain	gene_overlap	FEZ1_LS020	FEZ1	protein coding gene	no	ENST00000278919.7;ENST00000392709.8;ENST00000532981.1;ENST00000366139.3	15.84	12.19	21.68	0.903	8653	0.983	690	0.964(16760)	non tumor-specific	yes
chr11:1255266|1255383:+	0.968154	SalivaryGland	gene_overlap	MUC5B_LS038	MUC5B	protein coding gene	no	ENST00000529681.5	38.64	31.13	1.43	0.304	2915	0.375	263	0.314(5465)	non tumor-specific	yes
chr11:1255558|1256156:+	0.972774	SalivaryGland	gene_overlap	MUC5B_LS039	MUC5B	protein coding gene	no	ENST00000529681.5	43.61	36.68	1.48	0.31	2968	0.376	264	0.347(6023)	non tumor-specific	yes
chr11:125573574|125592418:-	0.990995	Testis	gene_overlap	FEZ1_LS022	FEZ1	protein coding gene	no	ENST00000648911.1;ENST00000530526.1	0.57	0.09	0.74	0.014	137	0.013	9	0.077(1342)	non tumor-specific	yes
chr11:125580204|125582346:+	0.997734	Muscle	gene_overlap	EI24_LS023	EI24	protein coding gene	yes	ENST00000527235.6	1.42	1.85	4.34	0.263	2516	0.249	175	0.918(15949)	non tumor-specific	yes
chr11:125595016|125595881:+	0.981578	Testis	gene_overlap	STT3A_LS017	STT3A	protein coding gene	no	ENST00000529886.1	0.1	0.06	0.67	0.849	8139	0.877	616	0.135(2339)	non tumor-specific	yes
chr11:1256225|1256671:+	0.972184	SalivaryGland	gene_overlap	MUC5B_LS040	MUC5B	protein coding gene	no	ENST00000529681.5	45.88	38.4	1.54	0.312	2990	0.377	265	0.354(6145)	non tumor-specific	yes
chr11:125626833|125627607:+	0.970398	Testis	gene_overlap	CHEK1_LS012	CHEK1	protein coding gene	yes	ENST00000532449.5;ENST00000438015.5;ENST00000525396.5;ENST00000428830.6;ENST00000527013.5;ENST00000526937.5;ENST00000534685.5;ENST00000533778.6;ENST00000534070.5;ENST00000524737.5;ENST00000278916.7	4.51	0.84	1.74	0.91	8716	0.786	552	0.7(12160)	non tumor-specific	yes
chr11:125627830|125629232:+	0.967503	Testis	gene_overlap	CHEK1_LS014	CHEK1	protein coding gene	yes	ENST00000532449.5;ENST00000438015.5;ENST00000525396.5;ENST00000428830.6;ENST00000527013.5;ENST00000526937.5;ENST00000534685.5;ENST00000534070.5;ENST00000524737.5;ENST00000531607.5;ENST00000278916.7	5.43	0.96	1.71	0.902	8640	0.771	541	0.699(12145)	non tumor-specific	yes
chr11:125629296|125629391:+	0.963097	Testis	gene_overlap	CHEK1_LS017	CHEK1	protein coding gene	yes	ENST00000532449.5;ENST00000438015.5;ENST00000525396.5;ENST00000427383.6;ENST00000428830.6;ENST00000544373.5;ENST00000532669.5;ENST00000527013.5;ENST00000526937.5;ENST00000534685.5;ENST00000534070.5;ENST00000524737.5;ENST00000531607.5;ENST00000278916.7;ENST00000532449.5;ENST00000438015.5;ENST00000525396.5;ENST00000427383.6;ENST00000428830.6;ENST00000544373.5;ENST00000532669.5;ENST00000527013.5;ENST00000526937.5;ENST00000534685.5;ENST00000534070.5;ENST00000524737.5;ENST00000531607.5;ENST00000278916.7	7.37	1.23	1.74	0.904	8665	0.766	538	0.707(12292)	non tumor-specific	yes
chr11:125629460|125633163:+	0.961895	Testis	gene_overlap	CHEK1_LS018	CHEK1	protein coding gene	yes	ENST00000532449.5;ENST00000438015.5;ENST00000427383.6;ENST00000428830.6;ENST00000544373.5;ENST00000532669.5;ENST00000527013.5;ENST00000526937.5;ENST00000534070.5;ENST00000524737.5;ENST00000531607.5;ENST00000278916.7	10.26	1.78	1.99	0.896	8581	0.729	512	0.746(12961)	non tumor-specific	yes
chr11:125633351|125635429:+	0.962968	Testis	gene_overlap	CHEK1_LS019	CHEK1	protein coding gene	yes	ENST00000532449.5;ENST00000438015.5;ENST00000427383.6;ENST00000428830.6;ENST00000544373.5;ENST00000532669.5;ENST00000534070.5;ENST00000524737.5;ENST00000278916.7;ENST00000531062.1	16.13	2.3	1.9	0.953	9128	0.879	617	0.733(12734)	non tumor-specific	yes
chr11:125635533|125637449:+	0.971072	Testis	gene_overlap	CHEK1_LS020	CHEK1	protein coding gene	yes	ENST00000532449.5;ENST00000438015.5;ENST00000427383.6;ENST00000428830.6;ENST00000544373.5;ENST00000532669.5;ENST00000534070.5;ENST00000524737.5;ENST00000278916.7	18.51	2.69	2.06	0.899	8616	0.728	511	0.76(13208)	non tumor-specific	yes
chr11:125637544|125643792:+	0.967378	Testis	gene_overlap	CHEK1_LS021	CHEK1	protein coding gene	yes	ENST00000532449.5;ENST00000438015.5;ENST00000427383.6;ENST00000428830.6;ENST00000544373.5;ENST00000534070.5;ENST00000524737.5;ENST00000278916.7	19.41	2.99	1.9	0.901	8630	0.729	512	0.737(12803)	non tumor-specific	yes
chr11:125643900|125644091:+	0.968725	Testis	gene_overlap	CHEK1_LS022	CHEK1	protein coding gene	yes	ENST00000532449.5;ENST00000438015.5;ENST00000427383.6;ENST00000428830.6;ENST00000544373.5;ENST00000534070.5;ENST00000524737.5;ENST00000278916.7;ENST00000528276.1	20.87	2.72	2.23	0.958	9177	0.87	611	0.804(13975)	non tumor-specific	yes
chr11:125644268|125644512:+	0.973489	Testis	gene_overlap	CHEK1_LS023	CHEK1	protein coding gene	yes	ENST00000532449.5;ENST00000438015.5;ENST00000427383.6;ENST00000428830.6;ENST00000544373.5;ENST00000534070.5;ENST00000524737.5;ENST00000528276.1	18.79	2.42	2.52	0.961	9206	0.872	612	0.832(14464)	non tumor-specific	yes
chr11:125644643|125653746:+	0.973738	Testis	gene_overlap	CHEK1_LS025	CHEK1	protein coding gene	yes	ENST00000438015.5;ENST00000427383.6;ENST00000428830.6;ENST00000544373.5;ENST00000534070.5;ENST00000524737.5;ENST00000528276.1;ENST00000498122.4	22.46	2.62	2.39	0.968	9273	0.882	619	0.816(14186)	non tumor-specific	yes
chr11:125653847|125655225:+	0.975092	Testis	gene_overlap	CHEK1_LS027	CHEK1	protein coding gene	yes	ENST00000438015.5;ENST00000427383.6;ENST00000428830.6;ENST00000544373.5;ENST00000534070.5;ENST00000524737.5;ENST00000278916.7;ENST00000528276.1;ENST00000498122.4	22.14	2.31	2.51	0.969	9287	0.876	615	0.827(14383)	non tumor-specific	yes
chr11:125655347|125656206:+	0.980112	Testis	gene_overlap	CHEK1_LS028	CHEK1	protein coding gene	yes	ENST00000524737.5;ENST00000498122.4	7.32	0.77	1.1	0.872	8357	0.591	415	0.464(8057)	non tumor-specific	yes
chr11:125672717|125676359:-	0.999976	Testis	gene_overlap	ACRV1_LS001	ACRV1	protein coding gene	no	ENST00000533904.5;ENST00000315608.7;ENST00000530048.5;ENST00000527795.1	0.95	0.12	1.27	0.06	575	0.019	13	0.216(3751)	non tumor-specific	yes
chr11:125676478|125677797:-	0.999983	Testis	gene_overlap	ACRV1_LS003	ACRV1	protein coding gene	no	ENST00000533904.5;ENST00000530048.5;ENST00000527795.1	1.04	0.16	1.07	0.048	460	0.017	12	0.163(2834)	non tumor-specific	yes
chr11:125676478|125677854:-	0.995686	Testis	gene_overlap	ACRV1_LS004	ACRV1	protein coding gene	no	ENST00000315608.7	0.28	0.03	0.84	0.027	258	0.01	7	0.036(631)	non tumor-specific	yes
chr11:1256771|1257240:+	0.974249	SalivaryGland	gene_overlap	MUC5B_LS041	MUC5B	protein coding gene	no	ENST00000529681.5	44	34.99	1.55	0.314	3013	0.379	266	0.348(6046)	non tumor-specific	yes
chr11:125678018|125678229:-	0.999992	Testis	gene_overlap	ACRV1_LS005	ACRV1	protein coding gene	no	ENST00000527795.1	0.18	0	0.81	0.015	144	0.007	5	0.032(554)	non tumor-specific	yes
chr11:125678063|125678229:-	0.998538	Testis	gene_overlap	ACRV1_LS006	ACRV1	protein coding gene	no	ENST00000530048.5	0.03	0	0.79	0.014	133	0.004	3	0.024(420)	non tumor-specific	yes
chr11:125678297|125680729:-	0.999989	Testis	gene_overlap	ACRV1_LS007	ACRV1	protein coding gene	no	ENST00000533904.5;ENST00000315608.7;ENST00000530048.5;ENST00000527795.1	0.34	0.02	0.72	0.046	443	0.013	9	0.053(916)	non tumor-specific	yes
chr11:1257271|1257530:+	0.968958	SalivaryGland	gene_overlap	MUC5B_LS044	MUC5B	protein coding gene	no	ENST00000529681.5;ENST00000529681.5	46.22	35.28	1.6	0.316	3030	0.383	269	0.358(6222)	non tumor-specific	yes
chr11:1257710|1258099:+	0.969059	SalivaryGland	gene_overlap	MUC5B_LS045	MUC5B	protein coding gene	no	ENST00000529681.5;ENST00000526859.1	46.05	35.27	1.57	0.333	3189	0.407	286	0.368(6400)	non tumor-specific	yes
chr11:1258203|1258330:+	0.970855	SalivaryGland	gene_overlap	MUC5B_LS046	MUC5B	protein coding gene	no	ENST00000529681.5;ENST00000526859.1	45.5	36.88	1.51	0.334	3199	0.406	285	0.355(6177)	non tumor-specific	yes
chr11:1258367|1258942:+	0.970923	SalivaryGland	gene_overlap	MUC5B_LS050	MUC5B	protein coding gene	no	ENST00000529681.5;ENST00000526859.1;ENST00000529681.5;ENST00000526859.1	51.27	35.61	1.51	0.337	3225	0.412	289	0.342(5943)	non tumor-specific	yes
chr11:125884017|125891423:+	0.95971	Testis	gene_overlap	HYLS1_LS001	HYLS1	protein coding gene	no	ENST00000356438.7	0.4	0	0.57	0.001	6	0	0	0.001(23)	non tumor-specific	yes
chr11:125887765|125891423:+	0.993858	Testis	gene_overlap	HYLS1_LS002	HYLS1	protein coding gene	no	ENST00000425380.6	1.03	0.61	1.55	0.844	8082	0.895	628	0.724(12579)	non tumor-specific	yes
chr11:125891472|125899104:+	0.974763	Testis	gene_overlap	HYLS1_LS005	HYLS1	protein coding gene	no	ENST00000356438.7	1.29	0.03	0.58	0.01	100	0.001	1	0.03(523)	non tumor-specific	yes
chr11:125891472|125899344:+	0.998745	Testis	gene_overlap	HYLS1_LS006	HYLS1	protein coding gene	no	ENST00000425380.6;ENST00000526028.1	6.41	3.69	2.41	0.922	8837	0.964	677	0.845(14695)	non tumor-specific	yes
chr11:125899158|125899344:+	0.991601	Testis	gene_overlap	HYLS1_LS007	HYLS1	protein coding gene	no	ENST00000356438.7	1.64	0.16	0.66	0.023	220	0.011	8	0.084(1458)	non tumor-specific	yes
chr11:125904580|125905212:+	0.999204	Testis	gene_overlap	DDX25_LS003	DDX25	protein coding gene	no	ENST00000263576.10;ENST00000530414.5	2.58	0.98	3.09	0.184	1764	0.246	173	0.308(5357)	non tumor-specific	yes
chr11:125904767|125905212:+	0.977152	Testis	gene_overlap	DDX25_LS004	DDX25	protein coding gene	no	ENST00000530129.6	0.09	0.02	0.9	0.04	380	0.037	26	0.043(753)	non tumor-specific	yes
chr11:125905278|125905553:+	0.998492	Testis	gene_overlap	DDX25_LS005	DDX25	protein coding gene	no	ENST00000525943.1;ENST00000263576.10;ENST00000530414.5;ENST00000530129.6	4.07	2.24	2.72	0.194	1863	0.261	183	0.376(6528)	non tumor-specific	yes
chr11:125905597|125906074:+	0.998441	Testis	gene_overlap	DDX25_LS006	DDX25	protein coding gene	no	ENST00000637851.1;ENST00000525943.1;ENST00000263576.10;ENST00000530414.5;ENST00000530129.6	4.47	2.36	2.28	0.202	1939	0.269	189	0.423(7348)	non tumor-specific	yes
chr11:1259061|1259756:+	0.976846	SalivaryGland	gene_overlap	MUC5B_LS051	MUC5B	protein coding gene	no	ENST00000529681.5;ENST00000526859.1	51.55	39.56	1.51	0.34	3260	0.41	288	0.369(6420)	non tumor-specific	yes
chr11:125906209|125908196:+	0.998693	Testis	gene_overlap	DDX25_LS007	DDX25	protein coding gene	no	ENST00000637851.1;ENST00000525943.1;ENST00000263576.10;ENST00000530414.5;ENST00000530129.6;ENST00000526875.1	5.96	3.5	2.15	0.209	1998	0.281	197	0.459(7974)	non tumor-specific	yes
chr11:125908288|125908401:+	0.999127	Testis	gene_overlap	DDX25_LS008	DDX25	protein coding gene	no	ENST00000637851.1;ENST00000525943.1;ENST00000263576.10;ENST00000530414.5;ENST00000530129.6;ENST00000526875.1	6.45	3.54	2.09	0.21	2015	0.281	197	0.474(8242)	non tumor-specific	yes
chr11:125908503|125910364:+	0.998554	Testis	gene_overlap	DDX25_LS009	DDX25	protein coding gene	no	ENST00000637851.1;ENST00000525943.1;ENST00000263576.10;ENST00000530414.5;ENST00000530129.6;ENST00000526875.1	7.32	4.44	2.09	0.21	2011	0.274	192	0.475(8263)	non tumor-specific	yes
chr11:125910478|125911311:+	0.998715	Testis	gene_overlap	DDX25_LS010	DDX25	protein coding gene	no	ENST00000637851.1;ENST00000525943.1;ENST00000263576.10;ENST00000530414.5	7.95	4.45	2.19	0.208	1997	0.271	190	0.447(7763)	non tumor-specific	yes
chr11:125911488|125917014:+	0.998652	Testis	gene_overlap	DDX25_LS012	DDX25	protein coding gene	no	ENST00000525943.1;ENST00000263576.10;ENST00000530414.5;ENST00000526875.1	8.42	4.58	2.08	0.214	2053	0.269	189	0.516(8976)	non tumor-specific	yes
chr11:125917251|125918628:+	0.998659	Testis	gene_overlap	DDX25_LS013	DDX25	protein coding gene	no	ENST00000525943.1;ENST00000263576.10;ENST00000530414.5;ENST00000526875.1	11.16	6.05	2.04	0.214	2050	0.266	187	0.51(8858)	non tumor-specific	yes
chr11:125918790|125921191:+	0.998561	Testis	gene_overlap	DDX25_LS014	DDX25	protein coding gene	no	ENST00000525943.1;ENST00000263576.10;ENST00000530414.5;ENST00000526875.1	9.02	5.43	2.14	0.209	2000	0.262	184	0.445(7743)	non tumor-specific	yes
chr11:125921379|125922100:+	0.966113	Testis	gene_overlap	DDX25_LS015	DDX25	protein coding gene	no	ENST00000584970.1;ENST00000532928.1	0.35	0.09	1.65	0.116	1111	0.115	81	0.193(3360)	non tumor-specific	yes
chr11:125921379|125922820:+	0.998659	Testis	gene_overlap	DDX25_LS019	DDX25	protein coding gene	no	ENST00000525943.1;ENST00000263576.10;ENST00000526875.1;ENST00000531000.1;ENST00000525943.1;ENST00000263576.10;ENST00000526875.1;ENST00000531000.1;ENST00000525943.1;ENST00000263576.10;ENST00000526875.1;ENST00000531000.1	1.13	0.87	1.98	0.385	3686	0.561	394	0.505(8785)	non tumor-specific	yes
chr11:125931467|125938686:-	0.960904	FallopianTube	gene_overlap	AP000842.2_LS004	AP000842.2	lncRNA gene	no	ENST00000533033.2	0.99	0.4	0.92	0.012	113	0.026	18	0.109(1888)	non tumor-specific	yes
chr11:125940154|125942884:+	0.957871	FallopianTube	gene_overlap	DDX25_LS023	DDX25	protein coding gene	no	ENST00000637851.1	2.4	0.36	0.88	0.006	54	0.006	4	0.127(2201)	non tumor-specific	yes
chr11:1259842|1259963:+	0.972885	SalivaryGland	gene_overlap	MUC5B_LS053	MUC5B	protein coding gene	no	ENST00000529681.5;ENST00000527802.1	27.4	26.46	1.72	0.493	4722	0.563	395	0.411(7152)	non tumor-specific	yes
chr11:1260085|1260351:+	0.968564	SalivaryGland	gene_overlap	MUC5B_LS057	MUC5B	protein coding gene	no	ENST00000529681.5;ENST00000529681.5	68.58	49.22	1.59	0.34	3261	0.407	286	0.387(6733)	non tumor-specific	yes
chr11:1260393|1260626:+	0.96971	SalivaryGland	gene_overlap	MUC5B_LS058	MUC5B	protein coding gene	no	ENST00000529681.5	75.75	55.35	1.61	0.35	3349	0.41	288	0.402(6984)	non tumor-specific	yes
chr11:1260728|1261389:+	0.966385	SalivaryGland	gene_overlap	MUC5B_LS059	MUC5B	protein coding gene	no	ENST00000529681.5	63.7	43.76	1.76	0.352	3369	0.416	292	0.446(7746)	non tumor-specific	yes
chr11:126203657|126204231:-	0.998602	Muscle	gene_overlap	RPUSD4_LS001	RPUSD4	protein coding gene	no	ENST00000298317.8;ENST00000533628.5;ENST00000526942.5;ENST00000530903.1	28.18	16.15	26.35	0.962	9214	0.983	690	0.979(17015)	non tumor-specific	yes
chr11:126204328|126205468:-	0.998824	Muscle	gene_overlap	RPUSD4_LS002	RPUSD4	protein coding gene	no	ENST00000298317.8;ENST00000533628.5;ENST00000526942.5;ENST00000530903.1;ENST00000532674.2	29.37	17.42	21.96	0.99	9485	0.997	700	0.978(17004)	non tumor-specific	yes
chr11:126205539|126205708:-	0.97169	Muscle	gene_overlap	RPUSD4_LS004	RPUSD4	protein coding gene	no	ENST00000533628.5	1.04	0.87	2.48	0.931	8921	0.962	675	0.892(15502)	non tumor-specific	yes
chr11:126205612|126205688:-	0.998728	Muscle	gene_overlap	RPUSD4_LS005	RPUSD4	protein coding gene	no	ENST00000298317.8;ENST00000526942.5;ENST00000530903.1;ENST00000534393.5	29.65	18.32	25.87	0.989	9473	0.997	700	0.979(17015)	non tumor-specific	yes
chr11:126205781|126209521:-	0.999123	Muscle	gene_overlap	RPUSD4_LS012	RPUSD4	protein coding gene	no	ENST00000298317.8;ENST00000533628.5;ENST00000534393.5;ENST00000298317.8;ENST00000533628.5;ENST00000534393.5;ENST00000298317.8;ENST00000533628.5;ENST00000534393.5	17.68	11.27	16.17	0.981	9403	0.997	700	0.978(16995)	non tumor-specific	yes
chr11:126209722|126210890:-	0.99722	Muscle	gene_overlap	RPUSD4_LS014	RPUSD4	protein coding gene	no	ENST00000298317.8;ENST00000533628.5;ENST00000526942.5;ENST00000532674.2;ENST00000534393.5;ENST00000532800.1;ENST00000525812.1	26.74	17.48	22.55	0.984	9429	0.996	699	0.979(17011)	non tumor-specific	yes
chr11:126211055|126211450:-	0.997619	Muscle	gene_overlap	RPUSD4_LS016	RPUSD4	protein coding gene	no	ENST00000298317.8;ENST00000533628.5;ENST00000526942.5;ENST00000532674.2;ENST00000532800.1	17.61	12.01	19.91	0.977	9364	0.994	698	0.978(16996)	non tumor-specific	yes
chr11:126241044|126250506:+	0.952627	Testis	gene_overlap	FAM118B_LS011	FAM118B	protein coding gene	no	ENST00000533050.5;ENST00000525728.5;ENST00000528985.5;ENST00000360194.8;ENST00000530043.5	23.52	17.36	17.62	0.986	9443	0.997	700	0.978(17002)	non tumor-specific	yes
chr11:126250733|126254305:+	0.959394	Testis	gene_overlap	FAM118B_LS013	FAM118B	protein coding gene	no	ENST00000533050.5;ENST00000525728.5;ENST00000528985.5;ENST00000360194.8	23.92	17	19.27	0.989	9474	0.997	700	0.978(16998)	non tumor-specific	yes
chr11:126254433|126256567:+	0.96099	Testis	gene_overlap	FAM118B_LS014	FAM118B	protein coding gene	no	ENST00000533050.5;ENST00000627851.2;ENST00000528985.5;ENST00000529731.5;ENST00000360194.8;ENST00000525338.1	35.35	24.35	19.97	0.989	9480	0.997	700	0.979(17010)	non tumor-specific	yes
chr11:126256852|126261425:+	0.964576	Testis	gene_overlap	FAM118B_LS015	FAM118B	protein coding gene	no	ENST00000533050.5;ENST00000627851.2;ENST00000529731.5	21.74	15.74	15.06	0.986	9448	0.996	699	0.978(16993)	non tumor-specific	yes
chr11:126256852|126261428:+	0.966849	Testis	gene_overlap	FAM118B_LS016	FAM118B	protein coding gene	no	ENST00000528985.5;ENST00000360194.8	12.92	8.23	8.06	0.946	9065	0.936	657	0.971(16885)	non tumor-specific	yes
chr11:126261484|126262120:+	0.97451	Testis	gene_overlap	FAM118B_LS017	FAM118B	protein coding gene	no	ENST00000533050.5;ENST00000627851.2;ENST00000529731.5;ENST00000360194.8;ENST00000531935.1	36.68	22.19	21.36	0.982	9412	0.983	690	0.979(17014)	non tumor-specific	yes
chr11:126269291|126272969:+	0.968109	Brain	gene_overlap	FOXRED1_LS011	FOXRED1	protein coding gene	no	ENST00000525083.5;ENST00000525770.5;ENST00000525083.5;ENST00000525770.5;ENST00000525083.5;ENST00000525770.5	0.16	0.21	1.21	0.664	6357	0.732	514	0.593(10306)	non tumor-specific	yes
chr11:126273454|126275327:+	0.964855	Brain	gene_overlap	FOXRED1_LS025	FOXRED1	protein coding gene	no	ENST00000525083.5;ENST00000527004.5;ENST00000534315.5;ENST00000533395.5	0.67	0.36	3.67	0.866	8296	0.859	603	0.939(16319)	non tumor-specific	yes
chr11:126275870|126276059:+	0.953896	Brain	gene_overlap	FOXRED1_LS029	FOXRED1	protein coding gene	no	ENST00000533839.5;ENST00000263578.9;ENST00000534011.5;ENST00000525083.5;ENST00000525770.5;ENST00000527004.5;ENST00000532125.1;ENST00000534315.5;ENST00000533395.5;ENST00000530642.1	33.53	19.63	25.64	0.994	9526	0.997	700	0.979(17018)	non tumor-specific	yes
chr11:126276219|126276394:+	0.952681	Brain	gene_overlap	FOXRED1_LS030	FOXRED1	protein coding gene	no	ENST00000533839.5;ENST00000263578.9;ENST00000534011.5;ENST00000525083.5;ENST00000525770.5;ENST00000527004.5;ENST00000532125.1;ENST00000534315.5;ENST00000530642.1	35.33	21.14	21.08	0.995	9536	0.997	700	0.979(17015)	non tumor-specific	yes
chr11:126276523|126277071:+	0.961706	Brain	gene_overlap	FOXRED1_LS035	FOXRED1	protein coding gene	no	ENST00000263578.9;ENST00000534011.5;ENST00000525770.5;ENST00000527004.5;ENST00000532125.1;ENST00000534315.5;ENST00000530642.1	50.1	27.82	25.97	0.996	9542	0.997	700	0.979(17021)	non tumor-specific	yes
chr11:126294656|126296968:-	0.989575	Testis	gene_overlap	AP001318.2_LS004	AP001318.2	lncRNA gene	no	ENST00000528876.1	0.14	0.19	0.69	0.187	1792	0.185	130	0.033(582)	non tumor-specific	yes
chr11:126331550|126338286:+	0.968291	Liver	gene_overlap	DCPS_LS017	DCPS	protein coding gene	no	ENST00000263579.4;ENST00000648516.1;ENST00000263579.4;ENST00000648516.1	96.81	48.35	25.2	0.996	9547	0.997	700	0.979(17018)	non tumor-specific	yes
chr11:126338399|126343307:+	0.978104	Liver	gene_overlap	DCPS_LS019	DCPS	protein coding gene	no	ENST00000263579.4;ENST00000648516.1;ENST00000529149.1	113.37	56.82	29.1	0.997	9549	0.997	700	0.979(17020)	non tumor-specific	yes
chr11:126342322|126355442:-	0.969145	AdrenalGland	gene_overlap	GSEC_LS001	GSEC	lncRNA gene	no	ENST00000629441.1	5.89	2.89	2.54	0.868	8313	0.855	600	0.817(14200)	non tumor-specific	yes
chr11:126343417|126345347:+	0.975716	Liver	gene_overlap	DCPS_LS020	DCPS	protein coding gene	no	ENST00000263579.4;ENST00000648516.1;ENST00000530860.5;ENST00000529149.1	71.54	35.71	30.45	0.965	9246	0.983	690	0.979(17021)	non tumor-specific	yes
chr11:126355842|126406096:+	0.97699	AdrenalGland	gene_overlap	ST3GAL4_LS002	ST3GAL4	protein coding gene	no	ENST00000227495.10;ENST00000531217.5;ENST00000444328.6	13.65	7.38	16.29	0.942	9030	0.964	677	0.975(16949)	non tumor-specific	yes
chr11:126356302|126406096:+	0.961065	Ovary	gene_overlap	ST3GAL4_LS003	ST3GAL4	protein coding gene	no	ENST00000530591.5;ENST00000534083.5	6.84	3.29	2.96	0.845	8096	0.93	653	0.853(14825)	non tumor-specific	yes
chr11:126406171|126406473:+	0.96757	AdrenalGland	gene_overlap	ST3GAL4_LS011	ST3GAL4	protein coding gene	no	ENST00000534733.6;ENST00000227495.10;ENST00000531217.5;ENST00000444328.6;ENST00000530591.5;ENST00000534083.5;ENST00000528605.5;ENST00000526311.5;ENST00000528858.5;ENST00000534452.5;ENST00000392669.6;ENST00000356132.8;ENST00000526756.5;ENST00000526727.5	46.26	31.95	32.5	0.983	9418	0.997	700	0.978(17002)	non tumor-specific	yes
chr11:126406545|126406943:+	0.959947	AdrenalGland	gene_overlap	ST3GAL4_LS013	ST3GAL4	protein coding gene	no	ENST00000227495.10;ENST00000530591.5;ENST00000534457.5	1.18	1.1	4.89	0.912	8738	0.962	675	0.931(16182)	non tumor-specific	yes
chr11:126406557|126406943:+	0.971857	AdrenalGland	gene_overlap	ST3GAL4_LS014	ST3GAL4	protein coding gene	no	ENST00000534733.6;ENST00000531217.5;ENST00000444328.6;ENST00000534083.5;ENST00000528605.5;ENST00000526311.5;ENST00000528858.5;ENST00000534452.5;ENST00000392669.6;ENST00000356132.8;ENST00000526756.5;ENST00000526727.5;ENST00000449406.6;ENST00000532243.5;ENST00000524834.5	41.73	29.91	33.1	0.985	9438	0.997	700	0.979(17011)	non tumor-specific	yes
chr11:126407023|126407252:+	0.96737	AdrenalGland	gene_overlap	ST3GAL4_LS016	ST3GAL4	protein coding gene	no	ENST00000227495.10;ENST00000531217.5;ENST00000444328.6;ENST00000530591.5;ENST00000534083.5;ENST00000528605.5;ENST00000526311.5;ENST00000528858.5;ENST00000534452.5;ENST00000392669.6;ENST00000526756.5;ENST00000526727.5;ENST00000449406.6;ENST00000532243.5;ENST00000534457.5;ENST00000524834.5;ENST00000524860.1	45.56	32.57	42.85	0.989	9471	0.997	700	0.979(17019)	non tumor-specific	yes
chr11:126407349|126407574:+	0.970117	AdrenalGland	gene_overlap	ST3GAL4_LS017	ST3GAL4	protein coding gene	no	ENST00000227495.10;ENST00000444328.6;ENST00000530591.5;ENST00000534083.5;ENST00000528605.5;ENST00000526311.5;ENST00000528858.5;ENST00000392669.6;ENST00000356132.8;ENST00000526756.5;ENST00000526727.5;ENST00000449406.6;ENST00000532243.5;ENST00000534457.5;ENST00000524834.5;ENST00000524860.1	46.2	32.67	39.76	0.99	9486	0.997	700	0.979(17018)	non tumor-specific	yes
chr11:126407634|126408099:+	0.967958	AdrenalGland	gene_overlap	ST3GAL4_LS019	ST3GAL4	protein coding gene	no	ENST00000227495.10;ENST00000444328.6;ENST00000530591.5;ENST00000534083.5;ENST00000528605.5;ENST00000528858.5;ENST00000392669.6;ENST00000356132.8;ENST00000526756.5;ENST00000526727.5;ENST00000449406.6;ENST00000532243.5;ENST00000534457.5;ENST00000524860.1	59.01	43.93	40.84	0.99	9485	0.997	700	0.979(17014)	non tumor-specific	yes
chr11:126408194|126408307:+	0.970552	AdrenalGland	gene_overlap	ST3GAL4_LS021	ST3GAL4	protein coding gene	no	ENST00000227495.10;ENST00000531217.5;ENST00000444328.6;ENST00000530591.5;ENST00000534083.5;ENST00000528605.5;ENST00000528858.5;ENST00000392669.6;ENST00000356132.8;ENST00000526756.5;ENST00000526727.5;ENST00000449406.6;ENST00000532243.5;ENST00000534457.5;ENST00000524860.1	102.29	69.18	49.17	0.993	9510	0.997	700	0.979(17018)	non tumor-specific	yes
chr11:126408496|126409268:+	0.966511	AdrenalGland	gene_overlap	ST3GAL4_LS022	ST3GAL4	protein coding gene	no	ENST00000227495.10;ENST00000531217.5;ENST00000444328.6;ENST00000530591.5;ENST00000534083.5;ENST00000392669.6;ENST00000356132.8;ENST00000526727.5;ENST00000449406.6;ENST00000532243.5;ENST00000534457.5;ENST00000524834.5;ENST00000524860.1;ENST00000533826.1	115.73	75.32	61.38	0.996	9538	0.997	700	0.979(17021)	non tumor-specific	yes
chr11:126409411|126413505:+	0.964654	AdrenalGland	gene_overlap	ST3GAL4_LS024	ST3GAL4	protein coding gene	no	ENST00000227495.10;ENST00000531217.5;ENST00000444328.6;ENST00000530591.5;ENST00000534083.5;ENST00000392669.6;ENST00000356132.8;ENST00000526727.5;ENST00000449406.6;ENST00000532243.5;ENST00000534457.5;ENST00000524860.1	132.02	84.47	54.1	0.996	9541	0.997	700	0.979(17019)	non tumor-specific	yes
chr11:126413648|126413961:+	0.964826	AdrenalGland	gene_overlap	ST3GAL4_LS026	ST3GAL4	protein coding gene	no	ENST00000227495.10;ENST00000531217.5;ENST00000444328.6;ENST00000530591.5;ENST00000534083.5;ENST00000392669.6;ENST00000356132.8;ENST00000526727.5;ENST00000449406.6;ENST00000532243.5;ENST00000534457.5;ENST00000524860.1;ENST00000533826.1	108.39	66.94	63.71	0.99	9489	0.997	700	0.979(17021)	non tumor-specific	yes
chr11:126425023|126425638:-	0.99315	Brain	gene_overlap	KIRREL3_LS001	KIRREL3	protein coding gene	no	ENST00000525144.6;ENST00000529097.6	5.92	5.61	2.6	0.136	1300	0.088	62	0.557(9677)	non tumor-specific	yes
chr11:126425724|126429179:-	0.990656	Brain	gene_overlap	KIRREL3_LS002	KIRREL3	protein coding gene	no	ENST00000525144.6;ENST00000529097.6	5.67	4.88	2.47	0.134	1285	0.083	58	0.536(9310)	non tumor-specific	yes
chr11:126429288|126431419:-	0.989695	Brain	gene_overlap	KIRREL3_LS003	KIRREL3	protein coding gene	no	ENST00000525144.6;ENST00000529097.6;ENST00000526519.5;ENST00000532647.1	5.07	5.54	2.68	0.138	1322	0.081	57	0.558(9696)	non tumor-specific	yes
chr11:126431526|126435268:-	0.974593	Brain	gene_overlap	KIRREL3_LS004	KIRREL3	protein coding gene	no	ENST00000525144.6;ENST00000525704.2	3.29	3.82	2.45	0.123	1182	0.07	49	0.463(8050)	non tumor-specific	yes
chr11:126431526|126436811:-	0.98167	Brain	gene_overlap	KIRREL3_LS005	KIRREL3	protein coding gene	no	ENST00000529097.6;ENST00000526519.5;ENST00000532647.1	3.19	1.72	2.43	0.111	1060	0.046	32	0.359(6234)	non tumor-specific	yes
chr11:126435303|126436811:-	0.971729	Brain	gene_overlap	KIRREL3_LS006	KIRREL3	protein coding gene	no	ENST00000525144.6;ENST00000525704.2	1.96	3.24	2.44	0.121	1162	0.067	47	0.452(7855)	non tumor-specific	yes
chr11:126437009|126440449:-	0.983001	Brain	gene_overlap	KIRREL3_LS007	KIRREL3	protein coding gene	no	ENST00000525144.6;ENST00000529097.6;ENST00000526519.5;ENST00000532647.1;ENST00000525704.2;ENST00000526764.1	1.71	3.66	2.49	0.287	2747	0.366	257	0.498(8654)	non tumor-specific	yes
chr11:126440549|126444979:-	0.983899	Brain	gene_overlap	KIRREL3_LS010	KIRREL3	protein coding gene	no	ENST00000525144.6;ENST00000529097.6;ENST00000525704.2	4.92	4.42	2.39	0.123	1178	0.08	56	0.452(7850)	non tumor-specific	yes
chr11:126445105|126446759:-	0.984783	Brain	gene_overlap	KIRREL3_LS011	KIRREL3	protein coding gene	no	ENST00000525144.6;ENST00000529097.6;ENST00000525704.2	5.37	4.71	2.51	0.122	1171	0.083	58	0.484(8410)	non tumor-specific	yes
chr11:126446886|126449009:-	0.983731	Brain	gene_overlap	KIRREL3_LS012	KIRREL3	protein coding gene	no	ENST00000525144.6;ENST00000529097.6;ENST00000525704.2	4.92	5.04	2.56	0.123	1175	0.085	60	0.459(7970)	non tumor-specific	yes
chr11:126449157|126456349:-	0.984023	Brain	gene_overlap	KIRREL3_LS013	KIRREL3	protein coding gene	no	ENST00000525144.6;ENST00000529097.6;ENST00000525704.2	5.05	4.72	2.55	0.123	1177	0.084	59	0.455(7908)	non tumor-specific	yes
chr11:126456454|126463157:-	0.983874	Brain	gene_overlap	KIRREL3_LS014	KIRREL3	protein coding gene	no	ENST00000525144.6;ENST00000529097.6;ENST00000525704.2	5.41	5.45	2.62	0.122	1172	0.078	55	0.464(8060)	non tumor-specific	yes
chr11:126463307|126473309:-	0.984382	Brain	gene_overlap	KIRREL3_LS015	KIRREL3	protein coding gene	no	ENST00000525144.6;ENST00000529097.6;ENST00000525704.2	4.82	4.44	2.41	0.117	1123	0.064	45	0.431(7497)	non tumor-specific	yes
chr11:126473466|126521315:-	0.983672	Brain	gene_overlap	KIRREL3_LS016	KIRREL3	protein coding gene	no	ENST00000525144.6;ENST00000529097.6;ENST00000525704.2	4.96	4.45	2.35	0.114	1094	0.06	42	0.425(7390)	non tumor-specific	yes
chr11:126521464|126526538:-	0.984077	Brain	gene_overlap	KIRREL3_LS017	KIRREL3	protein coding gene	no	ENST00000525144.6;ENST00000529097.6;ENST00000525704.2	4.86	4.08	2.51	0.117	1117	0.061	43	0.43(7479)	non tumor-specific	yes
chr11:126526687|126562835:-	0.982521	Brain	gene_overlap	KIRREL3_LS018	KIRREL3	protein coding gene	no	ENST00000525144.6;ENST00000529097.6;ENST00000525704.2	4.85	4.24	2.45	0.115	1106	0.064	45	0.428(7440)	non tumor-specific	yes
chr11:126562912|127000455:-	0.985486	Brain	gene_overlap	KIRREL3_LS021	KIRREL3	protein coding gene	no	ENST00000525144.6;ENST00000529097.6;ENST00000525704.2;ENST00000533026.6;ENST00000547738.5;ENST00000549874.1	5.02	4.64	2.65	0.118	1128	0.058	41	0.441(7662)	non tumor-specific	yes
chr11:126656171|126681783:+	0.951849	Liver	gene_overlap	AP001783.1_LS002	AP001783.1	lncRNA gene	no	ENST00000534620.1	0.41	0.94	1.35	0.029	276	0.021	15	0.039(685)	non tumor-specific	yes
chr11:126940924|126944316:+	0.987495	Testis	gene_overlap	KIRREL3-AS2_LS001	KIRREL3-AS2	lncRNA gene	no	ENST00000532988.1	0.19	0	0.73	0	1	0	0	0.001(17)	non tumor-specific	yes
chr11:126940924|126944333:+	0.997188	Testis	gene_overlap	KIRREL3-AS2_LS002	KIRREL3-AS2	lncRNA gene	no	ENST00000578084.1	1.25	0	0.65	0	3	0	0	0.008(135)	non tumor-specific	yes
chr11:126944467|126944928:+	0.99997	Testis	gene_overlap	KIRREL3-AS2_LS003	KIRREL3-AS2	lncRNA gene	no	ENST00000532988.1;ENST00000578084.1	0.37	0	0.71	0	3	0	0	0.008(145)	non tumor-specific	yes
chr11:127021907|127035475:+	0.979114	Testis	gene_overlap	AP001993.1_LS001	AP001993.1	lncRNA gene	no	ENST00000530177.2;ENST00000647195.1	1.19	0	0.76	0	2	0	0	0.004(72)	non tumor-specific	yes
chr11:127035676|127053338:+	0.981744	Testis	gene_overlap	AP001993.1_LS002	AP001993.1	lncRNA gene	no	ENST00000530177.2;ENST00000647195.1	0.72	0	0.83	0	2	0	0	0.008(133)	non tumor-specific	yes
chr11:127098605|127099274:+	0.987306	Testis	gene_overlap	AP001993.1_LS005	AP001993.1	lncRNA gene	no	ENST00000530177.2;ENST00000527317.2	6.9	0.46	4.97	0.004	41	0.004	3	0.093(1613)	non tumor-specific	yes
chr11:1277253|1283283:-	0.988602	Testis	gene_overlap	TOLLIP_LS001	TOLLIP	protein coding gene	no	ENST00000530506.5	0.05	0.03	0.71	0.152	1460	0.167	117	0.194(3365)	non tumor-specific	yes
chr11:1277253|1286002:-	0.979795	Testis	gene_overlap	TOLLIP_LS002	TOLLIP	protein coding gene	no	ENST00000317204.10;ENST00000527886.5;ENST00000525159.5;ENST00000263646.11;ENST00000530541.1	103.23	91.46	76.48	0.959	9184	0.983	690	0.979(17021)	non tumor-specific	yes
chr11:128211719|128213982:+	0.955353	Testis	gene_overlap	LINC02098_LS002	LINC02098	lncRNA gene	no	ENST00000650607.1;ENST00000608492.5;ENST00000609260.1	1.65	0	0.58	0	1	0	0	0.002(34)	non tumor-specific	yes
chr11:1283597|1286002:-	0.989499	Testis	gene_overlap	TOLLIP_LS004	TOLLIP	protein coding gene	no	ENST00000530506.5	0.05	0.05	0.72	0.162	1555	0.174	122	0.198(3449)	non tumor-specific	yes
chr11:1286092|1288624:-	0.983901	Testis	gene_overlap	TOLLIP_LS005	TOLLIP	protein coding gene	no	ENST00000317204.10;ENST00000527886.5;ENST00000525159.5;ENST00000263646.11;ENST00000530506.5;ENST00000530541.1	153.04	131.28	81.41	0.996	9545	0.997	700	0.979(17021)	non tumor-specific	yes
chr11:128692121|128692655:-	0.989043	Spleen	gene_overlap	SENCR_LS001	SENCR	lncRNA gene	no	ENST00000526269.2	2.45	1.51	2.95	0.348	3331	0.521	366	0.872(15165)	non tumor-specific	yes
chr11:128758326|128768118:+	0.963122	Spleen	gene_overlap	FLI1_LS007	FLI1	protein coding gene	yes	ENST00000527767.7;ENST00000527786.6;ENST00000534087.3;ENST00000608055.1	19.93	13.76	9.2	0.935	8959	0.983	690	0.963(16735)	non tumor-specific	yes
chr11:128768272|128772782:+	0.965976	Spleen	gene_overlap	FLI1_LS010	FLI1	protein coding gene	yes	ENST00000527767.7;ENST00000527786.6;ENST00000281428.12;ENST00000429175.7;ENST00000534087.3	24.63	15.86	11.7	0.898	8604	0.979	687	0.969(16837)	non tumor-specific	yes
chr11:128772985|128781958:+	0.972971	Spleen	gene_overlap	FLI1_LS011	FLI1	protein coding gene	yes	ENST00000527786.6;ENST00000281428.12;ENST00000429175.7;ENST00000534087.3	27.72	17.06	15.67	0.904	8663	0.979	687	0.973(16920)	non tumor-specific	yes
chr11:128782023|128805366:+	0.976386	Spleen	gene_overlap	FLI1_LS012	FLI1	protein coding gene	yes	ENST00000608303.5;ENST00000344954.10;ENST00000527786.6;ENST00000281428.12;ENST00000429175.7;ENST00000534087.3	26.9	17.27	14.27	0.905	8672	0.981	689	0.972(16903)	non tumor-specific	yes
chr11:128805431|128807180:+	0.981087	Spleen	gene_overlap	FLI1_LS014	FLI1	protein coding gene	yes	ENST00000608303.5;ENST00000344954.10;ENST00000527786.6;ENST00000281428.12;ENST00000429175.7;ENST00000534087.3	24.45	16.25	12.74	0.91	8717	0.984	691	0.971(16881)	non tumor-specific	yes
chr11:128807239|128809157:+	0.986955	Spleen	gene_overlap	FLI1_LS016	FLI1	protein coding gene	yes	ENST00000608303.5;ENST00000344954.10;ENST00000527786.6;ENST00000281428.12;ENST00000429175.7;ENST00000534087.3;ENST00000528790.1	23.14	16.83	11.99	0.935	8963	0.99	695	0.971(16879)	non tumor-specific	yes
chr11:128809204|128810459:+	0.990096	Spleen	gene_overlap	FLI1_LS017	FLI1	protein coding gene	yes	ENST00000608303.5;ENST00000344954.10;ENST00000527786.6;ENST00000281428.12;ENST00000429175.7;ENST00000534087.3;ENST00000528790.1	20.66	14.88	14.35	0.949	9096	0.989	694	0.974(16937)	non tumor-specific	yes
chr11:128840264|128842382:-	0.977188	Kidney	gene_overlap	KCNJ1_LS001	KCNJ1	protein coding gene	no	ENST00000392664.2	0.47	6.79	1.62	0.055	528	0.238	167	0.014(243)	non tumor-specific	yes
chr11:128840264|128850721:-	0.999122	Kidney	gene_overlap	KCNJ1_LS004	KCNJ1	protein coding gene	no	ENST00000392666.5;ENST00000324036.7;ENST00000324003.3;ENST00000531562.1;ENST00000392666.5;ENST00000324036.7;ENST00000324003.3;ENST00000531562.1	2.26	44.44	0.91	0.024	232	0.212	149	0.152(2636)	non tumor-specific	yes
chr11:128840264|128866523:-	0.982617	Kidney	gene_overlap	KCNJ1_LS005	KCNJ1	protein coding gene	no	ENST00000440599.6	0.09	0.17	0.89	0.013	127	0.194	136	0.023(400)	non tumor-specific	yes
chr11:128840264|128867173:-	0.983111	Kidney	gene_overlap	KCNJ1_LS006	KCNJ1	protein coding gene	no	ENST00000392665.6	0.14	1.34	7.25	0.03	288	0.177	124	0.008(135)	non tumor-specific	yes
chr11:128850890|128866523:-	0.988402	Kidney	gene_overlap	KCNJ1_LS007	KCNJ1	protein coding gene	no	ENST00000324036.7	1.41	22.65	0.84	0.014	134	0.192	135	0.029(509)	non tumor-specific	yes
chr11:128850890|128867173:-	0.988721	Kidney	gene_overlap	KCNJ1_LS010	KCNJ1	protein coding gene	no	ENST00000392666.5;ENST00000324003.3;ENST00000392666.5;ENST00000324003.3	1.29	23.32	7.5	0.02	190	0.202	142	0.007(129)	non tumor-specific	yes
chr11:128866655|128867173:-	0.982934	Kidney	gene_overlap	KCNJ1_LS012	KCNJ1	protein coding gene	no	ENST00000440599.6;ENST00000324036.7	0.6	20.25	0.83	0.016	153	0.198	139	0.02(347)	non tumor-specific	yes
chr11:1288776|1290227:-	0.987686	Testis	gene_overlap	TOLLIP_LS006	TOLLIP	protein coding gene	no	ENST00000317204.10;ENST00000527886.5;ENST00000263646.11;ENST00000530506.5;ENST00000530541.1;ENST00000528719.1	133.13	123.06	74.3	0.996	9547	0.997	700	0.979(17021)	non tumor-specific	yes
chr11:128891721|128911264:+	0.994894	AdrenalGland	gene_overlap	KCNJ5_LS002	KCNJ5	protein coding gene	no	ENST00000529694.5	3.11	6.6	1.53	0.584	5591	0.774	543	0.464(8071)	non tumor-specific	yes
chr11:128912210|128916409:+	0.993965	AdrenalGland	gene_overlap	KCNJ5_LS004	KCNJ5	protein coding gene	no	ENST00000529694.5;ENST00000338350.4;ENST00000533599.1	4.95	12.62	1.51	0.632	6051	0.783	550	0.47(8171)	non tumor-specific	yes
chr11:1290409|1295645:-	0.982284	Testis	gene_overlap	TOLLIP_LS009	TOLLIP	protein coding gene	no	ENST00000317204.10;ENST00000527886.5;ENST00000263646.11;ENST00000527746.5	69.7	60.68	51.16	0.996	9538	0.997	700	0.979(17020)	non tumor-specific	yes
chr11:129376222|129436751:+	0.972114	SalivaryGland	gene_overlap	BARX2_LS001	BARX2	protein coding gene	no	ENST00000281437.5	8.17	9.44	4	0.595	5698	0.714	501	0.411(7139)	non tumor-specific	yes
chr11:129437051|129442835:+	0.974587	SalivaryGland	gene_overlap	BARX2_LS004	BARX2	protein coding gene	no	ENST00000281437.5;ENST00000281437.5	24.77	26.59	4.04	0.636	6091	0.744	522	0.479(8324)	non tumor-specific	yes
chr11:129442919|129451136:+	0.974982	SalivaryGland	gene_overlap	BARX2_LS005	BARX2	protein coding gene	no	ENST00000281437.5	23.07	23.01	4.26	0.637	6101	0.745	523	0.522(9066)	non tumor-specific	yes
chr11:1295794|1309466:-	0.977593	Testis	gene_overlap	TOLLIP_LS015	TOLLIP	protein coding gene	no	ENST00000317204.10;ENST00000525159.5;ENST00000527938.5;ENST00000527746.5;ENST00000527638.1;ENST00000532551.1	9.68	7.97	38.76	0.967	9262	0.989	694	0.979(17021)	non tumor-specific	yes
chr11:129591620|129611712:+	0.950846	SalivaryGland	gene_overlap	AP003500.1_LS001	AP003500.1	lncRNA gene	no	ENST00000626400.1	0.47	0.8	3.44	0.039	377	0.075	53	0.047(809)	non tumor-specific	yes
chr11:1298564|1309466:-	0.992286	Testis	gene_overlap	TOLLIP_LS016	TOLLIP	protein coding gene	no	ENST00000527085.1	0.06	0.24	1.02	0.448	4294	0.45	316	0.535(9291)	non tumor-specific	yes
chr11:12986144|12988402:-	0.956343	Testis	gene_overlap	LINC00958_LS008	LINC00958	lncRNA gene	no	ENST00000532541.5;ENST00000526388.1	4.19	1.32	1.38	0.4	3834	0.432	303	0.173(3008)	non tumor-specific	yes
chr11:129864850|129864966:-	0.980559	Testis	gene_overlap	NFRKB_LS001	NFRKB	protein coding gene	no	ENST00000446488.7;ENST00000524794.5;ENST00000524746.5	33.15	18.3	36.46	0.985	9442	0.991	696	0.979(17018)	non tumor-specific	yes
chr11:129865101|129865877:-	0.981312	Testis	gene_overlap	NFRKB_LS002	NFRKB	protein coding gene	no	ENST00000446488.7;ENST00000524794.5;ENST00000524746.5	36.42	20.83	30.22	0.989	9475	0.989	694	0.979(17019)	non tumor-specific	yes
chr11:129865983|129869494:-	0.969781	Testis	gene_overlap	NFRKB_LS003	NFRKB	protein coding gene	no	ENST00000446488.7;ENST00000524794.5;ENST00000524746.5	30.64	19.03	25.36	0.989	9473	0.991	696	0.979(17018)	non tumor-specific	yes
chr11:129870261|129872884:-	0.966823	Testis	gene_overlap	NFRKB_LS004	NFRKB	protein coding gene	no	ENST00000446488.7;ENST00000524794.5;ENST00000524746.5;ENST00000531755.5	22.84	14.29	19.83	0.981	9397	0.993	697	0.978(17006)	non tumor-specific	yes
chr11:129874015|129874113:-	0.950373	Testis	gene_overlap	NFRKB_LS006	NFRKB	protein coding gene	no	ENST00000446488.7;ENST00000524794.5;ENST00000524746.5;ENST00000531755.5	23.3	15.31	24.36	0.97	9291	0.983	690	0.978(17005)	non tumor-specific	yes
chr11:130228356|130229829:-	0.989982	Testis	gene_overlap	ZBTB44_LS001	ZBTB44	protein coding gene	no	ENST00000445008.6;ENST00000397753.5	0.75	0	0.72	0.011	101	0.014	10	0.17(2962)	non tumor-specific	yes
chr11:130229974|130231639:-	0.995802	Testis	gene_overlap	ZBTB44_LS004	ZBTB44	protein coding gene	no	ENST00000445008.6;ENST00000397753.5	0.64	0.15	0.77	0.013	120	0.009	6	0.228(3962)	non tumor-specific	yes
chr11:130231715|130233308:-	0.996419	Testis	gene_overlap	ZBTB44_LS006	ZBTB44	protein coding gene	no	ENST00000445008.6;ENST00000397753.5;ENST00000357899.8;ENST00000530205.5	0.1	0.1	3.58	0.564	5403	0.642	451	0.888(15435)	non tumor-specific	yes
chr11:130233382|130234156:-	0.998958	Testis	gene_overlap	ZBTB44_LS007	ZBTB44	protein coding gene	no	ENST00000445008.6;ENST00000397753.5;ENST00000357899.8	0.19	0.11	2.37	0.509	4877	0.594	417	0.847(14715)	non tumor-specific	yes
chr11:130233382|130237010:-	0.98963	Testis	gene_overlap	ZBTB44_LS012	ZBTB44	protein coding gene	no	ENST00000530205.5;ENST00000529982.5;ENST00000530205.5;ENST00000529982.5;ENST00000530205.5;ENST00000529982.5	0.23	0.15	1	0.599	5743	0.648	455	0.523(9090)	non tumor-specific	yes
chr11:130234273|130236110:-	0.999385	Testis	gene_overlap	ZBTB44_LS013	ZBTB44	protein coding gene	no	ENST00000445008.6	2	0.13	0.94	0.006	56	0.004	3	0.461(8007)	non tumor-specific	yes
chr11:130234273|130236793:-	0.994579	Testis	gene_overlap	ZBTB44_LS014	ZBTB44	protein coding gene	no	ENST00000527478.6;ENST00000397753.5;ENST00000357899.8	5.67	5.86	9.77	0.95	9101	0.981	689	0.976(16964)	non tumor-specific	yes
chr11:130234273|130237010:-	0.995385	Testis	gene_overlap	ZBTB44_LS017	ZBTB44	protein coding gene	no	ENST00000525842.5;ENST00000525842.5	1.58	1.4	6.33	0.789	7555	0.789	554	0.971(16873)	non tumor-specific	yes
chr11:130236216|130237010:-	0.999364	Testis	gene_overlap	ZBTB44_LS018	ZBTB44	protein coding gene	no	ENST00000445008.6	0.58	0.01	0.79	0.003	28	0.003	2	0.363(6311)	non tumor-specific	yes
chr11:130237093|130238444:-	0.999022	Testis	gene_overlap	ZBTB44_LS019	ZBTB44	protein coding gene	no	ENST00000445008.6;ENST00000527478.6;ENST00000525842.5;ENST00000397753.5;ENST00000357899.8;ENST00000530205.5;ENST00000529982.5;ENST00000525623.1;ENST00000528448.2	12.72	10.26	18.47	0.992	9503	0.997	700	0.978(17005)	non tumor-specific	yes
chr11:130238553|130239812:-	0.981793	Testis	gene_overlap	UN_ZBTB44_LS0004	ZBTB44	protein coding gene	no	.	0.79	0.57	2.25	0.867	8302	0.885	621	0.876(15235)	non tumor-specific	no
chr11:130238556|130239812:-	0.966833	Testis	gene_overlap	ZBTB44_LS020	ZBTB44	protein coding gene	no	ENST00000528448.2	0.58	0.37	2.14	0.874	8373	0.923	648	0.856(14882)	non tumor-specific	yes
chr11:130238607|130239812:-	0.998891	Testis	gene_overlap	ZBTB44_LS021	ZBTB44	protein coding gene	no	ENST00000445008.6;ENST00000527478.6;ENST00000525842.5;ENST00000397753.5;ENST00000357899.8;ENST00000530205.5;ENST00000529982.5	9.4	9.31	15.27	0.952	9122	0.987	693	0.978(17004)	non tumor-specific	yes
chr11:130239896|130260856:-	0.99915	Testis	gene_overlap	ZBTB44_LS022	ZBTB44	protein coding gene	no	ENST00000445008.6;ENST00000527478.6;ENST00000525842.5;ENST00000397753.5;ENST00000357899.8;ENST00000530205.5;ENST00000529982.5;ENST00000528448.2;ENST00000529348.1	23.56	19.88	15.84	0.985	9440	0.996	699	0.978(17008)	non tumor-specific	yes
chr11:130261929|130314375:-	0.989379	Testis	gene_overlap	ZBTB44_LS023	ZBTB44	protein coding gene	no	ENST00000445008.6;ENST00000527478.6;ENST00000525842.5;ENST00000397753.5;ENST00000357899.8	1.49	1.77	3.9	0.901	8637	0.95	667	0.937(16286)	non tumor-specific	yes
chr11:130315115|130315328:+	0.951071	Testis	gene_overlap	AP002986.1_LS001	AP002986.1	lncRNA gene	no	ENST00000602310.1	0.64	0.25	0.74	0.064	613	0.093	65	0.074(1287)	non tumor-specific	yes
chr11:130315115|130323914:+	0.957532	Testis	gene_overlap	AP002986.1_LS002	AP002986.1	lncRNA gene	no	ENST00000532116.3	2.36	0.88	0.82	0.047	452	0.071	50	0.146(2537)	non tumor-specific	yes
chr11:130315115|130368894:+	0.973209	Testis	gene_overlap	AP002986.1_LS003	AP002986.1	lncRNA gene	no	ENST00000602376.5;ENST00000649867.1	0.39	0.09	0.85	0.001	9	0.004	3	0.009(157)	non tumor-specific	yes
chr11:130315447|130315551:+	0.965622	Testis	gene_overlap	AP002986.1_LS004	AP002986.1	lncRNA gene	no	ENST00000602310.1	0.71	0.34	0.74	0.068	651	0.1	70	0.139(2421)	non tumor-specific	yes
chr11:130369042|130393495:+	0.996233	Testis	gene_overlap	AP002986.1_LS007	AP002986.1	lncRNA gene	no	ENST00000602376.5;ENST00000532116.3;ENST00000649867.1	1.95	0.57	0.84	0.016	156	0.047	33	0.278(4840)	non tumor-specific	yes
chr11:130393596|130393719:+	0.997271	Testis	gene_overlap	AP002986.1_LS008	AP002986.1	lncRNA gene	no	ENST00000602376.5;ENST00000532116.3;ENST00000649867.1	2.67	0.98	0.95	0.022	212	0.06	42	0.399(6944)	non tumor-specific	yes
chr11:130393799|130401010:+	0.989347	Testis	gene_overlap	AP002986.1_LS009	AP002986.1	lncRNA gene	no	ENST00000602376.5;ENST00000649867.1	2.64	0.77	0.87	0.016	157	0.047	33	0.32(5564)	non tumor-specific	yes
chr11:130406128|130408464:-	0.987119	Lung	gene_overlap	ADAMTS8_LS001	ADAMTS8	protein coding gene	yes	ENST00000531752.1;ENST00000257359.6	4.37	11.96	5.96	0.42	4028	0.749	526	0.763(13265)	non tumor-specific	yes
chr11:130408639|130408768:-	0.986841	Lung	gene_overlap	ADAMTS8_LS002	ADAMTS8	protein coding gene	yes	ENST00000531752.1;ENST00000257359.6	4.4	12.64	5.21	0.435	4170	0.751	527	0.739(12850)	non tumor-specific	yes
chr11:130408940|130411417:-	0.987347	Lung	gene_overlap	ADAMTS8_LS003	ADAMTS8	protein coding gene	yes	ENST00000531752.1;ENST00000257359.6	3.58	10.75	6.22	0.428	4101	0.749	526	0.774(13448)	non tumor-specific	yes
chr11:130411600|130414531:-	0.985866	Lung	gene_overlap	ADAMTS8_LS004	ADAMTS8	protein coding gene	yes	ENST00000257359.6	4.79	11.4	4.68	0.336	3216	0.694	487	0.722(12542)	non tumor-specific	yes
chr11:130414832|130416163:-	0.986482	Lung	gene_overlap	ADAMTS8_LS005	ADAMTS8	protein coding gene	yes	ENST00000257359.6	4.85	10.96	4.61	0.334	3201	0.678	476	0.71(12339)	non tumor-specific	yes
chr11:130416330|130416940:-	0.986915	Lung	gene_overlap	ADAMTS8_LS006	ADAMTS8	protein coding gene	yes	ENST00000257359.6	4.84	10.74	4.57	0.334	3196	0.685	481	0.713(12385)	non tumor-specific	yes
chr11:130417075|130419053:-	0.986557	Lung	gene_overlap	ADAMTS8_LS007	ADAMTS8	protein coding gene	yes	ENST00000257359.6	4.79	10.18	3.87	0.322	3085	0.664	466	0.685(11914)	non tumor-specific	yes
chr11:130419292|130427567:-	0.985304	Lung	gene_overlap	ADAMTS8_LS008	ADAMTS8	protein coding gene	yes	ENST00000257359.6	0.9	1.76	4.09	0.32	3063	0.662	465	0.693(12040)	non tumor-specific	yes
chr11:130845036|130846127:-	0.992079	Testis	gene_overlap	LINC02551_LS001	LINC02551	lncRNA gene	no	ENST00000533812.6;ENST00000533434.1	1.95	0.18	0.79	0.055	528	0.003	2	0.25(4353)	non tumor-specific	yes
chr11:130846191|130846863:-	0.996744	Testis	gene_overlap	LINC02551_LS002	LINC02551	lncRNA gene	no	ENST00000533812.6;ENST00000533434.1	2.02	0.27	0.81	0.057	549	0.003	2	0.282(4909)	non tumor-specific	yes
chr11:130847042|130854727:-	0.992603	Testis	gene_overlap	LINC02551_LS004	LINC02551	lncRNA gene	no	ENST00000533812.6	2.96	0	0.84	0.003	29	0	0	0.276(4790)	non tumor-specific	yes
chr11:131370888|131911564:+	0.992354	Brain	gene_overlap	NTM_LS002	NTM	protein coding gene	no	ENST00000374791.7	1.98	3.39	3.03	0.264	2533	0.369	259	0.451(7842)	non tumor-specific	yes
chr11:131502964|131537043:-	0.993029	Testis	gene_overlap	AP003025.1_LS001	AP003025.1	lncRNA gene	no	ENST00000443319.1	0.13	0	0.72	0	2	0	0	0.003(56)	non tumor-specific	yes
chr11:131536831|131537071:-	0.971542	Testis	gene_overlap	AP003025.1_LS002	AP003025.1	lncRNA gene	no	ENST00000414466.5;ENST00000414856.1	0.7	0	1.28	0.003	32	0	0	0.069(1201)	non tumor-specific	yes
chr11:131537171|131540520:-	0.998558	Testis	gene_overlap	AP003025.1_LS003	AP003025.1	lncRNA gene	no	ENST00000443319.1;ENST00000414856.1	0.48	0	0.78	0.003	30	0	0	0.012(203)	non tumor-specific	yes
chr11:131661048|131911564:+	0.951269	Brain	gene_overlap	NTM_LS005	NTM	protein coding gene	no	ENST00000436745.5;ENST00000550167.5	0.49	0.05	3.11	0.103	987	0.135	95	0.18(3129)	non tumor-specific	yes
chr11:131662415|131663166:-	0.982549	Brain	gene_overlap	NTM-AS1_LS001	NTM-AS1	lncRNA gene	no	ENST00000416725.1	1.03	0.73	9.54	0.071	681	0.036	25	0.204(3548)	non tumor-specific	yes
chr11:131911648|132146282:+	0.991926	Brain	gene_overlap	NTM_LS010	NTM	protein coding gene	no	ENST00000374791.7;ENST00000550167.5;ENST00000374786.5;ENST00000479431.1;ENST00000425719.6;ENST00000374784.5	5.47	7.13	4.53	0.751	7197	0.799	561	0.739(12846)	non tumor-specific	yes
chr11:131981493|131984483:-	0.993012	Testis	gene_overlap	AP000844.1_LS001	AP000844.1	lncRNA gene	no	ENST00000446631.2	0.3	0.09	0.74	0.001	7	0.003	2	0.002(41)	non tumor-specific	yes
chr11:132146514|132212022:+	0.990057	Brain	gene_overlap	NTM_LS013	NTM	protein coding gene	no	ENST00000374791.7;ENST00000550167.5;ENST00000374786.5;ENST00000425719.6;ENST00000374784.5;ENST00000467255.5;ENST00000539799.5;ENST00000427481.6	9.71	10.72	5	0.682	6531	0.692	486	0.76(13212)	non tumor-specific	yes
chr11:132212147|132307689:+	0.990086	Brain	gene_overlap	NTM_LS016	NTM	protein coding gene	no	ENST00000374791.7;ENST00000550167.5;ENST00000498764.5;ENST00000374786.5;ENST00000425719.6;ENST00000374784.5;ENST00000467255.5;ENST00000539799.5;ENST00000427481.6;ENST00000496094.5;ENST00000474900.5;ENST00000490356.2	9.91	10.82	5.43	0.693	6637	0.704	494	0.772(13422)	non tumor-specific	yes
chr11:132307823|132310112:+	0.990925	Brain	gene_overlap	NTM_LS018	NTM	protein coding gene	no	ENST00000374791.7;ENST00000498764.5;ENST00000374786.5;ENST00000425719.6;ENST00000374784.5;ENST00000467255.5;ENST00000539799.5;ENST00000427481.6;ENST00000496094.5;ENST00000474900.5;ENST00000490356.2	11.82	12.8	6.1	0.705	6751	0.712	500	0.797(13848)	non tumor-specific	yes
chr11:132310232|132314552:+	0.991498	Brain	gene_overlap	NTM_LS021	NTM	protein coding gene	no	ENST00000374791.7;ENST00000498764.5;ENST00000374786.5;ENST00000425719.6;ENST00000374784.5;ENST00000467255.5;ENST00000539799.5;ENST00000427481.6;ENST00000496094.5;ENST00000457381.1	12.35	14.26	5.81	0.717	6868	0.732	514	0.798(13878)	non tumor-specific	yes
chr11:132314703|132317655:+	0.983912	Brain	gene_overlap	NTM_LS023	NTM	protein coding gene	no	ENST00000457381.1	1.92	2.15	2.93	0.46	4405	0.467	328	0.604(10491)	non tumor-specific	yes
chr11:132314703|132335046:+	0.974457	Brain	gene_overlap	NTM_LS025	NTM	protein coding gene	no	ENST00000374791.7;ENST00000374786.5;ENST00000539799.5;ENST00000496094.5;ENST00000474900.5	1.46	4.33	2.16	0.534	5120	0.519	364	0.502(8734)	non tumor-specific	yes
chr11:132317690|132330153:+	0.967681	Brain	gene_overlap	NTM_LS026	NTM	protein coding gene	no	ENST00000457381.1	1.98	2.14	2.84	0.468	4484	0.462	324	0.615(10696)	non tumor-specific	yes
chr11:132330185|132335046:+	0.965017	Brain	gene_overlap	NTM_LS027	NTM	protein coding gene	no	ENST00000425719.6;ENST00000427481.6;ENST00000457381.1	7.79	8.04	4.54	0.689	6598	0.674	473	0.735(12781)	non tumor-specific	yes
chr11:132420293|132436086:-	0.971931	Brain	gene_overlap	OPCML_LS002	OPCML	protein coding gene	yes	ENST00000331898.11;ENST00000612177.4;ENST00000524381.5;ENST00000529038.5;ENST00000374778.4	4.63	3.38	2.48	0.145	1387	0.209	147	0.354(6161)	non tumor-specific	yes
chr11:132436237|132436659:-	0.973905	Brain	gene_overlap	OPCML_LS004	OPCML	protein coding gene	yes	ENST00000331898.11;ENST00000612177.4;ENST00000541867.5;ENST00000524381.5;ENST00000529038.5;ENST00000374778.4	4.7	6.16	2.47	0.144	1384	0.209	147	0.349(6063)	non tumor-specific	yes
chr11:132436779|132437222:-	0.966051	Brain	gene_overlap	OPCML_LS005	OPCML	protein coding gene	yes	ENST00000331898.11;ENST00000612177.4;ENST00000541867.5;ENST00000524381.5;ENST00000529038.5;ENST00000374778.4	4.49	5.59	2.37	0.141	1353	0.208	146	0.318(5520)	non tumor-specific	yes
chr11:132437359|132529061:-	0.96214	Brain	gene_overlap	OPCML_LS006	OPCML	protein coding gene	yes	ENST00000331898.11;ENST00000612177.4;ENST00000541867.5;ENST00000524381.5;ENST00000529038.5;ENST00000374778.4	4.35	5.58	2.32	0.139	1336	0.201	141	0.332(5766)	non tumor-specific	yes
chr11:132529186|132657087:-	0.966178	Brain	gene_overlap	OPCML_LS007	OPCML	protein coding gene	yes	ENST00000331898.11;ENST00000612177.4;ENST00000541867.5;ENST00000524381.5;ENST00000529038.5;ENST00000374778.4	4.5	5.52	2.14	0.141	1348	0.201	141	0.395(6860)	non tumor-specific	yes
chr11:133784524|133810077:-	0.96304	Testis	gene_overlap	AP001979.2_LS001	AP001979.2	lncRNA gene	no	ENST00000526254.1	0.12	0	0.89	0.014	135	0	0	0.034(590)	non tumor-specific	yes
chr11:133840809|133842030:-	0.999979	Testis	gene_overlap	SPATA19_LS001	SPATA19	protein coding gene	no	ENST00000532889.1	0.9	0.2	0.72	0.001	9	0.001	1	0.064(1104)	non tumor-specific	yes
chr11:133840923|133842030:-	0.999987	Testis	gene_overlap	SPATA19_LS002	SPATA19	protein coding gene	no	ENST00000299140.7	2.47	1	0.79	0.011	103	0.003	2	0.151(2630)	non tumor-specific	yes
chr11:133842105|133842485:-	0.999987	Testis	gene_overlap	SPATA19_LS003	SPATA19	protein coding gene	no	ENST00000299140.7;ENST00000532889.1	3.65	0.26	0.78	0.006	60	0.001	1	0.168(2920)	non tumor-specific	yes
chr11:133842562|133844246:-	0.999987	Testis	gene_overlap	SPATA19_LS004	SPATA19	protein coding gene	no	ENST00000299140.7;ENST00000532889.1	3.44	0.23	0.81	0.006	58	0.003	2	0.182(3157)	non tumor-specific	yes
chr11:133844337|133844509:-	0.999988	Testis	gene_overlap	SPATA19_LS005	SPATA19	protein coding gene	no	ENST00000299140.7;ENST00000532889.1	3.2	0.22	0.79	0.005	52	0.003	2	0.141(2457)	non tumor-specific	yes
chr11:133844640|133845134:-	0.999988	Testis	gene_overlap	SPATA19_LS006	SPATA19	protein coding gene	no	ENST00000299140.7;ENST00000532889.1	1.95	0.16	0.7	0.004	36	0.001	1	0.088(1523)	non tumor-specific	yes
chr11:133845190|133845369:-	0.99999	Testis	gene_overlap	SPATA19_LS007	SPATA19	protein coding gene	no	ENST00000299140.7;ENST00000532889.1	0.99	0	0.72	0.001	9	0	0	0.045(782)	non tumor-specific	yes
chr11:13389141|13403168:-	0.981411	Testis	gene_overlap	BTBD10_LS001	BTBD10	protein coding gene	no	ENST00000278174.9;ENST00000527102.6;ENST00000530907.5;ENST00000528120.5	34.07	23.48	21.86	0.958	9177	0.963	676	0.977(16989)	non tumor-specific	yes
chr11:134032860|134037512:+	0.964616	Brain	gene_overlap	AP000911.1_LS001	AP000911.1	lncRNA gene	no	ENST00000533922.5;ENST00000529070.1;ENST00000527712.1	0.47	0.23	1.9	0.241	2313	0.266	187	0.327(5681)	non tumor-specific	yes
chr11:13405856|13413530:-	0.974345	Testis	gene_overlap	BTBD10_LS003	BTBD10	protein coding gene	no	ENST00000278174.9;ENST00000527102.6;ENST00000530907.5;ENST00000528120.5;ENST00000525864.5;ENST00000525661.5;ENST00000525108.5	32.07	23.67	20.8	0.982	9410	0.99	695	0.977(16988)	non tumor-specific	yes
chr11:13413650|13417158:-	0.977784	Testis	gene_overlap	BTBD10_LS004	BTBD10	protein coding gene	no	ENST00000278174.9;ENST00000530907.5;ENST00000528120.5;ENST00000525864.5;ENST00000525661.5;ENST00000525108.5	32.01	23.58	21.83	0.979	9378	0.987	693	0.977(16985)	non tumor-specific	yes
chr11:134153363|134157018:-	0.954498	Testis	gene_overlap	NCAPD3_LS010	NCAPD3	protein coding gene	no	ENST00000534532.6;ENST00000534548.6;ENST00000525964.6;ENST00000534532.6;ENST00000534548.6;ENST00000525964.6;ENST00000534532.6;ENST00000534548.6;ENST00000525964.6	58.61	23.77	13.15	0.992	9501	0.994	698	0.977(16986)	non tumor-specific	yes
chr11:134157095|134157928:-	0.963113	Testis	gene_overlap	NCAPD3_LS012	NCAPD3	protein coding gene	no	ENST00000534532.6;ENST00000534548.6;ENST00000525964.6;ENST00000525432.1	52.94	21.94	16.11	0.993	9511	0.994	698	0.978(16997)	non tumor-specific	yes
chr11:13417260|13419460:-	0.977939	Testis	gene_overlap	BTBD10_LS006	BTBD10	protein coding gene	no	ENST00000278174.9;ENST00000527102.6;ENST00000530907.5;ENST00000528120.5;ENST00000525864.5;ENST00000525661.5;ENST00000525108.5	30.21	21.35	24.81	0.979	9380	0.989	694	0.978(16991)	non tumor-specific	yes
chr11:134181184|134183013:-	0.982422	Testis	gene_overlap	NCAPD3_LS026	NCAPD3	protein coding gene	no	ENST00000525964.6	0.87	0.41	0.87	0.311	2977	0.236	166	0.424(7372)	non tumor-specific	yes
chr11:134183153|134184637:-	0.985636	Testis	gene_overlap	NCAPD3_LS028	NCAPD3	protein coding gene	no	ENST00000525964.6	0.85	0.41	0.96	0.307	2943	0.236	166	0.489(8492)	non tumor-specific	yes
chr11:13419745|13421642:-	0.978998	Testis	gene_overlap	BTBD10_LS007	BTBD10	protein coding gene	no	ENST00000278174.9;ENST00000527102.6;ENST00000530907.5;ENST00000528120.5;ENST00000525864.5;ENST00000525661.5;ENST00000525108.5;ENST00000532261.1	26.72	19.14	22.96	0.976	9352	0.987	693	0.977(16983)	non tumor-specific	yes
chr11:13421838|13445024:-	0.986598	Testis	gene_overlap	BTBD10_LS012	BTBD10	protein coding gene	no	ENST00000278174.9;ENST00000527102.6;ENST00000529708.5;ENST00000526841.1	8.51	7.56	8.14	0.941	9019	0.967	679	0.959(16670)	non tumor-specific	yes
chr11:134223482|134223863:-	0.975155	Testis	gene_overlap	NCAPD3_LS048	NCAPD3	protein coding gene	no	ENST00000526422.2;ENST00000532445.1	0.67	0.53	1.06	0.675	6464	0.57	400	0.533(9266)	non tumor-specific	yes
chr11:134224000|134224287:-	0.955789	Testis	gene_overlap	NCAPD3_LS049	NCAPD3	protein coding gene	no	ENST00000525485.5	0.08	0.05	0.71	0.315	3020	0.338	237	0.227(3946)	non tumor-specific	yes
chr11:134261179|134261275:+	0.955899	Thyroid	gene_overlap	ACAD8_LS021	ACAD8	protein coding gene	no	ENST00000281182.8;ENST00000526026.5;ENST00000524426.5;ENST00000374752.6;ENST00000533387.5;ENST00000524547.5;ENST00000531338.5;ENST00000527665.5	26.6	24.48	40.94	0.99	9488	0.997	700	0.979(17019)	non tumor-specific	yes
chr11:134261372|134261738:+	0.950915	Thyroid	gene_overlap	ACAD8_LS023	ACAD8	protein coding gene	no	ENST00000281182.8;ENST00000526026.5;ENST00000374752.6;ENST00000533387.5;ENST00000524547.5;ENST00000531338.5;ENST00000527665.5	36.02	30.57	46.68	0.992	9502	0.997	700	0.979(17020)	non tumor-specific	yes
chr11:134287327|134288798:+	0.997381	Testis	gene_overlap	GLB1L3_LS007	GLB1L3	protein coding gene	no	ENST00000532985.1;ENST00000486034.5;ENST00000498012.5	0.33	0.03	0.84	0.074	707	0.031	22	0.054(940)	non tumor-specific	yes
chr11:134312489|134312816:+	0.957316	Testis	gene_overlap	GLB1L3_LS019	GLB1L3	protein coding gene	no	ENST00000431683.6;ENST00000486034.5;ENST00000498012.5;ENST00000455971.6;ENST00000410100.6;ENST00000467068.1	3.45	0.93	3.7	0.202	1932	0.231	162	0.391(6796)	non tumor-specific	yes
chr11:134312887|134313941:+	0.982499	Testis	gene_overlap	GLB1L3_LS021	GLB1L3	protein coding gene	no	ENST00000486034.5;ENST00000498012.5;ENST00000455971.6;ENST00000467068.1	0.96	0.15	2.46	0.158	1516	0.123	86	0.297(5170)	non tumor-specific	yes
chr11:134314028|134314330:+	0.951199	Testis	gene_overlap	GLB1L3_LS023	GLB1L3	protein coding gene	no	ENST00000431683.6;ENST00000486034.5;ENST00000498012.5;ENST00000455971.6;ENST00000410100.6;ENST00000467068.1	4.67	1.09	4.57	0.209	2005	0.241	169	0.4(6955)	non tumor-specific	yes
chr11:134314441|134318631:+	0.959781	Testis	gene_overlap	GLB1L3_LS024	GLB1L3	protein coding gene	no	ENST00000431683.6;ENST00000486034.5;ENST00000498012.5;ENST00000455971.6;ENST00000467068.1	5.72	1.23	5.1	0.189	1814	0.174	122	0.433(7529)	non tumor-specific	yes
chr11:134318747|134318877:+	0.96485	Testis	gene_overlap	GLB1L3_LS025	GLB1L3	protein coding gene	no	ENST00000431683.6;ENST00000486034.5;ENST00000498012.5;ENST00000455971.6;ENST00000467068.1	5.59	1.19	5.69	0.191	1827	0.181	127	0.45(7819)	non tumor-specific	yes
chr11:134380747|134381924:-	0.994958	Brain	gene_overlap	B3GAT1_LS001	B3GAT1	protein coding gene	no	ENST00000531778.1;ENST00000392580.5;ENST00000312527.8	20.16	19.33	3.83	0.454	4346	0.637	447	0.646(11221)	non tumor-specific	yes
chr11:134382024|134382710:-	0.994733	Brain	gene_overlap	B3GAT1_LS003	B3GAT1	protein coding gene	no	ENST00000531778.1;ENST00000392580.5;ENST00000312527.8;ENST00000524765.1	19.45	20.56	3.74	0.455	4363	0.634	445	0.704(12245)	non tumor-specific	yes
chr11:134383006|134383680:-	0.994277	Brain	gene_overlap	B3GAT1_LS004	B3GAT1	protein coding gene	no	ENST00000531778.1;ENST00000392580.5;ENST00000312527.8;ENST00000524765.1	8.07	12.18	3.6	0.442	4234	0.605	425	0.631(10968)	non tumor-specific	yes
chr11:134384188|134387548:-	0.995041	Brain	gene_overlap	B3GAT1_LS007	B3GAT1	protein coding gene	no	ENST00000392580.5;ENST00000312527.8;ENST00000524765.1;ENST00000531510.1;ENST00000392580.5;ENST00000312527.8;ENST00000524765.1;ENST00000531510.1	10.07	16.04	3.89	0.328	3141	0.423	297	0.524(9107)	non tumor-specific	yes
chr11:134387694|134387827:-	0.993314	Brain	gene_overlap	B3GAT1_LS008	B3GAT1	protein coding gene	no	ENST00000392580.5	1.61	1.39	7.04	0.272	2606	0.286	201	0.351(6097)	non tumor-specific	yes
chr11:134387694|134387844:-	0.994866	Brain	gene_overlap	B3GAT1_LS009	B3GAT1	protein coding gene	no	ENST00000524765.1	5.84	5.97	4.1	0.275	2634	0.272	191	0.475(8264)	non tumor-specific	yes
chr11:134387940|134411807:-	0.994187	Brain	gene_overlap	B3GAT1_LS014	B3GAT1	protein coding gene	no	ENST00000392580.5;ENST00000312527.8;ENST00000392580.5;ENST00000312527.8	3.96	6.99	3.96	0.302	2893	0.366	257	0.449(7813)	non tumor-specific	yes
chr11:13445181|13463092:-	0.981057	Testis	gene_overlap	BTBD10_LS021	BTBD10	protein coding gene	no	ENST00000278174.9;ENST00000527102.6;ENST00000525108.5;ENST00000278174.9;ENST00000527102.6;ENST00000525108.5	5.79	4.64	5.44	0.917	8790	0.954	670	0.94(16331)	non tumor-specific	yes
chr11:134467615|134467865:+	0.962582	Kidney	gene_overlap	AP004608.1_LS003	AP004608.1	lncRNA gene	no	ENST00000533390.5;ENST00000528482.6	1.07	0.85	1.45	0.173	1660	0.286	201	0.191(3317)	non tumor-specific	yes
chr11:134480911|134482627:+	0.958072	Kidney	gene_overlap	AP004608.1_LS005	AP004608.1	lncRNA gene	no	ENST00000533390.5;ENST00000528482.6;ENST00000532886.2	4.01	2.48	3.13	0.381	3647	0.556	390	0.412(7155)	non tumor-specific	yes
chr11:134482730|134485962:+	0.96023	Kidney	gene_overlap	AP004608.1_LS006	AP004608.1	lncRNA gene	no	ENST00000528482.6	3.15	1.36	1.46	0.167	1600	0.269	189	0.198(3443)	non tumor-specific	yes
chr11:134714780|134715707:+	0.993034	Testis	gene_overlap	AP001999.3_LS001	AP001999.3	lncRNA gene	no	ENST00000529922.1	0.35	0.05	0.83	0.006	59	0.009	6	0.002(37)	non tumor-specific	yes
chr11:134951297|134951397:+	0.957236	Thyroid	gene_overlap	AP003062.1_LS001	AP003062.1	lncRNA gene	no	ENST00000528497.1	0.33	0.19	0.95	0.104	992	0.118	83	0.103(1792)	non tumor-specific	yes
chr11:1390375|1436040:+	0.983872	Brain	gene_overlap	BRSK2_LS001	BRSK2	protein coding gene	no	ENST00000308219.13;ENST00000529433.5;ENST00000528841.5;ENST00000531197.5;ENST00000526678.5	2.46	1.61	4.42	0.185	1769	0.028	20	0.399(6934)	non tumor-specific	yes
chr11:1409631|1436040:+	0.999978	Pancreas	gene_overlap	BRSK2_LS002	BRSK2	protein coding gene	no	ENST00000528596.5	0.41	0.05	1.83	0.045	429	0.007	5	0.048(837)	non tumor-specific	yes
chr11:1409859|1436040:+	0.989919	Pancreas	gene_overlap	BRSK2_LS003	BRSK2	protein coding gene	no	ENST00000524702.5	0.14	0.2	2.77	0.082	789	0.009	6	0.094(1629)	non tumor-specific	yes
chr11:1436134|1438306:+	0.976101	Brain	gene_overlap	BRSK2_LS006	BRSK2	protein coding gene	no	ENST00000308219.13;ENST00000529433.5;ENST00000528841.5;ENST00000531197.5;ENST00000526678.5;ENST00000528596.5;ENST00000524702.5;ENST00000528710.5;ENST00000382179.5	5.1	3.33	2.7	0.192	1838	0.031	22	0.481(8369)	non tumor-specific	yes
chr11:1438391|1440788:+	0.975263	Brain	gene_overlap	BRSK2_LS007	BRSK2	protein coding gene	no	ENST00000308219.13;ENST00000529433.5;ENST00000528841.5;ENST00000531197.5;ENST00000526678.5;ENST00000528596.5;ENST00000524702.5;ENST00000528710.5;ENST00000382179.5	3.13	0.99	2.76	0.195	1867	0.031	22	0.483(8399)	non tumor-specific	yes
chr11:1440928|1442490:+	0.979314	Brain	gene_overlap	BRSK2_LS008	BRSK2	protein coding gene	no	ENST00000308219.13;ENST00000529433.5;ENST00000528841.5;ENST00000531197.5;ENST00000526678.5;ENST00000528596.5;ENST00000524702.5;ENST00000528710.5;ENST00000382179.5;ENST00000529951.5	4.43	1.2	2.4	0.212	2028	0.03	21	0.558(9701)	non tumor-specific	yes
chr11:1442606|1443106:+	0.980214	Brain	gene_overlap	BRSK2_LS009	BRSK2	protein coding gene	no	ENST00000308219.13;ENST00000529433.5;ENST00000528841.5;ENST00000531197.5;ENST00000526678.5;ENST00000524702.5;ENST00000528710.5;ENST00000382179.5;ENST00000529951.5;ENST00000531078.1	4.89	1.13	2.28	0.252	2416	0.041	29	0.583(10141)	non tumor-specific	yes
chr11:1443139|1443335:+	0.980495	Brain	gene_overlap	BRSK2_LS010	BRSK2	protein coding gene	no	ENST00000308219.13;ENST00000529433.5;ENST00000528841.5;ENST00000531197.5;ENST00000526678.5;ENST00000524702.5;ENST00000528710.5;ENST00000382179.5;ENST00000529951.5;ENST00000531078.1	4.82	1.08	2.21	0.254	2429	0.041	29	0.573(9962)	non tumor-specific	yes
chr11:1443403|1443489:+	0.980637	Brain	gene_overlap	BRSK2_LS011	BRSK2	protein coding gene	no	ENST00000308219.13;ENST00000529433.5;ENST00000528841.5;ENST00000531197.5;ENST00000526678.5;ENST00000528710.5;ENST00000382179.5;ENST00000529951.5;ENST00000531078.1	4.52	0.97	2.28	0.252	2413	0.038	27	0.57(9908)	non tumor-specific	yes
chr11:1443635|1444971:+	0.982028	Brain	gene_overlap	BRSK2_LS012	BRSK2	protein coding gene	no	ENST00000308219.13;ENST00000529433.5;ENST00000528841.5;ENST00000531197.5;ENST00000526678.5;ENST00000528710.5;ENST00000382179.5	3.84	0.66	2.48	0.228	2188	0.028	20	0.482(8377)	non tumor-specific	yes
chr11:1443635|1445294:+	0.975296	Testis	gene_overlap	BRSK2_LS013	BRSK2	protein coding gene	no	ENST00000529951.5;ENST00000531078.1	1.65	0.34	1.99	0.151	1446	0.019	13	0.352(6121)	non tumor-specific	yes
chr11:1445002|1445294:+	0.980907	Brain	gene_overlap	BRSK2_LS014	BRSK2	protein coding gene	no	ENST00000308219.13;ENST00000529433.5;ENST00000528841.5;ENST00000531197.5;ENST00000526678.5;ENST00000528710.5;ENST00000382179.5	4.09	0.69	2.79	0.227	2172	0.03	21	0.466(8105)	non tumor-specific	yes
chr11:14451936|14453225:-	0.953221	Testis	gene_overlap	COPB1_LS002	COPB1	protein coding gene	no	ENST00000525214.1	0.21	0.08	0.69	0.022	213	0.024	17	0.152(2646)	non tumor-specific	yes
chr11:1445458|1445571:+	0.98292	Brain	gene_overlap	BRSK2_LS015	BRSK2	protein coding gene	no	ENST00000308219.13;ENST00000529433.5;ENST00000528841.5;ENST00000531197.5;ENST00000526678.5;ENST00000528710.5;ENST00000382179.5;ENST00000529951.5;ENST00000531078.1	4.75	0.88	2.32	0.249	2388	0.036	25	0.543(9436)	non tumor-specific	yes
chr11:1445668|1445757:+	0.984426	Brain	gene_overlap	BRSK2_LS016	BRSK2	protein coding gene	no	ENST00000308219.13;ENST00000529433.5;ENST00000528841.5;ENST00000531197.5;ENST00000526678.5;ENST00000528710.5;ENST00000382179.5;ENST00000529951.5	4.96	0.83	2.27	0.235	2256	0.028	20	0.582(10112)	non tumor-specific	yes
chr11:1445907|1447798:+	0.980969	Brain	gene_overlap	BRSK2_LS017	BRSK2	protein coding gene	no	ENST00000526678.5	2.43	0.51	4.51	0.202	1934	0.021	15	0.399(6942)	non tumor-specific	yes
chr11:1445907|1449776:+	0.989423	Brain	gene_overlap	BRSK2_LS020	BRSK2	protein coding gene	no	ENST00000308219.13;ENST00000529433.5;ENST00000528841.5;ENST00000531197.5;ENST00000528710.5;ENST00000382179.5;ENST00000529951.5;ENST00000308219.13;ENST00000529433.5;ENST00000528841.5;ENST00000531197.5;ENST00000528710.5;ENST00000382179.5;ENST00000529951.5	2.19	0.38	2.91	0.203	1945	0.023	16	0.458(7964)	non tumor-specific	yes
chr11:1447863|1449776:+	0.98146	Brain	gene_overlap	BRSK2_LS021	BRSK2	protein coding gene	no	ENST00000526678.5	2.36	0.5	4.44	0.2	1917	0.019	13	0.397(6900)	non tumor-specific	yes
chr11:1449836|1450587:+	0.989467	Brain	gene_overlap	BRSK2_LS022	BRSK2	protein coding gene	no	ENST00000308219.13;ENST00000529433.5;ENST00000528841.5;ENST00000531197.5;ENST00000526678.5;ENST00000528710.5;ENST00000382179.5;ENST00000529951.5	3.94	0.87	2.47	0.23	2199	0.026	18	0.502(8734)	non tumor-specific	yes
chr11:1450794|1451371:+	0.985321	Brain	gene_overlap	BRSK2_LS023	BRSK2	protein coding gene	no	ENST00000308219.13;ENST00000529433.5;ENST00000528841.5;ENST00000531197.5;ENST00000526678.5;ENST00000528710.5;ENST00000382179.5;ENST00000529951.5;ENST00000544817.5;ENST00000533606.2	5.01	3.81	2.33	0.317	3034	0.061	43	0.624(10843)	non tumor-specific	yes
chr11:1451419|1454485:+	0.987894	Brain	gene_overlap	BRSK2_LS026	BRSK2	protein coding gene	no	ENST00000308219.13;ENST00000529433.5;ENST00000528841.5;ENST00000531197.5;ENST00000526678.5;ENST00000528710.5;ENST00000382179.5;ENST00000529951.5;ENST00000544817.5;ENST00000533606.2;ENST00000308219.13;ENST00000529433.5;ENST00000528841.5;ENST00000531197.5;ENST00000526678.5;ENST00000528710.5;ENST00000382179.5;ENST00000529951.5;ENST00000544817.5;ENST00000533606.2	7.18	6.12	2.37	0.331	3174	0.066	46	0.579(10056)	non tumor-specific	yes
chr11:1454608|1456348:+	0.985805	Brain	gene_overlap	BRSK2_LS027	BRSK2	protein coding gene	no	ENST00000308219.13;ENST00000529433.5;ENST00000528841.5;ENST00000531197.5;ENST00000526678.5;ENST00000528710.5;ENST00000382179.5;ENST00000529951.5;ENST00000544817.5;ENST00000533606.2;ENST00000526768.5;ENST00000531932.1	6.41	6.32	2.8	0.433	4152	0.161	113	0.705(12251)	non tumor-specific	yes
chr11:1456528|1456598:+	0.988076	Brain	gene_overlap	BRSK2_LS028	BRSK2	protein coding gene	no	ENST00000308219.13;ENST00000529433.5;ENST00000528841.5;ENST00000531197.5;ENST00000526678.5;ENST00000528710.5;ENST00000382179.5;ENST00000529951.5;ENST00000544817.5;ENST00000533606.2;ENST00000526768.5;ENST00000531932.1	7.07	6.35	2.54	0.433	4152	0.162	114	0.691(12015)	non tumor-specific	yes
chr11:1456687|1456955:+	0.983551	Brain	gene_overlap	BRSK2_LS029	BRSK2	protein coding gene	no	ENST00000529433.5;ENST00000531197.5;ENST00000526678.5;ENST00000528710.5;ENST00000529951.5;ENST00000544817.5;ENST00000526768.5	3.62	3.16	2.67	0.344	3298	0.094	66	0.511(8881)	non tumor-specific	yes
chr11:1456687|1459192:+	0.990744	Brain	gene_overlap	BRSK2_LS030	BRSK2	protein coding gene	no	ENST00000308219.13;ENST00000528841.5;ENST00000382179.5;ENST00000533606.2;ENST00000531932.1	1.13	0.13	2.4	0.385	3684	0.134	94	0.528(9178)	non tumor-specific	yes
chr11:1457049|1459192:+	0.981835	Brain	gene_overlap	BRSK2_LS031	BRSK2	protein coding gene	no	ENST00000529433.5;ENST00000529951.5;ENST00000544817.5;ENST00000526768.5	2.73	2.41	2.88	0.339	3251	0.091	64	0.488(8483)	non tumor-specific	yes
chr11:1457049|1460970:+	0.955818	Brain	gene_overlap	BRSK2_LS032	BRSK2	protein coding gene	no	ENST00000531197.5;ENST00000528710.5	0.05	0	6.57	0.096	915	0.01	7	0.15(2600)	non tumor-specific	yes
chr11:1459239|1460500:+	0.978183	Brain	gene_overlap	BRSK2_LS034	BRSK2	protein coding gene	no	ENST00000528841.5	0.35	0.53	1.87	0.075	723	0.013	9	0.429(7451)	non tumor-specific	yes
chr11:1459239|1460970:+	0.987357	Brain	gene_overlap	BRSK2_LS036	BRSK2	protein coding gene	no	ENST00000308219.13;ENST00000529433.5;ENST00000529951.5;ENST00000544817.5;ENST00000526768.5	5.53	5.88	5.23	0.335	3208	0.13	91	0.766(13320)	non tumor-specific	yes
chr11:14878297|14879114:-	0.983272	Testis	gene_overlap	CYP2R1_LS001	CYP2R1	protein coding gene	no	ENST00000334636.9;ENST00000532805.1;ENST00000530609.5;ENST00000534686.5;ENST00000525015.1;ENST00000532378.5	18.69	9.2	24.37	0.963	9226	0.974	684	0.979(17011)	non tumor-specific	yes
chr11:14879207|14880136:-	0.965975	Testis	gene_overlap	CYP2R1_LS003	CYP2R1	protein coding gene	no	ENST00000534686.5	1.41	1.2	5.97	0.845	8094	0.866	608	0.95(16519)	non tumor-specific	yes
chr11:14879443|14880136:-	0.988397	Testis	gene_overlap	CYP2R1_LS007	CYP2R1	protein coding gene	no	ENST00000334636.9;ENST00000530609.5;ENST00000532378.5	10.81	5.94	10.08	0.954	9144	0.984	691	0.974(16932)	non tumor-specific	yes
chr11:14880768|14885776:-	0.989926	Testis	gene_overlap	CYP2R1_LS012	CYP2R1	protein coding gene	no	ENST00000334636.9;ENST00000532805.1;ENST00000530609.5;ENST00000534686.5;ENST00000526489.5;ENST00000526276.5;ENST00000532641.1;ENST00000529043.1	10.47	6.59	11.5	0.981	9400	0.994	698	0.973(16905)	non tumor-specific	yes
chr11:14885917|14890432:-	0.965929	Testis	gene_overlap	CYP2R1_LS014	CYP2R1	protein coding gene	no	ENST00000532378.5;ENST00000526489.5;ENST00000529043.1	3.55	1.95	3.66	0.912	8736	0.913	641	0.919(15970)	non tumor-specific	yes
chr11:14885917|14891364:-	0.951777	Testis	gene_overlap	CYP2R1_LS023	CYP2R1	protein coding gene	no	ENST00000526276.5;ENST00000526276.5	0.19	0.06	0.67	0.302	2898	0.306	215	0.132(2300)	non tumor-specific	yes
chr11:15115003|15149130:+	0.972928	Nerve	gene_overlap	INSC_LS002	INSC	protein coding gene	no	ENST00000379556.7	1.89	0.51	1.54	0.061	581	0.151	106	0.376(6530)	non tumor-specific	yes
chr11:15149230|15175741:+	0.978138	Nerve	gene_overlap	INSC_LS003	INSC	protein coding gene	no	ENST00000379554.7;ENST00000379556.7;ENST00000528567.5;ENST00000424273.5;ENST00000530161.5;ENST00000525218.1	1.85	0.7	1.6	0.105	1008	0.199	140	0.451(7838)	non tumor-specific	yes
chr11:15176086|15177111:+	0.980002	Nerve	gene_overlap	INSC_LS004	INSC	protein coding gene	no	ENST00000379554.7;ENST00000379556.7;ENST00000528567.5;ENST00000424273.5;ENST00000530161.5;ENST00000525218.1	2.46	0.93	1.86	0.109	1049	0.208	146	0.546(9490)	non tumor-specific	yes
chr11:15177163|15178324:+	0.981984	Nerve	gene_overlap	INSC_LS005	INSC	protein coding gene	no	ENST00000379554.7;ENST00000379556.7;ENST00000528567.5;ENST00000424273.5;ENST00000530161.5;ENST00000525218.1	3.02	1.16	1.96	0.114	1088	0.224	157	0.576(10017)	non tumor-specific	yes
chr11:15178447|15190701:+	0.984875	Nerve	gene_overlap	INSC_LS007	INSC	protein coding gene	no	ENST00000379554.7;ENST00000379556.7;ENST00000528567.5;ENST00000530161.5;ENST00000525218.1	2.67	1.18	1.77	0.114	1090	0.222	156	0.516(8975)	non tumor-specific	yes
chr11:15190814|15200824:+	0.986109	Nerve	gene_overlap	INSC_LS010	INSC	protein coding gene	no	ENST00000379554.7;ENST00000379556.7;ENST00000528567.5;ENST00000424273.5;ENST00000530161.5	2.71	0.91	1.7	0.111	1062	0.226	159	0.501(8702)	non tumor-specific	yes
chr11:15200949|15221477:+	0.979891	Nerve	gene_overlap	INSC_LS012	INSC	protein coding gene	no	ENST00000379554.7;ENST00000379556.7;ENST00000528567.5;ENST00000424273.5;ENST00000530161.5	3.12	1	1.75	0.115	1100	0.232	163	0.528(9178)	non tumor-specific	yes
chr11:15221648|15225650:+	0.985444	Nerve	gene_overlap	INSC_LS013	INSC	protein coding gene	no	ENST00000379554.7;ENST00000379556.7;ENST00000528567.5;ENST00000424273.5;ENST00000530161.5;ENST00000525218.1;ENST00000447214.6	3.66	1.14	1.93	0.119	1137	0.246	173	0.587(10204)	non tumor-specific	yes
chr11:15225828|15235602:+	0.98658	Nerve	gene_overlap	INSC_LS014	INSC	protein coding gene	no	ENST00000379554.7;ENST00000379556.7;ENST00000528567.5;ENST00000424273.5;ENST00000530161.5;ENST00000525218.1;ENST00000447214.6	4.32	1.11	2.2	0.121	1157	0.251	176	0.645(11215)	non tumor-specific	yes
chr11:15235668|15238919:+	0.98639	Nerve	gene_overlap	INSC_LS016	INSC	protein coding gene	no	ENST00000379554.7;ENST00000379556.7;ENST00000528567.5;ENST00000424273.5;ENST00000530161.5;ENST00000525218.1;ENST00000447214.6;ENST00000526102.1	4	1.28	2.04	0.121	1158	0.245	172	0.629(10939)	non tumor-specific	yes
chr11:15239074|15240447:+	0.98677	Nerve	gene_overlap	INSC_LS017	INSC	protein coding gene	no	ENST00000379554.7;ENST00000379556.7;ENST00000528567.5;ENST00000424273.5;ENST00000530161.5;ENST00000525218.1;ENST00000447214.6;ENST00000526102.1	4.51	1.2	2.32	0.12	1150	0.235	165	0.703(12217)	non tumor-specific	yes
chr11:15240523|15241567:+	0.96597	Nerve	gene_overlap	INSC_LS018	INSC	protein coding gene	no	ENST00000528567.5	1.3	0.13	1.37	0.068	653	0.101	71	0.397(6908)	non tumor-specific	yes
chr11:15240523|15245912:+	0.982337	Nerve	gene_overlap	INSC_LS021	INSC	protein coding gene	no	ENST00000379554.7;ENST00000379556.7;ENST00000424273.5;ENST00000530161.5;ENST00000525218.1;ENST00000447214.6;ENST00000526102.1;ENST00000379554.7;ENST00000379556.7;ENST00000424273.5;ENST00000530161.5;ENST00000525218.1;ENST00000447214.6;ENST00000526102.1	2.92	0.59	1.62	0.104	1000	0.212	149	0.544(9450)	non tumor-specific	yes
chr11:15973112|15986204:-	0.994135	Testis	gene_overlap	SOX6_LS001	SOX6	protein coding gene	no	ENST00000316399.10;ENST00000396356.7;ENST00000528252.5;ENST00000527619.5;ENST00000528429.5	5.51	3.05	2.19	0.453	4337	0.553	388	0.753(13095)	non tumor-specific	yes
chr11:15986420|15988997:-	0.992999	Testis	gene_overlap	SOX6_LS002	SOX6	protein coding gene	no	ENST00000316399.10;ENST00000396356.7;ENST00000528252.5;ENST00000527619.5;ENST00000528429.5;ENST00000527840.1	5.07	2.98	2.59	0.439	4206	0.547	384	0.79(13724)	non tumor-specific	yes
chr11:15989170|16014942:-	0.976394	Testis	gene_overlap	SOX6_LS003	SOX6	protein coding gene	no	ENST00000316399.10;ENST00000396356.7	1.23	0.61	0.8	0.214	2054	0.261	183	0.261(4541)	non tumor-specific	yes
chr11:15989230|16014942:-	0.993228	Testis	gene_overlap	SOX6_LS004	SOX6	protein coding gene	no	ENST00000528252.5;ENST00000527619.5;ENST00000528429.5;ENST00000527840.1	4.53	2.67	2.07	0.391	3750	0.486	341	0.729(12677)	non tumor-specific	yes
chr11:16015050|16046514:-	0.992871	Testis	gene_overlap	SOX6_LS006	SOX6	protein coding gene	no	ENST00000316399.10;ENST00000396356.7;ENST00000528252.5;ENST00000527619.5;ENST00000528429.5	5.03	2.77	1.78	0.39	3735	0.473	332	0.692(12025)	non tumor-specific	yes
chr11:16046701|16049713:-	0.98065	Testis	gene_overlap	SOX6_LS008	SOX6	protein coding gene	no	ENST00000528252.5;ENST00000527619.5	2.01	0.88	0.78	0.161	1541	0.215	151	0.24(4174)	non tumor-specific	yes
chr11:16046701|16049755:-	0.987454	Testis	gene_overlap	SOX6_LS009	SOX6	protein coding gene	no	ENST00000316399.10;ENST00000396356.7;ENST00000528429.5	4.72	2.63	1.53	0.343	3282	0.419	294	0.642(11166)	non tumor-specific	yes
chr11:16049938|16055752:-	0.993459	Testis	gene_overlap	SOX6_LS010	SOX6	protein coding gene	no	ENST00000316399.10;ENST00000396356.7;ENST00000528252.5;ENST00000527619.5;ENST00000528429.5;ENST00000524650.1	4.93	2.9	1.91	0.368	3528	0.476	334	0.707(12294)	non tumor-specific	yes
chr11:16055901|16095996:-	0.972072	Testis	gene_overlap	SOX6_LS012	SOX6	protein coding gene	no	ENST00000316399.10;ENST00000396356.7;ENST00000528429.5	2.32	1.3	0.84	0.269	2582	0.338	237	0.296(5148)	non tumor-specific	yes
chr11:16055901|16097609:-	0.980795	Testis	gene_overlap	SOX6_LS013	SOX6	protein coding gene	no	ENST00000528252.5;ENST00000527619.5;ENST00000524650.1	2.12	1.26	1.24	0.206	1975	0.286	201	0.512(8899)	non tumor-specific	yes
chr11:16096118|16097609:-	0.973165	Testis	gene_overlap	SOX6_LS014	SOX6	protein coding gene	no	ENST00000316399.10;ENST00000396356.7;ENST00000528429.5	2.49	1.15	0.88	0.256	2451	0.321	225	0.351(6108)	non tumor-specific	yes
chr11:16097688|16111803:-	0.986526	Testis	gene_overlap	SOX6_LS016	SOX6	protein coding gene	no	ENST00000316399.10;ENST00000396356.7;ENST00000528252.5;ENST00000527619.5;ENST00000528429.5	3.92	2.15	1.37	0.316	3024	0.427	300	0.588(10227)	non tumor-specific	yes
chr11:16111923|16183886:-	0.979586	Testis	gene_overlap	SOX6_LS018	SOX6	protein coding gene	no	ENST00000316399.10;ENST00000396356.7;ENST00000528252.5;ENST00000527619.5;ENST00000528429.5	3.54	1.78	1.2	0.29	2781	0.382	268	0.543(9433)	non tumor-specific	yes
chr11:16183954|16186783:-	0.990732	Testis	gene_overlap	SOX6_LS019	SOX6	protein coding gene	no	ENST00000316399.10;ENST00000396356.7;ENST00000528252.5;ENST00000527619.5;ENST00000528429.5	4.06	2.31	1.56	0.305	2922	0.405	284	0.644(11190)	non tumor-specific	yes
chr11:16186955|16234582:-	0.989342	Testis	gene_overlap	SOX6_LS020	SOX6	protein coding gene	no	ENST00000316399.10;ENST00000396356.7;ENST00000528252.5;ENST00000527619.5;ENST00000528429.5;ENST00000531297.1	3.73	2.15	1.39	0.309	2957	0.406	285	0.583(10139)	non tumor-specific	yes
chr11:16234671|16318446:-	0.988932	Testis	gene_overlap	SOX6_LS022	SOX6	protein coding gene	no	ENST00000316399.10;ENST00000396356.7;ENST00000528252.5;ENST00000527619.5;ENST00000528429.5;ENST00000533411.5	3.13	2.04	1.43	0.311	2981	0.406	285	0.609(10579)	non tumor-specific	yes
chr11:16318653|16341012:-	0.987275	Testis	gene_overlap	SOX6_LS026	SOX6	protein coding gene	no	ENST00000316399.10;ENST00000396356.7;ENST00000528252.5;ENST00000527619.5;ENST00000528429.5;ENST00000533411.5;ENST00000530378.5;ENST00000533870.1;ENST00000533658.5;ENST00000526673.1	3.02	1.98	1.49	0.324	3103	0.419	294	0.619(10758)	non tumor-specific	yes
chr11:16341252|16408698:-	0.974876	Testis	gene_overlap	SOX6_LS031	SOX6	protein coding gene	no	ENST00000528252.5	0.01	0	0.58	0.005	48	0.006	4	0.005(95)	non tumor-specific	yes
chr11:16476388|16612081:-	0.973353	Testis	gene_overlap	SOX6_LS038	SOX6	protein coding gene	no	ENST00000530378.5;ENST00000524520.5;ENST00000525259.1	1.12	0.12	0.72	0.019	183	0.009	6	0.068(1190)	non tumor-specific	yes
chr11:16612260|16714830:-	0.957403	Testis	gene_overlap	SOX6_LS040	SOX6	protein coding gene	no	ENST00000530378.5;ENST00000524520.5;ENST00000525259.1	0.33	0.07	0.67	0.002	19	0.003	2	0.025(436)	non tumor-specific	yes
chr11:1665764|1666435:+	0.993153	Liver	gene_overlap	FAM99A_LS001	FAM99A	lncRNA gene	no	ENST00000382167.2	1.02	5.94	9.14	0.02	195	0.068	48	0.018(306)	non tumor-specific	yes
chr11:1666543|1666702:+	0.99419	Liver	gene_overlap	FAM99A_LS002	FAM99A	lncRNA gene	no	ENST00000382167.2	3.01	10.48	7.56	0.025	235	0.084	59	0.022(389)	non tumor-specific	yes
chr11:16714905|16736339:-	0.995726	Testis	gene_overlap	SOX6_LS041	SOX6	protein coding gene	no	ENST00000530378.5;ENST00000524520.5;ENST00000525259.1	0.88	0.15	0.7	0.002	20	0.003	2	0.095(1656)	non tumor-specific	yes
chr11:16736472|16738425:-	0.988524	Testis	gene_overlap	SOX6_LS042	SOX6	protein coding gene	no	ENST00000530378.5;ENST00000524520.5	0.58	0.14	0.69	0.003	24	0.003	2	0.096(1660)	non tumor-specific	yes
chr11:16794714|16794910:-	0.951122	Nerve	gene_overlap	PLEKHA7_LS021	PLEKHA7	protein coding gene	no	ENST00000636090.1;ENST00000531066.5;ENST00000355661.7;ENST00000530489.5;ENST00000636113.1;ENST00000525781.5;ENST00000525177.1	16.21	17.26	12.03	0.92	8819	0.986	692	0.928(16129)	non tumor-specific	yes
chr11:1684034|1684194:-	0.952042	Liver	gene_overlap	FAM99B_LS001	FAM99B	lncRNA gene	no	ENST00000382166.2	0.62	1.09	4.42	0.015	144	0.046	32	0.015(260)	non tumor-specific	yes
chr11:1684302|1685438:-	0.995485	Liver	gene_overlap	FAM99B_LS002	FAM99B	lncRNA gene	no	ENST00000382166.2	2.97	5.64	11.97	0.016	154	0.063	44	0.017(291)	non tumor-specific	yes
chr11:1688329|1688503:+	0.966728	Liver	gene_overlap	AP006285.1_LS001	AP006285.1	lncRNA gene	no	ENST00000436539.1	0.28	0.05	1.12	0.007	71	0.017	12	0.033(580)	non tumor-specific	yes
chr11:17075623|17077168:-	0.958314	Ovary	gene_overlap	RPS13_LS012	RPS13	protein coding gene	no	ENST00000228140.6;ENST00000526895.5;ENST00000525634.5;ENST00000525828.1;ENST00000228140.6;ENST00000526895.5;ENST00000525634.5;ENST00000525828.1;ENST00000228140.6;ENST00000526895.5;ENST00000525634.5;ENST00000525828.1	2099.47	1237.88	2210.54	0.997	9556	0.997	700	0.979(17021)	non tumor-specific	yes
chr11:17077246|17077429:-	0.961791	Ovary	gene_overlap	RPS13_LS014	RPS13	protein coding gene	no	ENST00000228140.6;ENST00000526895.5;ENST00000525634.5;ENST00000525828.1;ENST00000533969.1;ENST00000527571.1;ENST00000534329.1	2939.66	1559.18	1699.63	0.997	9556	0.997	700	0.979(17021)	non tumor-specific	yes
chr11:17077477|17077619:-	0.959328	Ovary	gene_overlap	RPS13_LS016	RPS13	protein coding gene	no	ENST00000228140.6;ENST00000525634.5;ENST00000533969.1;ENST00000534329.1;ENST00000528074.1	1036	595.14	1591.11	0.989	9480	0.996	699	0.979(17021)	non tumor-specific	yes
chr11:17269331|17275617:+	0.970376	Testis	gene_overlap	NUCB2_LS002	NUCB2	protein coding gene	no	ENST00000620945.1	1.7	0	0.79	0	2	0	0	0.097(1691)	non tumor-specific	yes
chr11:17269331|17282789:+	0.96064	Testis	gene_overlap	NUCB2_LS003	NUCB2	protein coding gene	no	ENST00000526120.5	0.02	0.05	0.8	0.696	6667	0.783	550	0.18(3130)	non tumor-specific	yes
chr11:17275909|17276008:+	0.976098	Testis	gene_overlap	NUCB2_LS004	NUCB2	protein coding gene	no	ENST00000530527.5	2.05	0	0.81	0	1	0	0	0.099(1720)	non tumor-specific	yes
chr11:17276203|17282789:+	0.987901	Testis	gene_overlap	NUCB2_LS005	NUCB2	protein coding gene	no	ENST00000646648.1;ENST00000530527.5;ENST00000533773.5	0.14	0.14	0.87	0.008	73	0.004	3	0.19(3307)	non tumor-specific	yes
chr11:17278537|17282789:+	0.959296	Muscle	gene_overlap	NUCB2_LS013	NUCB2	protein coding gene	no	ENST00000525637.1	0	0	1.75	0.227	2174	0.244	171	0.1(1735)	non tumor-specific	yes
chr11:17282943|17286634:+	0.995181	Testis	gene_overlap	NUCB2_LS015	NUCB2	protein coding gene	no	ENST00000530527.5;ENST00000533738.6;ENST00000529313.5	0.88	0.48	4.2	0.887	8499	0.923	648	0.928(16129)	non tumor-specific	yes
chr11:17286717|17295324:+	0.995106	Testis	gene_overlap	NUCB2_LS021	NUCB2	protein coding gene	no	ENST00000533738.6;ENST00000530964.5;ENST00000529313.5	0.74	0.42	2.96	0.865	8290	0.885	621	0.894(15531)	non tumor-specific	yes
chr11:17291365|17295324:+	0.958368	Testis	gene_overlap	NUCB2_LS022	NUCB2	protein coding gene	no	ENST00000530527.5;ENST00000531172.5	0.41	0.77	2.52	0.783	7503	0.876	615	0.832(14469)	non tumor-specific	yes
chr11:17312120|17315386:+	0.954319	Pituitary	gene_overlap	NUCB2_LS030	NUCB2	protein coding gene	no	ENST00000646648.1;ENST00000533773.5;ENST00000323688.10;ENST00000529010.5;ENST00000622082.4;ENST00000531242.1;ENST00000527735.1	251.7	125.72	67.89	0.996	9542	0.997	700	0.979(17020)	non tumor-specific	yes
chr11:17315475|17330127:+	0.95852	Pituitary	gene_overlap	NUCB2_LS033	NUCB2	protein coding gene	no	ENST00000646648.1;ENST00000323688.10;ENST00000529010.5;ENST00000622082.4;ENST00000531242.1	230.76	112.36	60.34	0.995	9531	0.997	700	0.979(17020)	non tumor-specific	yes
chr11:17330297|17330902:+	0.965623	Pituitary	gene_overlap	NUCB2_LS036	NUCB2	protein coding gene	no	ENST00000646648.1;ENST00000533773.5;ENST00000323688.10;ENST00000529010.5;ENST00000622082.4;ENST00000458064.6;ENST00000527580.5;ENST00000531242.1	222.83	104.01	83.02	0.996	9541	0.997	700	0.979(17020)	non tumor-specific	yes
chr11:17330983|17331412:+	0.967527	Pituitary	gene_overlap	NUCB2_LS037	NUCB2	protein coding gene	no	ENST00000533773.5;ENST00000529010.5;ENST00000622082.4;ENST00000458064.6;ENST00000527580.5;ENST00000531242.1;ENST00000527735.1	26.58	12.26	58.13	0.978	9373	0.984	691	0.979(17019)	non tumor-specific	yes
chr11:1735429|1747667:-	0.992059	AdrenalGland	gene_overlap	IFITM10_LS001	IFITM10	protein coding gene	no	ENST00000382123.1;ENST00000340134.4	9.72	8.57	22.5	0.641	6138	0.644	452	0.973(16918)	non tumor-specific	yes
chr11:1735429|1747757:-	0.976563	AdrenalGland	gene_overlap	IFITM10_LS002	IFITM10	protein coding gene	no	ENST00000482459.1	0.3	0.04	3.24	0.764	7316	0.764	536	0.795(13816)	non tumor-specific	yes
chr11:17387846|17388018:-	0.981319	Muscle	gene_overlap	KCNJ11_LS002	KCNJ11	protein coding gene	no	ENST00000526912.1	0.34	0.09	0.99	0.106	1019	0.09	63	0.157(2725)	non tumor-specific	yes
chr11:17393128|17393697:-	0.984229	Pituitary	gene_overlap	ABCC8_LS001	ABCC8	protein coding gene	no	ENST00000644772.1;ENST00000643562.1;ENST00000526037.5;ENST00000531642.5;ENST00000643878.1;ENST00000389817.7;ENST00000302539.9;ENST00000646592.1;ENST00000646993.1;ENST00000644484.1;ENST00000642579.1;ENST00000646902.1;ENST00000642611.1;ENST00000642271.1;ENST00000647086.1;ENST00000643260.1;ENST00000646003.1;ENST00000647015.1;ENST00000645004.1;ENST00000644675.1;ENST00000644057.1;ENST00000642902.1;ENST00000645760.1;ENST00000646207.1;ENST00000645884.1;ENST00000645076.1;ENST00000526168.5;ENST00000647158.1;ENST00000645417.1;ENST00000646276.1;ENST00000645744.1	5.32	3.7	6.13	0.254	2433	0.35	246	0.76(13215)	non tumor-specific	yes
chr11:17393759|17394266:-	0.984531	Pituitary	gene_overlap	ABCC8_LS003	ABCC8	protein coding gene	no	ENST00000644772.1;ENST00000643562.1;ENST00000526037.5;ENST00000531642.5;ENST00000643878.1;ENST00000389817.7;ENST00000302539.9;ENST00000646592.1;ENST00000646993.1;ENST00000644484.1;ENST00000642579.1;ENST00000646902.1;ENST00000642611.1;ENST00000642271.1;ENST00000647086.1;ENST00000643260.1;ENST00000646003.1;ENST00000647015.1;ENST00000645004.1;ENST00000644675.1;ENST00000644057.1;ENST00000642902.1;ENST00000645760.1;ENST00000646207.1;ENST00000645884.1;ENST00000645076.1;ENST00000526168.5;ENST00000525022.1;ENST00000647158.1;ENST00000645417.1;ENST00000646276.1;ENST00000645744.1	7.09	4.4	5.66	0.252	2412	0.343	241	0.743(12914)	non tumor-specific	yes
chr11:17394399|17395172:-	0.983105	Pituitary	gene_overlap	ABCC8_LS005	ABCC8	protein coding gene	no	ENST00000644772.1;ENST00000643562.1;ENST00000531642.5;ENST00000643878.1;ENST00000389817.7;ENST00000302539.9;ENST00000646592.1;ENST00000644484.1;ENST00000642579.1;ENST00000646902.1;ENST00000642611.1;ENST00000642271.1;ENST00000647086.1;ENST00000643260.1;ENST00000646003.1;ENST00000647015.1;ENST00000645004.1;ENST00000644675.1;ENST00000642902.1;ENST00000645760.1;ENST00000646207.1;ENST00000643925.1;ENST00000645884.1;ENST00000526168.5;ENST00000647158.1;ENST00000645417.1;ENST00000646276.1;ENST00000645744.1;ENST00000647013.1	8.09	4.2	5.57	0.211	2023	0.303	213	0.731(12699)	non tumor-specific	yes
chr11:17394399|17395610:-	0.988035	Pituitary	gene_overlap	ABCC8_LS006	ABCC8	protein coding gene	no	ENST00000526037.5;ENST00000646993.1;ENST00000645076.1;ENST00000525022.1	0.39	0.24	2.07	0.184	1761	0.187	131	0.408(7090)	non tumor-specific	yes
chr11:17395275|17395610:-	0.983657	Pituitary	gene_overlap	ABCC8_LS007	ABCC8	protein coding gene	no	ENST00000644772.1;ENST00000643562.1;ENST00000643878.1;ENST00000389817.7;ENST00000302539.9;ENST00000646592.1;ENST00000644484.1;ENST00000642579.1;ENST00000646902.1;ENST00000642611.1;ENST00000642271.1;ENST00000647086.1;ENST00000643260.1;ENST00000646003.1;ENST00000647015.1;ENST00000645004.1;ENST00000644675.1;ENST00000644057.1;ENST00000642902.1;ENST00000645760.1;ENST00000646207.1;ENST00000643925.1;ENST00000645884.1;ENST00000526168.5;ENST00000647158.1;ENST00000645417.1;ENST00000646276.1;ENST00000645744.1;ENST00000647013.1	7.95	3.66	5.83	0.205	1961	0.291	204	0.731(12705)	non tumor-specific	yes
chr11:17395638|17395852:-	0.958572	Pituitary	gene_overlap	ABCC8_LS009	ABCC8	protein coding gene	no	ENST00000646003.1;ENST00000526168.5;ENST00000645744.1	0.29	0.17	1.88	0.095	909	0.094	66	0.255(4430)	non tumor-specific	yes
chr11:17395718|17395852:-	0.985499	Pituitary	gene_overlap	ABCC8_LS010	ABCC8	protein coding gene	no	ENST00000644772.1;ENST00000643562.1;ENST00000531642.5;ENST00000643878.1;ENST00000389817.7;ENST00000302539.9;ENST00000646592.1;ENST00000646993.1;ENST00000644484.1;ENST00000642579.1;ENST00000646902.1;ENST00000642271.1;ENST00000647086.1;ENST00000643260.1;ENST00000647015.1;ENST00000645004.1;ENST00000644675.1;ENST00000644057.1;ENST00000642902.1;ENST00000645760.1;ENST00000646207.1;ENST00000643925.1;ENST00000645884.1;ENST00000645076.1;ENST00000647158.1;ENST00000645417.1;ENST00000646276.1;ENST00000647013.1	8.21	3.32	4.84	0.193	1847	0.275	193	0.692(12034)	non tumor-specific	yes
chr11:17395930|17396916:-	0.985151	Pituitary	gene_overlap	ABCC8_LS011	ABCC8	protein coding gene	no	ENST00000644772.1;ENST00000643562.1;ENST00000643878.1;ENST00000389817.7;ENST00000302539.9;ENST00000646592.1;ENST00000646993.1;ENST00000642579.1;ENST00000646902.1;ENST00000642271.1;ENST00000647086.1;ENST00000643260.1;ENST00000646003.1;ENST00000647015.1;ENST00000644675.1;ENST00000644057.1;ENST00000642902.1;ENST00000645760.1;ENST00000646207.1;ENST00000643925.1;ENST00000645884.1;ENST00000645076.1;ENST00000647158.1;ENST00000645417.1;ENST00000647013.1;ENST00000532220.1;ENST00000528374.1	2.58	1.96	4.69	0.372	3563	0.577	405	0.675(11738)	non tumor-specific	yes
chr11:17397046|17397193:-	0.985018	Pituitary	gene_overlap	ABCC8_LS013	ABCC8	protein coding gene	no	ENST00000644772.1;ENST00000643878.1;ENST00000389817.7;ENST00000302539.9;ENST00000646592.1;ENST00000642271.1;ENST00000643260.1;ENST00000647015.1;ENST00000644675.1;ENST00000642902.1;ENST00000646207.1;ENST00000645076.1;ENST00000645417.1;ENST00000647013.1	7.04	2.71	3.83	0.188	1800	0.285	200	0.625(10864)	non tumor-specific	yes
chr11:17397313|17397684:-	0.986603	Pituitary	gene_overlap	ABCC8_LS015	ABCC8	protein coding gene	no	ENST00000644772.1;ENST00000643562.1;ENST00000643878.1;ENST00000389817.7;ENST00000302539.9;ENST00000646592.1;ENST00000646993.1;ENST00000644484.1;ENST00000642579.1;ENST00000646902.1;ENST00000642611.1;ENST00000642271.1;ENST00000643260.1;ENST00000646003.1;ENST00000647015.1;ENST00000644757.1;ENST00000644675.1;ENST00000642902.1;ENST00000645760.1;ENST00000645884.1;ENST00000645076.1;ENST00000647158.1;ENST00000645417.1;ENST00000646276.1;ENST00000647013.1;ENST00000528374.1;ENST00000527905.5;ENST00000531891.1;ENST00000531137.1;ENST00000644447.1	5.89	2.49	4.57	0.216	2067	0.326	229	0.676(11751)	non tumor-specific	yes
chr11:17397797|17398339:-	0.985983	Pituitary	gene_overlap	ABCC8_LS017	ABCC8	protein coding gene	no	ENST00000644772.1;ENST00000643562.1;ENST00000643878.1;ENST00000389817.7;ENST00000302539.9;ENST00000646592.1;ENST00000646993.1;ENST00000644484.1;ENST00000642579.1;ENST00000646902.1;ENST00000642611.1;ENST00000642271.1;ENST00000643260.1;ENST00000646003.1;ENST00000647015.1;ENST00000645004.1;ENST00000644757.1;ENST00000644675.1;ENST00000642902.1;ENST00000645760.1;ENST00000646207.1;ENST00000643925.1;ENST00000645884.1;ENST00000645076.1;ENST00000647158.1;ENST00000645417.1;ENST00000646276.1;ENST00000645744.1;ENST00000647013.1;ENST00000528374.1;ENST00000527905.5;ENST00000531891.1;ENST00000531137.1;ENST00000644447.1	6.45	2.72	5.48	0.216	2067	0.33	232	0.725(12598)	non tumor-specific	yes
chr11:17398441|17402661:-	0.985518	Pituitary	gene_overlap	ABCC8_LS020	ABCC8	protein coding gene	no	ENST00000644772.1;ENST00000643562.1;ENST00000643878.1;ENST00000389817.7;ENST00000302539.9;ENST00000646592.1;ENST00000646993.1;ENST00000644484.1;ENST00000642579.1;ENST00000646902.1;ENST00000642611.1;ENST00000642271.1;ENST00000647086.1;ENST00000643260.1;ENST00000646003.1;ENST00000647015.1;ENST00000645004.1;ENST00000644757.1;ENST00000644675.1;ENST00000642902.1;ENST00000645760.1;ENST00000646207.1;ENST00000643925.1;ENST00000645884.1;ENST00000645076.1;ENST00000647158.1;ENST00000646276.1;ENST00000645744.1;ENST00000647013.1;ENST00000528374.1;ENST00000527905.5;ENST00000531891.1	6.26	2.95	5.45	0.213	2038	0.328	230	0.718(12487)	non tumor-specific	yes
chr11:17402753|17404512:-	0.985464	Pituitary	gene_overlap	ABCC8_LS021	ABCC8	protein coding gene	no	ENST00000644772.1;ENST00000643562.1;ENST00000643878.1;ENST00000389817.7;ENST00000302539.9;ENST00000646592.1;ENST00000646993.1;ENST00000644484.1;ENST00000642579.1;ENST00000646902.1;ENST00000642611.1;ENST00000642271.1;ENST00000647086.1;ENST00000643260.1;ENST00000646003.1;ENST00000647015.1;ENST00000645004.1;ENST00000644757.1;ENST00000644675.1;ENST00000642902.1;ENST00000645760.1;ENST00000646207.1;ENST00000643925.1;ENST00000645884.1;ENST00000645076.1;ENST00000647158.1;ENST00000645417.1;ENST00000646276.1;ENST00000645744.1;ENST00000647013.1;ENST00000528374.1;ENST00000527905.5;ENST00000531137.1;ENST00000644447.1;ENST00000524561.1	3.31	2	5.39	0.254	2436	0.416	292	0.705(12259)	non tumor-specific	yes
chr11:17404669|17405494:-	0.985518	Pituitary	gene_overlap	ABCC8_LS022	ABCC8	protein coding gene	no	ENST00000644772.1;ENST00000643562.1;ENST00000643878.1;ENST00000389817.7;ENST00000302539.9;ENST00000646592.1;ENST00000646993.1;ENST00000644484.1;ENST00000642579.1;ENST00000646902.1;ENST00000642611.1;ENST00000642271.1;ENST00000647086.1;ENST00000643260.1;ENST00000646003.1;ENST00000647015.1;ENST00000645004.1;ENST00000644757.1;ENST00000644675.1;ENST00000642902.1;ENST00000645760.1;ENST00000646207.1;ENST00000643925.1;ENST00000645884.1;ENST00000645076.1;ENST00000647158.1;ENST00000645417.1;ENST00000646276.1;ENST00000645744.1;ENST00000647013.1;ENST00000527905.5;ENST00000644447.1;ENST00000524561.1	3.11	1.58	4.89	0.248	2376	0.405	284	0.691(12010)	non tumor-specific	yes
chr11:17405563|17406622:-	0.984574	Pituitary	gene_overlap	ABCC8_LS023	ABCC8	protein coding gene	no	ENST00000644772.1;ENST00000643562.1;ENST00000643878.1;ENST00000389817.7;ENST00000302539.9;ENST00000646592.1;ENST00000646993.1;ENST00000644484.1;ENST00000642579.1;ENST00000646902.1;ENST00000642611.1;ENST00000642271.1;ENST00000647086.1;ENST00000643260.1;ENST00000646003.1;ENST00000647015.1;ENST00000645004.1;ENST00000644757.1;ENST00000644675.1;ENST00000642902.1;ENST00000645760.1;ENST00000646207.1;ENST00000643925.1;ENST00000645884.1;ENST00000645076.1;ENST00000647158.1;ENST00000645417.1;ENST00000646276.1;ENST00000645744.1;ENST00000647013.1;ENST00000527905.5;ENST00000644447.1;ENST00000524561.1	2.43	1.34	4.86	0.246	2357	0.393	276	0.694(12058)	non tumor-specific	yes
chr11:17406788|17406888:-	0.985114	Pituitary	gene_overlap	ABCC8_LS024	ABCC8	protein coding gene	no	ENST00000644772.1;ENST00000643562.1;ENST00000643878.1;ENST00000389817.7;ENST00000302539.9;ENST00000646592.1;ENST00000646993.1;ENST00000644484.1;ENST00000642579.1;ENST00000646902.1;ENST00000642611.1;ENST00000642271.1;ENST00000647086.1;ENST00000643260.1;ENST00000646003.1;ENST00000647015.1;ENST00000645004.1;ENST00000644757.1;ENST00000644675.1;ENST00000642902.1;ENST00000645760.1;ENST00000646207.1;ENST00000643925.1;ENST00000645884.1;ENST00000645076.1;ENST00000647158.1;ENST00000645417.1;ENST00000646276.1;ENST00000645744.1;ENST00000647013.1;ENST00000527905.5;ENST00000644447.1;ENST00000524561.1;ENST00000526921.5	2.51	1.44	4.64	0.253	2422	0.416	292	0.683(11870)	non tumor-specific	yes
chr11:17407129|17407354:-	0.984223	Pituitary	gene_overlap	ABCC8_LS025	ABCC8	protein coding gene	no	ENST00000644772.1;ENST00000643562.1;ENST00000643878.1;ENST00000389817.7;ENST00000302539.9;ENST00000646993.1;ENST00000642579.1;ENST00000646902.1;ENST00000642611.1;ENST00000642271.1;ENST00000647086.1;ENST00000643260.1;ENST00000647015.1;ENST00000645004.1;ENST00000644675.1;ENST00000645760.1;ENST00000646207.1;ENST00000647158.1;ENST00000645417.1;ENST00000646276.1;ENST00000647013.1;ENST00000644447.1;ENST00000644542.1;ENST00000526921.5;ENST00000529967.5	3.66	1.67	4.04	0.222	2129	0.366	257	0.627(10898)	non tumor-specific	yes
chr11:17407453|17408392:-	0.98548	Pituitary	gene_overlap	ABCC8_LS031	ABCC8	protein coding gene	no	ENST00000644772.1;ENST00000643562.1;ENST00000643878.1;ENST00000389817.7;ENST00000302539.9;ENST00000646592.1;ENST00000646993.1;ENST00000644484.1;ENST00000642579.1;ENST00000646902.1;ENST00000642611.1;ENST00000642271.1;ENST00000647086.1;ENST00000643260.1;ENST00000647015.1;ENST00000644675.1;ENST00000642902.1;ENST00000645760.1;ENST00000643925.1;ENST00000645884.1;ENST00000645076.1;ENST00000647158.1;ENST00000646276.1;ENST00000647013.1;ENST00000644447.1;ENST00000644542.1;ENST00000526921.5;ENST00000529967.5	3.62	1.78	4.6	0.223	2136	0.359	252	0.66(11477)	non tumor-specific	yes
chr11:17408517|17410516:-	0.985525	Pituitary	gene_overlap	ABCC8_LS032	ABCC8	protein coding gene	no	ENST00000644772.1;ENST00000643562.1;ENST00000643878.1;ENST00000389817.7;ENST00000302539.9;ENST00000646592.1;ENST00000646993.1;ENST00000644484.1;ENST00000642579.1;ENST00000646902.1;ENST00000642611.1;ENST00000642271.1;ENST00000647086.1;ENST00000643260.1;ENST00000646003.1;ENST00000647015.1;ENST00000644757.1;ENST00000644675.1;ENST00000642902.1;ENST00000645760.1;ENST00000646207.1;ENST00000643925.1;ENST00000645884.1;ENST00000645076.1;ENST00000647158.1;ENST00000646276.1;ENST00000645744.1;ENST00000647013.1;ENST00000527905.5;ENST00000644447.1;ENST00000644542.1;ENST00000526921.5;ENST00000529967.5;ENST00000644472.1	3.59	1.81	4.67	0.221	2113	0.355	249	0.669(11631)	non tumor-specific	yes
chr11:17410653|17412666:-	0.984494	Pituitary	gene_overlap	ABCC8_LS033	ABCC8	protein coding gene	no	ENST00000644772.1;ENST00000643562.1;ENST00000643878.1;ENST00000389817.7;ENST00000302539.9;ENST00000646592.1;ENST00000646993.1;ENST00000644484.1;ENST00000642579.1;ENST00000646902.1;ENST00000642611.1;ENST00000642271.1;ENST00000647086.1;ENST00000643260.1;ENST00000646003.1;ENST00000647015.1;ENST00000644757.1;ENST00000644675.1;ENST00000642902.1;ENST00000645760.1;ENST00000646207.1;ENST00000643925.1;ENST00000645884.1;ENST00000645076.1;ENST00000647158.1;ENST00000646276.1;ENST00000645744.1;ENST00000647013.1;ENST00000527905.5;ENST00000644447.1;ENST00000644542.1;ENST00000526921.5;ENST00000529967.5;ENST00000644472.1;ENST00000530147.5;ENST00000531911.1	3.25	1.65	4.93	0.227	2171	0.37	260	0.668(11605)	non tumor-specific	yes
chr11:17412746|17413394:-	0.984143	Pituitary	gene_overlap	ABCC8_LS034	ABCC8	protein coding gene	no	ENST00000644772.1;ENST00000643562.1;ENST00000643878.1;ENST00000389817.7;ENST00000302539.9;ENST00000646592.1;ENST00000646993.1;ENST00000644484.1;ENST00000642579.1;ENST00000646902.1;ENST00000642611.1;ENST00000642271.1;ENST00000647086.1;ENST00000643260.1;ENST00000647015.1;ENST00000644757.1;ENST00000644675.1;ENST00000642902.1;ENST00000645760.1;ENST00000646207.1;ENST00000645884.1;ENST00000645076.1;ENST00000647158.1;ENST00000646276.1;ENST00000645744.1;ENST00000647013.1;ENST00000527905.5;ENST00000644447.1;ENST00000644542.1;ENST00000526921.5;ENST00000529967.5;ENST00000644472.1;ENST00000531911.1	3.36	1.49	4.64	0.222	2124	0.366	257	0.648(11261)	non tumor-specific	yes
chr11:17413478|17414512:-	0.986407	Pituitary	gene_overlap	ABCC8_LS036	ABCC8	protein coding gene	no	ENST00000644772.1;ENST00000643562.1;ENST00000643878.1;ENST00000389817.7;ENST00000302539.9;ENST00000646592.1;ENST00000646993.1;ENST00000644484.1;ENST00000642579.1;ENST00000646902.1;ENST00000642611.1;ENST00000642271.1;ENST00000647086.1;ENST00000643260.1;ENST00000647015.1;ENST00000644757.1;ENST00000644675.1;ENST00000642902.1;ENST00000645760.1;ENST00000646207.1;ENST00000643925.1;ENST00000645884.1;ENST00000645076.1;ENST00000647158.1;ENST00000646276.1;ENST00000645744.1;ENST00000647013.1;ENST00000527905.5;ENST00000644447.1;ENST00000644542.1;ENST00000529967.5;ENST00000644472.1;ENST00000531911.1	2.51	1.21	4.71	0.204	1956	0.332	233	0.659(11447)	non tumor-specific	yes
chr11:17414610|17415304:-	0.985477	Pituitary	gene_overlap	ABCC8_LS037	ABCC8	protein coding gene	no	ENST00000644772.1;ENST00000643562.1;ENST00000643878.1;ENST00000389817.7;ENST00000302539.9;ENST00000646592.1;ENST00000646993.1;ENST00000644484.1;ENST00000642579.1;ENST00000646902.1;ENST00000642611.1;ENST00000642271.1;ENST00000647086.1;ENST00000643260.1;ENST00000646003.1;ENST00000647015.1;ENST00000644757.1;ENST00000644675.1;ENST00000642902.1;ENST00000645760.1;ENST00000646207.1;ENST00000643925.1;ENST00000645884.1;ENST00000645076.1;ENST00000647158.1;ENST00000646276.1;ENST00000645744.1;ENST00000647013.1;ENST00000527905.5;ENST00000644447.1;ENST00000644542.1;ENST00000644472.1;ENST00000531911.1	1.66	1.09	4.11	0.173	1661	0.265	186	0.627(10890)	non tumor-specific	yes
chr11:17415339|17416930:-	0.984865	Pituitary	gene_overlap	ABCC8_LS038	ABCC8	protein coding gene	no	ENST00000644772.1;ENST00000643562.1;ENST00000643878.1;ENST00000389817.7;ENST00000302539.9;ENST00000646592.1;ENST00000646993.1;ENST00000644484.1;ENST00000642579.1;ENST00000646902.1;ENST00000642611.1;ENST00000642271.1;ENST00000647086.1;ENST00000643260.1;ENST00000646003.1;ENST00000647015.1;ENST00000644757.1;ENST00000644675.1;ENST00000642902.1;ENST00000645760.1;ENST00000646207.1;ENST00000643925.1;ENST00000645884.1;ENST00000645076.1;ENST00000647158.1;ENST00000646276.1;ENST00000645744.1;ENST00000647013.1;ENST00000527905.5;ENST00000644447.1;ENST00000644542.1;ENST00000644472.1;ENST00000531911.1	1.97	1.14	3.88	0.171	1640	0.262	184	0.619(10763)	non tumor-specific	yes
chr11:17416962|17427049:-	0.983568	Pituitary	gene_overlap	ABCC8_LS039	ABCC8	protein coding gene	no	ENST00000644772.1;ENST00000643562.1;ENST00000389817.7;ENST00000646993.1;ENST00000644484.1;ENST00000646902.1;ENST00000642271.1;ENST00000642902.1;ENST00000645760.1;ENST00000645076.1;ENST00000527905.5;ENST00000644472.1	2.07	0.59	2.9	0.108	1037	0.131	92	0.515(8946)	non tumor-specific	yes
chr11:17416965|17427049:-	0.984963	Pituitary	gene_overlap	ABCC8_LS040	ABCC8	protein coding gene	no	ENST00000643878.1;ENST00000302539.9;ENST00000646592.1;ENST00000642579.1;ENST00000642611.1;ENST00000647086.1;ENST00000643260.1;ENST00000646003.1;ENST00000647015.1;ENST00000644757.1;ENST00000644675.1;ENST00000646207.1;ENST00000643925.1;ENST00000645884.1;ENST00000647158.1;ENST00000646276.1;ENST00000645744.1;ENST00000647013.1;ENST00000644447.1;ENST00000644542.1;ENST00000531911.1	1.18	0.36	2.78	0.165	1580	0.246	173	0.52(9038)	non tumor-specific	yes
chr11:17427154|17427867:-	0.985166	Pituitary	gene_overlap	ABCC8_LS041	ABCC8	protein coding gene	no	ENST00000644772.1;ENST00000643562.1;ENST00000643878.1;ENST00000389817.7;ENST00000302539.9;ENST00000646592.1;ENST00000646993.1;ENST00000644484.1;ENST00000642579.1;ENST00000646902.1;ENST00000642611.1;ENST00000642271.1;ENST00000647086.1;ENST00000643260.1;ENST00000646003.1;ENST00000647015.1;ENST00000644757.1;ENST00000644675.1;ENST00000642902.1;ENST00000645760.1;ENST00000646207.1;ENST00000643925.1;ENST00000645884.1;ENST00000645076.1;ENST00000647158.1;ENST00000646276.1;ENST00000645744.1;ENST00000647013.1;ENST00000527905.5;ENST00000644447.1;ENST00000644542.1;ENST00000644472.1;ENST00000531911.1	1.79	1.41	4.23	0.172	1644	0.261	183	0.646(11226)	non tumor-specific	yes
chr11:17427942|17428289:-	0.984341	Pituitary	gene_overlap	ABCC8_LS042	ABCC8	protein coding gene	no	ENST00000644772.1;ENST00000643562.1;ENST00000643878.1;ENST00000389817.7;ENST00000302539.9;ENST00000646592.1;ENST00000646993.1;ENST00000644484.1;ENST00000642579.1;ENST00000646902.1;ENST00000642611.1;ENST00000642271.1;ENST00000647086.1;ENST00000643260.1;ENST00000646003.1;ENST00000647015.1;ENST00000644757.1;ENST00000644675.1;ENST00000642902.1;ENST00000645760.1;ENST00000646207.1;ENST00000645884.1;ENST00000645076.1;ENST00000647158.1;ENST00000646276.1;ENST00000645744.1;ENST00000647013.1;ENST00000527905.5;ENST00000644447.1;ENST00000644542.1;ENST00000644472.1;ENST00000532728.6;ENST00000644649.1	4.89	2	4.01	0.124	1187	0.175	123	0.626(10876)	non tumor-specific	yes
chr11:17428405|17428565:-	0.981936	Pituitary	gene_overlap	ABCC8_LS043	ABCC8	protein coding gene	no	ENST00000643878.1;ENST00000389817.7;ENST00000302539.9;ENST00000646993.1;ENST00000644484.1;ENST00000642579.1;ENST00000646902.1;ENST00000642611.1;ENST00000642271.1;ENST00000647086.1;ENST00000643260.1;ENST00000646003.1;ENST00000644757.1;ENST00000644675.1;ENST00000642902.1;ENST00000645760.1;ENST00000646207.1;ENST00000645884.1;ENST00000645076.1;ENST00000647158.1;ENST00000646276.1;ENST00000645744.1;ENST00000647013.1;ENST00000527905.5;ENST00000644447.1;ENST00000644542.1;ENST00000644472.1;ENST00000532728.6;ENST00000644649.1	4.57	1.78	3.29	0.122	1172	0.174	122	0.567(9853)	non tumor-specific	yes
chr11:17428670|17430814:-	0.977999	Pituitary	gene_overlap	ABCC8_LS046	ABCC8	protein coding gene	no	ENST00000644772.1;ENST00000643562.1;ENST00000643878.1;ENST00000389817.7;ENST00000302539.9;ENST00000646993.1;ENST00000646902.1;ENST00000642611.1;ENST00000642271.1;ENST00000643260.1;ENST00000645760.1;ENST00000646207.1;ENST00000645884.1;ENST00000645744.1;ENST00000644447.1;ENST00000644542.1;ENST00000644472.1;ENST00000644649.1	2.31	0.99	2.79	0.118	1133	0.171	120	0.508(8833)	non tumor-specific	yes
chr11:17430959|17432204:-	0.982124	Pituitary	gene_overlap	ABCC8_LS050	ABCC8	protein coding gene	no	ENST00000644772.1;ENST00000643562.1;ENST00000643878.1;ENST00000389817.7;ENST00000302539.9;ENST00000646902.1;ENST00000642611.1;ENST00000642271.1;ENST00000647086.1;ENST00000643260.1;ENST00000644675.1;ENST00000645760.1;ENST00000646207.1;ENST00000645884.1;ENST00000645076.1;ENST00000645744.1;ENST00000527905.5;ENST00000644447.1;ENST00000644542.1;ENST00000644472.1;ENST00000644649.1;ENST00000635881.1;ENST00000526002.1	2.32	1.36	2.93	0.177	1695	0.274	192	0.521(9056)	non tumor-specific	yes
chr11:17432244|17442720:-	0.981463	Pituitary	gene_overlap	ABCC8_LS052	ABCC8	protein coding gene	no	ENST00000644772.1;ENST00000643562.1;ENST00000643878.1;ENST00000389817.7;ENST00000302539.9;ENST00000646993.1;ENST00000644484.1;ENST00000646902.1;ENST00000642611.1;ENST00000642271.1;ENST00000647086.1;ENST00000643260.1;ENST00000646003.1;ENST00000647015.1;ENST00000644675.1;ENST00000642902.1;ENST00000645884.1;ENST00000645076.1;ENST00000647158.1;ENST00000647013.1;ENST00000527905.5;ENST00000644542.1;ENST00000644649.1;ENST00000528202.5;ENST00000635881.1;ENST00000526002.1	2.2	1.16	3.05	0.183	1753	0.281	197	0.546(9483)	non tumor-specific	yes
chr11:17442882|17443178:-	0.981571	Pituitary	gene_overlap	ABCC8_LS053	ABCC8	protein coding gene	no	ENST00000644772.1;ENST00000643562.1;ENST00000643878.1;ENST00000389817.7;ENST00000302539.9;ENST00000646592.1;ENST00000646993.1;ENST00000644484.1;ENST00000646902.1;ENST00000642611.1;ENST00000642271.1;ENST00000647086.1;ENST00000643260.1;ENST00000646003.1;ENST00000647015.1;ENST00000644757.1;ENST00000644675.1;ENST00000642902.1;ENST00000645760.1;ENST00000645884.1;ENST00000645076.1;ENST00000647158.1;ENST00000646276.1;ENST00000647013.1;ENST00000527905.5;ENST00000644542.1;ENST00000644649.1;ENST00000635881.1;ENST00000526002.1	2.2	1.25	3.25	0.18	1729	0.274	192	0.562(9776)	non tumor-specific	yes
chr11:17443312|17448516:-	0.98222	Pituitary	gene_overlap	ABCC8_LS055	ABCC8	protein coding gene	no	ENST00000644772.1;ENST00000643562.1;ENST00000643878.1;ENST00000389817.7;ENST00000302539.9;ENST00000646592.1;ENST00000646993.1;ENST00000644484.1;ENST00000646902.1;ENST00000642611.1;ENST00000642271.1;ENST00000647086.1;ENST00000643260.1;ENST00000646003.1;ENST00000647015.1;ENST00000644757.1;ENST00000644675.1;ENST00000642902.1;ENST00000645760.1;ENST00000646207.1;ENST00000645884.1;ENST00000645076.1;ENST00000647158.1;ENST00000646276.1;ENST00000647013.1;ENST00000527905.5;ENST00000644542.1;ENST00000532728.6;ENST00000635881.1	5.53	1.65	3.45	0.138	1318	0.211	148	0.589(10235)	non tumor-specific	yes
chr11:17448671|17453119:-	0.98176	Pituitary	gene_overlap	ABCC8_LS057	ABCC8	protein coding gene	no	ENST00000644772.1;ENST00000643562.1;ENST00000643878.1;ENST00000389817.7;ENST00000302539.9;ENST00000646592.1;ENST00000646993.1;ENST00000644484.1;ENST00000646902.1;ENST00000642611.1;ENST00000642271.1;ENST00000647086.1;ENST00000643260.1;ENST00000646003.1;ENST00000647015.1;ENST00000644757.1;ENST00000644675.1;ENST00000642902.1;ENST00000645760.1;ENST00000646207.1;ENST00000645884.1;ENST00000645076.1;ENST00000647158.1;ENST00000646276.1;ENST00000647013.1;ENST00000527905.5;ENST00000644542.1;ENST00000644472.1;ENST00000532728.6;ENST00000644649.1;ENST00000635881.1;ENST00000646737.1	5.21	1.47	3.31	0.137	1309	0.207	145	0.578(10042)	non tumor-specific	yes
chr11:17453283|17460488:-	0.982316	Pituitary	gene_overlap	ABCC8_LS058	ABCC8	protein coding gene	no	ENST00000644772.1;ENST00000643562.1;ENST00000643878.1;ENST00000389817.7;ENST00000302539.9;ENST00000646592.1;ENST00000646993.1;ENST00000644484.1;ENST00000646902.1;ENST00000642611.1;ENST00000642271.1;ENST00000647086.1;ENST00000643260.1;ENST00000646003.1;ENST00000647015.1;ENST00000644757.1;ENST00000644675.1;ENST00000642902.1;ENST00000645760.1;ENST00000646207.1;ENST00000645884.1;ENST00000645076.1;ENST00000647158.1;ENST00000646276.1;ENST00000647013.1;ENST00000527905.5;ENST00000644542.1;ENST00000644472.1;ENST00000532728.6;ENST00000644649.1;ENST00000635881.1;ENST00000646737.1	4.33	1.53	3.43	0.136	1303	0.212	149	0.573(9958)	non tumor-specific	yes
chr11:17460676|17461583:-	0.971133	Pituitary	gene_overlap	ABCC8_LS059	ABCC8	protein coding gene	no	ENST00000644772.1;ENST00000643562.1;ENST00000643878.1;ENST00000389817.7;ENST00000302539.9;ENST00000646993.1;ENST00000647015.1;ENST00000644757.1;ENST00000645760.1;ENST00000647013.1;ENST00000527905.5	3.25	1.23	2.03	0.12	1152	0.164	115	0.41(7133)	non tumor-specific	yes
chr11:17460676|17461586:-	0.977676	Pituitary	gene_overlap	ABCC8_LS060	ABCC8	protein coding gene	no	ENST00000646592.1;ENST00000644484.1;ENST00000646902.1;ENST00000642611.1;ENST00000642271.1;ENST00000647086.1;ENST00000643260.1;ENST00000646003.1;ENST00000644675.1;ENST00000642902.1;ENST00000646207.1;ENST00000645884.1;ENST00000645076.1;ENST00000647158.1;ENST00000646276.1;ENST00000645744.1;ENST00000644542.1;ENST00000644472.1;ENST00000532728.6;ENST00000635881.1	4.46	1.38	2.29	0.079	761	0.121	85	0.45(7822)	non tumor-specific	yes
chr11:17461825|17463438:-	0.981068	Pituitary	gene_overlap	ABCC8_LS061	ABCC8	protein coding gene	no	ENST00000644772.1;ENST00000643562.1;ENST00000643878.1;ENST00000389817.7;ENST00000302539.9;ENST00000646993.1;ENST00000644484.1;ENST00000646902.1;ENST00000642611.1;ENST00000642271.1;ENST00000647086.1;ENST00000643260.1;ENST00000646003.1;ENST00000647015.1;ENST00000644757.1;ENST00000644675.1;ENST00000642902.1;ENST00000645760.1;ENST00000646207.1;ENST00000645884.1;ENST00000647158.1;ENST00000645744.1;ENST00000647013.1;ENST00000527905.5;ENST00000644542.1;ENST00000644472.1;ENST00000532728.6;ENST00000635881.1;ENST00000646737.1	4.72	1.69	2.96	0.133	1279	0.214	150	0.541(9408)	non tumor-specific	yes
chr11:17463604|17470101:-	0.985279	Pituitary	gene_overlap	ABCC8_LS063	ABCC8	protein coding gene	no	ENST00000644772.1;ENST00000643562.1;ENST00000643878.1;ENST00000389817.7;ENST00000302539.9;ENST00000646993.1;ENST00000644484.1;ENST00000646902.1;ENST00000642611.1;ENST00000642271.1;ENST00000647086.1;ENST00000643260.1;ENST00000646003.1;ENST00000647015.1;ENST00000644757.1;ENST00000644675.1;ENST00000642902.1;ENST00000646207.1;ENST00000645884.1;ENST00000647158.1;ENST00000646276.1;ENST00000645744.1;ENST00000647013.1;ENST00000527905.5;ENST00000644542.1;ENST00000644472.1;ENST00000532728.6;ENST00000635881.1	4.75	1.72	3.19	0.137	1317	0.218	153	0.568(9873)	non tumor-specific	yes
chr11:17470222|17474886:-	0.983703	Pituitary	gene_overlap	ABCC8_LS064	ABCC8	protein coding gene	no	ENST00000644772.1;ENST00000643562.1;ENST00000643878.1;ENST00000389817.7;ENST00000302539.9;ENST00000646993.1;ENST00000644484.1;ENST00000646902.1;ENST00000642611.1;ENST00000642271.1;ENST00000647086.1;ENST00000643260.1;ENST00000646003.1;ENST00000647015.1;ENST00000644757.1;ENST00000644675.1;ENST00000642902.1;ENST00000645760.1;ENST00000646207.1;ENST00000645884.1;ENST00000647158.1;ENST00000646276.1;ENST00000645744.1;ENST00000647013.1;ENST00000527905.5;ENST00000644472.1;ENST00000532728.6;ENST00000635881.1	4.32	1.6	3.06	0.137	1314	0.218	153	0.559(9713)	non tumor-specific	yes
chr11:17475027|17476629:-	0.982047	Pituitary	gene_overlap	ABCC8_LS066	ABCC8	protein coding gene	no	ENST00000644772.1;ENST00000643562.1;ENST00000643878.1;ENST00000389817.7;ENST00000302539.9;ENST00000646993.1;ENST00000644484.1;ENST00000646902.1;ENST00000642611.1;ENST00000642271.1;ENST00000647086.1;ENST00000643260.1;ENST00000646003.1;ENST00000647015.1;ENST00000644757.1;ENST00000644675.1;ENST00000642902.1;ENST00000645760.1;ENST00000646207.1;ENST00000645884.1;ENST00000647158.1;ENST00000646276.1;ENST00000645744.1;ENST00000647013.1;ENST00000527905.5;ENST00000644472.1;ENST00000532728.6;ENST00000635881.1;ENST00000646737.1	2.19	0.89	2.5	0.13	1250	0.207	145	0.494(8588)	non tumor-specific	yes
chr11:1748119|1749015:-	0.989347	AdrenalGland	gene_overlap	IFITM10_LS003	IFITM10	protein coding gene	no	ENST00000382123.1	1.27	1.2	5.55	0.268	2572	0.303	213	0.821(14268)	non tumor-specific	yes
chr11:1748119|1749019:-	0.953374	AdrenalGland	gene_overlap	IFITM10_LS004	IFITM10	protein coding gene	no	ENST00000486852.1	0.23	0.08	1.13	0.169	1622	0.113	79	0.263(4565)	non tumor-specific	yes
chr11:1748119|1750359:-	0.977428	AdrenalGland	gene_overlap	IFITM10_LS005	IFITM10	protein coding gene	no	ENST00000340134.4	0.51	1.05	1	0.481	4605	0.464	326	0.195(3381)	non tumor-specific	yes
chr11:1749126|1750359:-	0.988446	AdrenalGland	gene_overlap	IFITM10_LS006	IFITM10	protein coding gene	no	ENST00000382123.1	0.84	0.88	0.92	0.163	1565	0.198	139	0.158(2746)	non tumor-specific	yes
chr11:17494376|17496758:-	0.968892	Kidney	gene_overlap	USH1C_LS005	USH1C	protein coding gene	no	ENST00000526313.5;ENST00000318024.8;ENST00000527720.5;ENST00000527020.5;ENST00000529563.5;ENST00000527551.1;ENST00000526313.5;ENST00000318024.8;ENST00000527720.5;ENST00000527020.5;ENST00000529563.5;ENST00000527551.1;ENST00000526313.5;ENST00000318024.8;ENST00000527720.5;ENST00000527020.5;ENST00000529563.5;ENST00000527551.1	77.78	54.48	4.07	0.596	5707	0.674	473	0.494(8581)	non tumor-specific	yes
chr11:17496813|17498162:-	0.96692	Kidney	gene_overlap	USH1C_LS008	USH1C	protein coding gene	no	ENST00000526313.5;ENST00000318024.8;ENST00000527720.5;ENST00000527020.5;ENST00000529563.5;ENST00000005226.11	96.62	64.18	3.89	0.42	4028	0.443	311	0.475(8258)	non tumor-specific	yes
chr11:17498271|17501051:-	0.965964	Kidney	gene_overlap	USH1C_LS009	USH1C	protein coding gene	no	ENST00000526313.5;ENST00000318024.8;ENST00000527720.5;ENST00000527020.5;ENST00000529563.5;ENST00000005226.11	75.73	57.58	4.04	0.419	4010	0.444	312	0.501(8707)	non tumor-specific	yes
chr11:17501150|17501482:-	0.966382	Kidney	gene_overlap	USH1C_LS010	USH1C	protein coding gene	no	ENST00000526313.5;ENST00000318024.8;ENST00000527720.5;ENST00000527020.5;ENST00000529563.5;ENST00000005226.11;ENST00000534556.1	57.77	48.23	3.69	0.518	4959	0.567	398	0.461(8012)	non tumor-specific	yes
chr11:17501535|17501939:-	0.966919	Kidney	gene_overlap	USH1C_LS011	USH1C	protein coding gene	no	ENST00000526313.5;ENST00000318024.8;ENST00000527720.5;ENST00000527020.5;ENST00000529563.5;ENST00000005226.11;ENST00000534556.1	53.02	43.88	3.62	0.515	4935	0.571	401	0.462(8036)	non tumor-specific	yes
chr11:17501980|17504647:-	0.956908	Kidney	gene_overlap	USH1C_LS015	USH1C	protein coding gene	no	ENST00000005226.11;ENST00000005226.11;ENST00000005226.11	6.16	1.11	1.51	0.036	345	0.013	9	0.246(4278)	non tumor-specific	yes
chr11:17501980|17517401:-	0.963006	Kidney	gene_overlap	USH1C_LS021	USH1C	protein coding gene	no	ENST00000318024.8;ENST00000527720.5;ENST00000527020.5;ENST00000318024.8;ENST00000527720.5;ENST00000527020.5	55.15	46.69	3.28	0.401	3840	0.433	304	0.379(6591)	non tumor-specific	yes
chr11:17517474|17520870:-	0.965714	Kidney	gene_overlap	USH1C_LS039	USH1C	protein coding gene	no	ENST00000318024.8;ENST00000527720.5;ENST00000527020.5;ENST00000530700.1	66.83	53.15	3.21	0.4	3828	0.434	305	0.425(7384)	non tumor-specific	yes
chr11:17520994|17521346:-	0.964889	Kidney	gene_overlap	USH1C_LS040	USH1C	protein coding gene	no	ENST00000526313.5;ENST00000318024.8;ENST00000527720.5;ENST00000527020.5;ENST00000005226.11	65.03	50.34	3.57	0.399	3824	0.434	305	0.445(7737)	non tumor-specific	yes
chr11:17521411|17522784:-	0.965915	Kidney	gene_overlap	USH1C_LS041	USH1C	protein coding gene	no	ENST00000526313.5;ENST00000318024.8;ENST00000527720.5;ENST00000527020.5;ENST00000005226.11	54.61	40.47	3.36	0.396	3792	0.429	301	0.425(7384)	non tumor-specific	yes
chr11:17522926|17523211:-	0.960807	Kidney	gene_overlap	USH1C_LS042	USH1C	protein coding gene	no	ENST00000526313.5;ENST00000318024.8;ENST00000527720.5;ENST00000005226.11;ENST00000526181.1	45.02	33.44	2.95	0.388	3719	0.42	295	0.365(6353)	non tumor-specific	yes
chr11:17523267|17523419:-	0.961226	Kidney	gene_overlap	USH1C_LS044	USH1C	protein coding gene	no	ENST00000526313.5;ENST00000318024.8;ENST00000527720.5;ENST00000005226.11;ENST00000526181.1	44.47	33.16	3.02	0.384	3678	0.42	295	0.353(6131)	non tumor-specific	yes
chr11:17523478|17524451:-	0.964363	Kidney	gene_overlap	USH1C_LS045	USH1C	protein coding gene	no	ENST00000526313.5;ENST00000318024.8;ENST00000527720.5;ENST00000527020.5;ENST00000005226.11;ENST00000526181.1	52.02	39.93	3.06	0.386	3703	0.427	300	0.392(6814)	non tumor-specific	yes
chr11:17524535|17526347:-	0.964573	Kidney	gene_overlap	USH1C_LS046	USH1C	protein coding gene	no	ENST00000526313.5;ENST00000318024.8;ENST00000527720.5;ENST00000527020.5;ENST00000005226.11;ENST00000526181.1	48.2	37.98	2.9	0.387	3704	0.429	301	0.368(6396)	non tumor-specific	yes
chr11:17526441|17526753:-	0.965547	Kidney	gene_overlap	USH1C_LS047	USH1C	protein coding gene	no	ENST00000526313.5;ENST00000318024.8;ENST00000527720.5;ENST00000527020.5;ENST00000005226.11;ENST00000526181.1	47.59	41.35	2.69	0.386	3702	0.429	301	0.353(6140)	non tumor-specific	yes
chr11:17526810|17527016:-	0.964273	Kidney	gene_overlap	USH1C_LS048	USH1C	protein coding gene	no	ENST00000526313.5;ENST00000318024.8;ENST00000527720.5;ENST00000527020.5;ENST00000005226.11;ENST00000526181.1	48.56	42.12	2.82	0.384	3681	0.422	296	0.359(6233)	non tumor-specific	yes
chr11:17527040|17527223:-	0.959157	Kidney	gene_overlap	USH1C_LS049	USH1C	protein coding gene	no	ENST00000526313.5;ENST00000318024.8;ENST00000527720.5;ENST00000527020.5;ENST00000005226.11;ENST00000526181.1	47.52	40.04	2.77	0.382	3663	0.426	299	0.35(6080)	non tumor-specific	yes
chr11:17527331|17531154:-	0.963705	Kidney	gene_overlap	USH1C_LS050	USH1C	protein coding gene	no	ENST00000526313.5;ENST00000318024.8;ENST00000527720.5;ENST00000527020.5;ENST00000005226.11;ENST00000526181.1	41.79	38.99	2.55	0.379	3632	0.42	295	0.32(5555)	non tumor-specific	yes
chr11:17531292|17531399:-	0.963926	Kidney	gene_overlap	USH1C_LS051	USH1C	protein coding gene	no	ENST00000526313.5;ENST00000318024.8;ENST00000527720.5;ENST00000527020.5;ENST00000005226.11;ENST00000526181.1	39.09	35.96	2.59	0.379	3627	0.413	290	0.329(5716)	non tumor-specific	yes
chr11:17531542|17533255:-	0.957218	Kidney	gene_overlap	USH1C_LS052	USH1C	protein coding gene	no	ENST00000526313.5;ENST00000318024.8;ENST00000527720.5;ENST00000527020.5;ENST00000005226.11;ENST00000526181.1	31.88	28.87	2.48	0.374	3588	0.413	290	0.301(5230)	non tumor-specific	yes
chr11:17533322|17544272:-	0.952107	Kidney	gene_overlap	USH1C_LS054	USH1C	protein coding gene	no	ENST00000526313.5;ENST00000318024.8;ENST00000527020.5;ENST00000005226.11	19.2	17.48	2.4	0.317	3034	0.392	275	0.286(4971)	non tumor-specific	yes
chr11:17569288|17570213:+	0.961868	Testis	gene_overlap	OTOG_LS018	OTOG	protein coding gene	no	ENST00000399391.6;ENST00000399397.5;ENST00000498332.5	2.3	0	0.92	0.006	62	0	0	0.018(317)	non tumor-specific	yes
chr11:17570390|17572080:+	0.951867	Testis	gene_overlap	OTOG_LS019	OTOG	protein coding gene	no	ENST00000399391.6;ENST00000399397.5	2.78	0	0.91	0.005	50	0	0	0.019(330)	non tumor-specific	yes
chr11:17572204|17573078:+	0.965906	Testis	gene_overlap	OTOG_LS020	OTOG	protein coding gene	no	ENST00000399391.6;ENST00000399397.5	2.03	0	0.96	0.005	48	0	0	0.02(356)	non tumor-specific	yes
chr11:17574912|17576556:+	0.960748	Testis	gene_overlap	OTOG_LS022	OTOG	protein coding gene	no	ENST00000399391.6;ENST00000399397.5	2.11	0	1.03	0.006	61	0	0	0.021(360)	non tumor-specific	yes
chr11:17576630|17576868:+	0.950973	Testis	gene_overlap	OTOG_LS023	OTOG	protein coding gene	no	ENST00000399391.6;ENST00000399397.5	2.47	0	1.07	0.006	61	0	0	0.02(345)	non tumor-specific	yes
chr11:17593327|17593610:+	0.960722	Testis	gene_overlap	OTOG_LS029	OTOG	protein coding gene	no	ENST00000399391.6;ENST00000399397.5;ENST00000342528.2	1.65	0	0.98	0.006	60	0	0	0.018(320)	non tumor-specific	yes
chr11:17594166|17596038:+	0.979503	Testis	gene_overlap	OTOG_LS031	OTOG	protein coding gene	no	ENST00000399391.6;ENST00000399397.5;ENST00000342528.2	2.39	0	1.02	0.007	70	0	0	0.024(423)	non tumor-specific	yes
chr11:17596154|17596851:+	0.979806	Testis	gene_overlap	OTOG_LS032	OTOG	protein coding gene	no	ENST00000399391.6;ENST00000399397.5;ENST00000342528.2	2.66	0	0.97	0.007	70	0	0	0.025(430)	non tumor-specific	yes
chr11:17597007|17599671:+	0.965322	Testis	gene_overlap	OTOG_LS033	OTOG	protein coding gene	no	ENST00000399391.6;ENST00000399397.5	2.37	0	0.98	0.007	71	0	0	0.021(360)	non tumor-specific	yes
chr11:17599697|17602210:+	0.965844	Testis	gene_overlap	OTOG_LS035	OTOG	protein coding gene	no	ENST00000399391.6;ENST00000399397.5	2.25	0	0.97	0.007	71	0	0	0.019(329)	non tumor-specific	yes
chr11:17602377|17605857:+	0.962615	Testis	gene_overlap	OTOG_LS036	OTOG	protein coding gene	no	ENST00000399391.6;ENST00000399397.5;ENST00000342528.2	2.28	0	1.01	0.008	79	0	0	0.027(473)	non tumor-specific	yes
chr11:17606135|17608296:+	0.96748	Testis	gene_overlap	OTOG_LS037	OTOG	protein coding gene	no	ENST00000399391.6;ENST00000399397.5;ENST00000342528.2	1.97	0	0.99	0.008	75	0	0	0.023(399)	non tumor-specific	yes
chr11:17608413|17609130:+	0.967615	Testis	gene_overlap	OTOG_LS038	OTOG	protein coding gene	no	ENST00000399391.6;ENST00000399397.5;ENST00000342528.2	1.85	0	0.99	0.008	77	0	0	0.023(393)	non tumor-specific	yes
chr11:17609209|17609655:+	0.971923	Testis	gene_overlap	OTOG_LS039	OTOG	protein coding gene	no	ENST00000399391.6;ENST00000399397.5;ENST00000342528.2	2.06	0	0.94	0.008	78	0	0	0.021(370)	non tumor-specific	yes
chr11:17611423|17612162:+	0.963152	Testis	gene_overlap	OTOG_LS040	OTOG	protein coding gene	no	ENST00000399391.6;ENST00000399397.5;ENST00000342528.2	3	0	0.98	0.009	83	0	0	0.022(379)	non tumor-specific	yes
chr11:17612765|17613612:+	0.971897	Testis	gene_overlap	OTOG_LS042	OTOG	protein coding gene	no	ENST00000399391.6;ENST00000399397.5;ENST00000342528.2	4.31	0	1.2	0.01	95	0	0	0.031(542)	non tumor-specific	yes
chr11:17613701|17629133:+	0.97868	Testis	gene_overlap	OTOG_LS043	OTOG	protein coding gene	no	ENST00000399391.6;ENST00000399397.5;ENST00000342528.2	5.12	0	1.13	0.01	97	0	0	0.034(591)	non tumor-specific	yes
chr11:1761468|1762133:-	0.987044	AdrenalGland	gene_overlap	CTSD_LS019	CTSD	protein coding gene	no	ENST00000367196.3	2.1	2.42	1.3	0.929	8905	0.957	672	0.464(8070)	non tumor-specific	yes
chr11:17629316|17631702:+	0.972152	Testis	gene_overlap	OTOG_LS044	OTOG	protein coding gene	no	ENST00000399391.6;ENST00000399397.5;ENST00000342528.2	5.5	0	1.2	0.01	99	0	0	0.028(488)	non tumor-specific	yes
chr11:17631922|17632088:+	0.981475	Testis	gene_overlap	OTOG_LS045	OTOG	protein coding gene	no	ENST00000399391.6;ENST00000399397.5;ENST00000342528.2	5.38	0	1.17	0.011	102	0	0	0.043(740)	non tumor-specific	yes
chr11:17632226|17633680:+	0.972995	Testis	gene_overlap	OTOG_LS046	OTOG	protein coding gene	no	ENST00000399391.6;ENST00000399397.5;ENST00000342528.2	4.72	0	1.15	0.011	104	0	0	0.04(701)	non tumor-specific	yes
chr11:17634948|17635080:+	0.957736	Testis	gene_overlap	OTOG_LS050	OTOG	protein coding gene	no	ENST00000399391.6;ENST00000399397.5	6.19	0	1.12	0.012	113	0	0	0.037(650)	non tumor-specific	yes
chr11:17635187|17635610:+	0.964997	Testis	gene_overlap	OTOG_LS051	OTOG	protein coding gene	no	ENST00000399391.6;ENST00000399397.5	5.05	0	1.2	0.012	117	0	0	0.039(685)	non tumor-specific	yes
chr11:17635711|17638451:+	0.976455	Testis	gene_overlap	OTOG_LS052	OTOG	protein coding gene	no	ENST00000399391.6;ENST00000399397.5;ENST00000342528.2	4.56	0	1.2	0.013	128	0	0	0.047(821)	non tumor-specific	yes
chr11:17640820|17640913:+	0.958644	Testis	gene_overlap	OTOG_LS057	OTOG	protein coding gene	no	ENST00000399391.6;ENST00000399397.5	7.06	0	1.22	0.013	128	0	0	0.036(621)	non tumor-specific	yes
chr11:17641091|17641847:+	0.978797	Testis	gene_overlap	OTOG_LS058	OTOG	protein coding gene	no	ENST00000399391.6;ENST00000399397.5	9.15	0	1.2	0.015	140	0	0	0.062(1077)	non tumor-specific	yes
chr11:17641951|17642127:+	0.978312	Testis	gene_overlap	OTOG_LS059	OTOG	protein coding gene	no	ENST00000399391.6;ENST00000399397.5	8.67	0	1.16	0.015	141	0	0	0.059(1034)	non tumor-specific	yes
chr11:17642246|17643461:+	0.979859	Testis	gene_overlap	OTOG_LS060	OTOG	protein coding gene	no	ENST00000399391.6;ENST00000399397.5	8.61	0	1.16	0.015	139	0	0	0.06(1043)	non tumor-specific	yes
chr11:17643506|17645564:+	0.978946	Testis	gene_overlap	OTOG_LS061	OTOG	protein coding gene	no	ENST00000399391.6;ENST00000399397.5	9.7	0	1.17	0.014	137	0	0	0.062(1080)	non tumor-specific	yes
chr11:17645643|17645744:+	0.98178	Testis	gene_overlap	OTOG_LS062	OTOG	protein coding gene	no	ENST00000399391.6;ENST00000399397.5	5.11	0	1.15	0.014	135	0	0	0.064(1119)	non tumor-specific	yes
chr11:17695700|17696819:-	0.986042	Testis	gene_overlap	AC124301.2_LS001	AC124301.2	lncRNA gene	no	ENST00000529781.1	0.07	0	0.68	0.001	6	0	0	0.003(55)	non tumor-specific	yes
chr11:17720412|17720902:+	0.997656	Muscle	gene_overlap	MYOD1_LS001	MYOD1	protein coding gene	no	ENST00000250003.3	3.1	1.52	8.84	0.067	646	0.024	17	0.069(1206)	non tumor-specific	yes
chr11:17720980|17721255:+	0.998624	Muscle	gene_overlap	MYOD1_LS002	MYOD1	protein coding gene	no	ENST00000250003.3	3.01	1.54	9.72	0.073	702	0.03	21	0.081(1414)	non tumor-specific	yes
chr11:17788413|17878208:-	0.964555	Brain	gene_overlap	SERGEF_LS007	SERGEF	protein coding gene	no	ENST00000528369.5;ENST00000527494.5;ENST00000525422.5;ENST00000265965.9;ENST00000528200.5;ENST00000529440.5;ENST00000529151.5;ENST00000525920.5	53.79	31.01	41.65	0.993	9514	0.993	697	0.979(17020)	non tumor-specific	yes
chr11:17846761|17878208:-	0.967858	Testis	gene_overlap	SERGEF_LS009	SERGEF	protein coding gene	no	ENST00000532546.5;ENST00000532265.5;ENST00000533241.1	0.11	0.12	1.25	0.493	4726	0.464	326	0.604(10505)	non tumor-specific	yes
chr11:17877997|17878208:-	0.953126	Pituitary	gene_overlap	SERGEF_LS010	SERGEF	protein coding gene	no	ENST00000525168.1	1.07	0.67	1.29	0.64	6133	0.604	424	0.566(9841)	non tumor-specific	yes
chr11:17878244|17959470:-	0.965911	Pituitary	gene_overlap	SERGEF_LS014	SERGEF	protein coding gene	no	ENST00000265965.9;ENST00000529151.5;ENST00000533241.1;ENST00000525168.1	35.13	19.57	32.34	0.988	9463	0.979	687	0.979(17020)	non tumor-specific	yes
chr11:17878244|17988597:-	0.963854	Brain	gene_overlap	SERGEF_LS015	SERGEF	protein coding gene	no	ENST00000527494.5;ENST00000528200.5;ENST00000532265.5	6.27	4.87	17.87	0.967	9262	0.973	683	0.978(17006)	non tumor-specific	yes
chr11:17959636|17988597:-	0.96626	Pituitary	gene_overlap	SERGEF_LS020	SERGEF	protein coding gene	no	ENST00000525422.5;ENST00000265965.9;ENST00000529151.5;ENST00000533241.1;ENST00000529728.5	10.68	4.96	27.3	0.983	9415	0.989	694	0.979(17018)	non tumor-specific	yes
chr11:17988755|17992931:-	0.965919	Brain	gene_overlap	SERGEF_LS021	SERGEF	protein coding gene	no	ENST00000527494.5;ENST00000525422.5;ENST00000265965.9;ENST00000528200.5;ENST00000529151.5;ENST00000532546.5;ENST00000532265.5;ENST00000529728.5;ENST00000530613.5;ENST00000532389.5	34.86	22.68	56.11	0.995	9532	0.994	698	0.979(17021)	non tumor-specific	yes
chr11:17992993|17995796:-	0.968976	Brain	gene_overlap	SERGEF_LS022	SERGEF	protein coding gene	no	ENST00000527494.5;ENST00000525422.5;ENST00000265965.9;ENST00000528200.5;ENST00000529151.5;ENST00000532546.5;ENST00000525920.5;ENST00000532265.5;ENST00000529728.5;ENST00000530613.5;ENST00000532389.5;ENST00000530925.5;ENST00000533328.5	35.9	23.54	45	0.995	9537	0.994	698	0.979(17018)	non tumor-specific	yes
chr11:17995909|18000497:-	0.964506	Brain	gene_overlap	SERGEF_LS024	SERGEF	protein coding gene	no	ENST00000525422.5;ENST00000265965.9;ENST00000528200.5;ENST00000529151.5;ENST00000525920.5;ENST00000532265.5;ENST00000529728.5;ENST00000530613.5;ENST00000532389.5;ENST00000530925.5;ENST00000533328.5	25.59	17.23	35.28	0.994	9526	0.994	698	0.979(17020)	non tumor-specific	yes
chr11:18000557|18004441:-	0.962243	Brain	gene_overlap	SERGEF_LS028	SERGEF	protein coding gene	no	ENST00000527494.5;ENST00000525422.5;ENST00000265965.9;ENST00000528200.5;ENST00000525920.5;ENST00000532265.5;ENST00000529728.5;ENST00000530613.5;ENST00000532389.5;ENST00000532212.5;ENST00000524716.5	25.53	17.32	38.15	0.994	9522	0.994	698	0.979(17019)	non tumor-specific	yes
chr11:18004535|18006591:-	0.961842	Brain	gene_overlap	SERGEF_LS031	SERGEF	protein coding gene	no	ENST00000527494.5;ENST00000525422.5;ENST00000265965.9;ENST00000528200.5;ENST00000532265.5;ENST00000529728.5;ENST00000530613.5;ENST00000532389.5;ENST00000530925.5;ENST00000532212.5;ENST00000524716.5	26.25	18.41	32.1	0.99	9481	0.996	699	0.979(17019)	non tumor-specific	yes
chr11:18006746|18007941:-	0.958719	Brain	gene_overlap	SERGEF_LS032	SERGEF	protein coding gene	no	ENST00000527494.5;ENST00000525422.5;ENST00000265965.9;ENST00000528200.5;ENST00000532265.5;ENST00000529728.5;ENST00000530613.5;ENST00000532389.5;ENST00000530925.5;ENST00000533328.5;ENST00000532212.5;ENST00000524716.5	21.59	16.05	30.45	0.988	9469	0.996	699	0.979(17016)	non tumor-specific	yes
chr11:18008076|18010071:-	0.968229	Pituitary	gene_overlap	SERGEF_LS035	SERGEF	protein coding gene	no	ENST00000530613.5;ENST00000532212.5;ENST00000530951.2	1.17	0.82	2.37	0.834	7994	0.897	630	0.851(14789)	non tumor-specific	yes
chr11:18008076|18012851:-	0.951562	Brain	gene_overlap	SERGEF_LS040	SERGEF	protein coding gene	no	ENST00000527494.5;ENST00000532265.5;ENST00000530925.5;ENST00000533328.5;ENST00000527494.5;ENST00000532265.5;ENST00000530925.5;ENST00000533328.5	3.25	3.5	7.12	0.8	7662	0.885	621	0.962(16717)	non tumor-specific	yes
chr11:18010139|18012851:-	0.952242	Pituitary	gene_overlap	SERGEF_LS042	SERGEF	protein coding gene	no	ENST00000530613.5;ENST00000532389.5;ENST00000532212.5	1.2	0.85	2.07	0.664	6359	0.769	540	0.82(14251)	non tumor-specific	yes
chr11:18081503|18083535:-	0.966787	Testis	gene_overlap	SAAL1_LS004	SAAL1	protein coding gene	no	ENST00000524803.5;ENST00000300013.8;ENST00000534721.5;ENST00000531581.5;ENST00000532452.5;ENST00000529318.5	22.09	6.98	11.48	0.993	9513	0.997	700	0.977(16976)	non tumor-specific	yes
chr11:18083731|18086866:-	0.975129	Testis	gene_overlap	SAAL1_LS014	SAAL1	protein coding gene	no	ENST00000524803.5;ENST00000531216.1	20.95	6.7	13.45	0.994	9528	0.997	700	0.977(16979)	non tumor-specific	yes
chr11:18087054|18087143:-	0.972823	Testis	gene_overlap	SAAL1_LS015	SAAL1	protein coding gene	no	ENST00000524803.5;ENST00000300013.8;ENST00000531751.5;ENST00000531581.5;ENST00000529318.5;ENST00000531216.1	22.64	7.96	18.41	0.995	9533	0.996	699	0.978(17005)	non tumor-specific	yes
chr11:18087225|18089330:-	0.97094	Testis	gene_overlap	SAAL1_LS018	SAAL1	protein coding gene	no	ENST00000524803.5;ENST00000300013.8;ENST00000530436.5;ENST00000531751.5;ENST00000531581.5;ENST00000529318.5;ENST00000524803.5;ENST00000300013.8;ENST00000530436.5;ENST00000531751.5;ENST00000531581.5;ENST00000529318.5	17.09	6.62	16.21	0.991	9497	0.997	700	0.978(16998)	non tumor-specific	yes
chr11:18089510|18090175:-	0.968311	Testis	gene_overlap	SAAL1_LS019	SAAL1	protein coding gene	no	ENST00000524803.5;ENST00000300013.8;ENST00000530436.5;ENST00000531751.5;ENST00000531581.5;ENST00000529318.5;ENST00000533851.5;ENST00000530180.1;ENST00000528002.1	27.03	10.83	13.75	0.992	9506	0.997	700	0.977(16990)	non tumor-specific	yes
chr11:18090290|18090434:-	0.975342	Testis	gene_overlap	SAAL1_LS021	SAAL1	protein coding gene	no	ENST00000524803.5;ENST00000300013.8;ENST00000531751.5;ENST00000531581.5;ENST00000529318.5	20.3	8.11	10.25	0.989	9476	0.997	700	0.976(16960)	non tumor-specific	yes
chr11:18090493|18092245:-	0.952777	Testis	gene_overlap	SAAL1_LS024	SAAL1	protein coding gene	no	ENST00000524803.5;ENST00000300013.8;ENST00000531751.5;ENST00000531581.5;ENST00000529318.5;ENST00000533851.5	26.83	10.99	11.35	0.99	9481	0.997	700	0.976(16966)	non tumor-specific	yes
chr11:18209193|18209486:+	0.990241	Testis	gene_overlap	AC090099.1_LS001	AC090099.1	pseudogene	no	ENST00000340135.3;ENST00000534640.1	0.19	0	0.74	0.001	5	0	0	0.002(28)	non tumor-specific	yes
chr11:18231664|18232395:-	0.999997	Liver	gene_overlap	SAA4_LS001	SAA4	protein coding gene	no	ENST00000278222.6	22.92	142.48	1.54	0.438	4200	0.466	327	0.523(9093)	non tumor-specific	yes
chr11:18232533|18235836:-	0.999995	Liver	gene_overlap	SAA4_LS002	SAA4	protein coding gene	no	ENST00000278222.6	36.56	186.69	1.43	0.488	4678	0.517	363	0.476(8277)	non tumor-specific	yes
chr11:18235930|18236717:-	0.999987	Liver	gene_overlap	SAA4_LS003	SAA4	protein coding gene	no	ENST00000278222.6	22.45	138.2	1.11	0.302	2895	0.362	254	0.355(6164)	non tumor-specific	yes
chr11:18245515|18245910:-	0.968704	Liver	gene_overlap	SAA2_LS004	SAA2	protein coding gene	no	ENST00000256733.8;ENST00000529528.5;ENST00000526900.1	21.35	39.59	7.89	0.731	6999	0.823	578	0.81(14078)	non tumor-specific	yes
chr11:18246048|18247921:-	0.965808	Liver	gene_overlap	SAA2-SAA4_LS005	SAA2-SAA4	protein coding gene	no	ENST00000524555.3	61.35	122.31	6.01	0.759	7271	0.849	596	0.785(13642)	non tumor-specific	yes
chr11:18248015|18248603:-	0.965147	Liver	gene_overlap	SAA2-SAA4_LS008	SAA2-SAA4	protein coding gene	no	ENST00000524555.3	29.17	61.56	4.74	0.734	7033	0.836	587	0.745(12958)	non tumor-specific	yes
chr11:18266296|18266884:+	0.95856	Liver	gene_overlap	SAA1_LS004	SAA1	protein coding gene	yes	ENST00000356524.8;ENST00000649195.1;ENST00000356524.8;ENST00000649195.1	15.88	30.79	17.5	0.76	7285	0.83	583	0.903(15693)	non tumor-specific	yes
chr11:18266443|18266884:+	0.952952	Liver	gene_overlap	SAA1_LS005	SAA1	protein coding gene	yes	ENST00000532858.5;ENST00000405158.2	2.22	4.62	2.92	0.541	5181	0.566	397	0.535(9295)	non tumor-specific	yes
chr11:18266978|18269195:+	0.960055	Liver	gene_overlap	SAA1_LS006	SAA1	protein coding gene	yes	ENST00000356524.8;ENST00000532858.5;ENST00000649195.1;ENST00000405158.2	105.24	208.93	22.15	0.773	7405	0.849	596	0.92(15995)	non tumor-specific	yes
chr11:18269333|18269717:+	0.96268	Liver	gene_overlap	SAA1_LS007	SAA1	protein coding gene	yes	ENST00000356524.8;ENST00000532858.5;ENST00000405158.2	118.45	171.89	13.2	0.592	5676	0.625	439	0.885(15388)	non tumor-specific	yes
chr11:18282220|18283795:-	0.958042	Testis	gene_overlap	HPS5_LS004	HPS5	protein coding gene	no	ENST00000396253.7;ENST00000349215.7;ENST00000438420.6;ENST00000537258.1;ENST00000352460.7	36.94	21.84	14.63	0.98	9392	0.996	699	0.978(17005)	non tumor-specific	yes
chr11:18285459|18286591:-	0.959189	Testis	gene_overlap	HPS5_LS007	HPS5	protein coding gene	no	ENST00000396253.7;ENST00000349215.7;ENST00000438420.6;ENST00000537258.1;ENST00000545561.1;ENST00000544218.5	34	20.62	16.32	0.978	9375	0.994	698	0.978(16999)	non tumor-specific	yes
chr11:18286710|18287535:-	0.956813	Testis	gene_overlap	HPS5_LS008	HPS5	protein coding gene	no	ENST00000396253.7;ENST00000349215.7;ENST00000438420.6;ENST00000352460.7;ENST00000545561.1;ENST00000544218.5	35.54	21.47	12.92	0.975	9345	0.994	698	0.977(16982)	non tumor-specific	yes
chr11:18287690|18287893:-	0.95423	Testis	gene_overlap	HPS5_LS009	HPS5	protein coding gene	no	ENST00000396253.7;ENST00000349215.7;ENST00000438420.6;ENST00000352460.7;ENST00000545561.1;ENST00000544218.5	28.8	18.5	12.26	0.973	9318	0.99	695	0.976(16961)	non tumor-specific	yes
chr11:18326153|18333060:+	0.96149	Testis	gene_overlap	GTF2H1_LS007	GTF2H1	protein coding gene	no	ENST00000453096.6;ENST00000534213.5	0.09	0.21	0.82	0.451	4318	0.507	356	0.341(5925)	non tumor-specific	yes
chr11:18341410|18341528:+	0.95057	Testis	gene_overlap	GTF2H1_LS013	GTF2H1	protein coding gene	no	ENST00000453096.6;ENST00000418116.6;ENST00000534641.5;ENST00000265963.8;ENST00000543932.5;ENST00000524753.4	48.59	30.09	27.99	0.986	9447	0.997	700	0.978(17007)	non tumor-specific	yes
chr11:18341607|18347588:+	0.950226	Testis	gene_overlap	GTF2H1_LS014	GTF2H1	protein coding gene	no	ENST00000453096.6;ENST00000418116.6;ENST00000534641.5;ENST00000265963.8;ENST00000524753.4	46.71	29.18	20.9	0.986	9445	0.997	700	0.978(17000)	non tumor-specific	yes
chr11:18347715|18347832:+	0.964352	Testis	gene_overlap	GTF2H1_LS015	GTF2H1	protein coding gene	no	ENST00000453096.6;ENST00000418116.6;ENST00000534641.5;ENST00000265963.8;ENST00000524753.4;ENST00000530496.6	48.98	30.55	30.56	0.99	9489	0.997	700	0.979(17011)	non tumor-specific	yes
chr11:18347919|18351881:+	0.976293	Testis	gene_overlap	GTF2H1_LS016	GTF2H1	protein coding gene	no	ENST00000453096.6;ENST00000418116.6;ENST00000534641.5;ENST00000265963.8;ENST00000530496.6	52.45	33.02	25.6	0.989	9478	0.997	700	0.977(16985)	non tumor-specific	yes
chr11:18351969|18352329:+	0.989495	Testis	gene_overlap	GTF2H1_LS018	GTF2H1	protein coding gene	no	ENST00000453096.6;ENST00000418116.6;ENST00000534641.5;ENST00000265963.8;ENST00000530496.6;ENST00000526630.2	54.26	34.04	31.07	0.992	9503	0.997	700	0.978(17004)	non tumor-specific	yes
chr11:18352446|18357952:+	0.99321	Testis	gene_overlap	GTF2H1_LS019	GTF2H1	protein coding gene	no	ENST00000453096.6;ENST00000418116.6;ENST00000534641.5;ENST00000265963.8;ENST00000530496.6;ENST00000526630.2;ENST00000528427.1;ENST00000526282.1	59.31	36.91	31.2	0.994	9528	0.997	700	0.979(17012)	non tumor-specific	yes
chr11:18358042|18358525:+	0.99569	Testis	gene_overlap	GTF2H1_LS020	GTF2H1	protein coding gene	no	ENST00000453096.6;ENST00000418116.6;ENST00000534641.5;ENST00000265963.8;ENST00000530496.6;ENST00000526630.2;ENST00000526282.1	60.68	36.91	35.21	0.995	9535	0.997	700	0.979(17014)	non tumor-specific	yes
chr11:18358640|18360615:+	0.997291	Testis	gene_overlap	GTF2H1_LS021	GTF2H1	protein coding gene	no	ENST00000453096.6;ENST00000418116.6;ENST00000534641.5;ENST00000265963.8;ENST00000530496.6;ENST00000526630.2	62.44	36.92	38.4	0.995	9537	0.997	700	0.979(17015)	non tumor-specific	yes
chr11:18360707|18365783:+	0.997676	Testis	gene_overlap	GTF2H1_LS022	GTF2H1	protein coding gene	no	ENST00000453096.6;ENST00000534641.5;ENST00000265963.8;ENST00000530496.6;ENST00000526630.2	55.52	32.12	48.18	0.965	9249	0.969	680	0.979(17017)	non tumor-specific	yes
chr11:1839033|1839675:+	0.999088	Muscle	gene_overlap	TNNI2_LS003	TNNI2	protein coding gene	no	ENST00000381911.5;ENST00000381911.5	3.47	9.38	2.84	0.232	2219	0.246	173	0.758(13181)	non tumor-specific	yes
chr11:18394886|18396819:+	0.971661	Testis	gene_overlap	LDHA_LS007	LDHA	protein coding gene	no	ENST00000478970.6	0.01	0.02	0.62	0.821	7864	0.858	602	0.059(1019)	non tumor-specific	yes
chr11:1839527|1839675:+	0.997355	Muscle	gene_overlap	TNNI2_LS004	TNNI2	protein coding gene	no	ENST00000381906.5	0.91	0.4	1.08	0.124	1189	0.113	79	0.227(3944)	non tumor-specific	yes
chr11:18396610|18396819:+	0.999358	Testis	gene_overlap	LDHA_LS009	LDHA	protein coding gene	no	ENST00000495052.5;ENST00000540430.5;ENST00000379412.9	0.66	0.55	1.16	0.821	7863	0.832	584	0.461(8017)	non tumor-specific	yes
chr11:1839704|1839849:+	0.999069	Muscle	gene_overlap	TNNI2_LS005	TNNI2	protein coding gene	no	ENST00000381911.5;ENST00000381906.5;ENST00000252898.11	3.1	5.13	2.85	0.284	2720	0.279	196	0.758(13176)	non tumor-specific	yes
chr11:1839855|1840403:+	0.999037	Muscle	gene_overlap	TNNI2_LS008	TNNI2	protein coding gene	no	ENST00000381911.5;ENST00000381906.5;ENST00000252898.11	2.67	5.3	2.4	0.288	2760	0.281	197	0.723(12564)	non tumor-specific	yes
chr11:1840444|1840528:+	0.998841	Muscle	gene_overlap	TNNI2_LS010	TNNI2	protein coding gene	no	ENST00000381911.5;ENST00000381906.5;ENST00000617947.4;ENST00000252898.11;ENST00000381905.3;ENST00000468473.1	2.41	6.5	4.18	0.743	7120	0.67	470	0.87(15125)	non tumor-specific	yes
chr11:1840656|1840819:+	0.998876	Muscle	gene_overlap	TNNI2_LS011	TNNI2	protein coding gene	no	ENST00000381911.5;ENST00000381906.5;ENST00000617947.4;ENST00000252898.11;ENST00000381905.3	4.49	12.08	4.65	0.617	5909	0.564	396	0.886(15393)	non tumor-specific	yes
chr11:1840908|1841031:+	0.998878	Muscle	gene_overlap	TNNI2_LS012	TNNI2	protein coding gene	no	ENST00000381911.5;ENST00000381906.5;ENST00000617947.4;ENST00000252898.11;ENST00000381905.3	5.39	12.12	4.6	0.64	6131	0.591	415	0.875(15202)	non tumor-specific	yes
chr11:1841207|1841456:+	0.998758	Muscle	gene_overlap	TNNI2_LS013	TNNI2	protein coding gene	no	ENST00000381911.5;ENST00000381906.5;ENST00000617947.4;ENST00000252898.11;ENST00000381905.3	3.97	6.85	5.82	0.646	6186	0.591	415	0.918(15948)	non tumor-specific	yes
chr11:18412408|18412709:+	0.999995	Testis	gene_overlap	LDHC_LS001	LDHC	protein coding gene	no	ENST00000541669.5;ENST00000396215.7;ENST00000545848.5;ENST00000539369.1	1.02	0.67	1.21	0.244	2333	0.225	158	0.267(4638)	non tumor-specific	yes
chr11:18412462|18412709:+	0.999995	Testis	gene_overlap	LDHC_LS002	LDHC	protein coding gene	no	ENST00000280704.8	0.48	0.28	0.71	0.056	541	0.056	39	0.057(986)	non tumor-specific	yes
chr11:18412843|18415184:+	0.999996	Testis	gene_overlap	LDHC_LS003	LDHC	protein coding gene	no	ENST00000541669.5;ENST00000280704.8;ENST00000546146.5;ENST00000536880.5;ENST00000537486.5;ENST00000544105.5;ENST00000535809.1	2.26	0.88	0.91	0.233	2231	0.208	146	0.239(4159)	non tumor-specific	yes
chr11:18412843|18429737:+	0.99746	Testis	gene_overlap	LDHC_LS004	LDHC	protein coding gene	no	ENST00000396215.7;ENST00000545848.5	0.57	0.54	0.93	0.198	1900	0.199	140	0.149(2595)	non tumor-specific	yes
chr11:18415301|18429737:+	0.999994	Testis	gene_overlap	LDHC_LS006	LDHC	protein coding gene	no	ENST00000541669.5;ENST00000280704.8;ENST00000537486.5;ENST00000544105.5;ENST00000535809.1	1.96	0.85	0.86	0.221	2120	0.194	136	0.198(3433)	non tumor-specific	yes
chr11:18415301|18429779:+	0.964937	Testis	gene_overlap	LDHC_LS007	LDHC	protein coding gene	no	ENST00000536880.5	1.28	0.35	0.64	0.066	630	0.064	45	0.004(75)	non tumor-specific	yes
chr11:18415301|18434740:+	0.989466	Testis	gene_overlap	LDHC_LS008	LDHC	protein coding gene	no	ENST00000546146.5	0.69	0.1	0.63	0.044	420	0.026	18	0.024(414)	non tumor-specific	yes
chr11:18429910|18434740:+	0.999991	Testis	gene_overlap	LDHC_LS009	LDHC	protein coding gene	no	ENST00000541669.5;ENST00000396215.7;ENST00000280704.8;ENST00000545848.5;ENST00000536880.5;ENST00000544105.5;ENST00000535809.1	3.58	1.91	1.22	0.27	2583	0.261	183	0.337(5857)	non tumor-specific	yes
chr11:18434913|18438528:+	0.999993	Testis	gene_overlap	LDHC_LS011	LDHC	protein coding gene	no	ENST00000541669.5;ENST00000396215.7;ENST00000280704.8;ENST00000539369.1;ENST00000546146.5;ENST00000536880.5;ENST00000544105.5	3.53	1.74	1.16	0.259	2477	0.261	183	0.353(6132)	non tumor-specific	yes
chr11:18434913|18450963:+	0.982117	Testis	gene_overlap	LDHC_LS012	LDHC	protein coding gene	no	ENST00000545848.5;ENST00000535809.1	1.37	0.47	0.86	0.147	1410	0.101	71	0.123(2133)	non tumor-specific	yes
chr11:18438645|18446210:+	0.999991	Testis	gene_overlap	LDHC_LS013	LDHC	protein coding gene	no	ENST00000541669.5;ENST00000396215.7;ENST00000280704.8;ENST00000539369.1;ENST00000536880.5	2.57	1.33	1.03	0.249	2390	0.248	174	0.293(5086)	non tumor-specific	yes
chr11:18438645|18450963:+	0.997323	Testis	gene_overlap	LDHC_LS014	LDHC	protein coding gene	no	ENST00000546146.5;ENST00000544105.5	1.72	0.56	0.72	0.098	941	0.085	60	0.062(1072)	non tumor-specific	yes
chr11:18446333|18450963:+	0.999994	Testis	gene_overlap	LDHC_LS015	LDHC	protein coding gene	no	ENST00000541669.5;ENST00000396215.7;ENST00000280704.8;ENST00000539369.1;ENST00000536880.5	1.21	0.7	0.96	0.239	2287	0.238	167	0.258(4491)	non tumor-specific	yes
chr11:18456078|18456672:+	0.996316	Testis	gene_overlap	LDHAL6A_LS003	LDHAL6A	protein coding gene	no	ENST00000615355.4;ENST00000396213.7;ENST00000615355.4;ENST00000396213.7	1.5	0.13	0.75	0.029	279	0.017	12	0.044(762)	non tumor-specific	yes
chr11:18456806|18463961:+	0.99806	Testis	gene_overlap	LDHAL6A_LS004	LDHAL6A	protein coding gene	no	ENST00000615355.4;ENST00000396213.7;ENST00000280706.2	2.23	0.1	0.85	0.033	317	0.027	19	0.09(1565)	non tumor-specific	yes
chr11:18464078|18465637:+	0.997902	Testis	gene_overlap	LDHAL6A_LS005	LDHAL6A	protein coding gene	no	ENST00000615355.4;ENST00000396213.7;ENST00000280706.2	3.14	0.25	0.9	0.035	331	0.03	21	0.116(2010)	non tumor-specific	yes
chr11:18465810|18475466:+	0.994803	Testis	gene_overlap	LDHAL6A_LS006	LDHAL6A	protein coding gene	no	ENST00000615355.4;ENST00000396213.7;ENST00000280706.2	1.97	0.24	0.82	0.032	306	0.027	19	0.086(1488)	non tumor-specific	yes
chr11:18475639|18476384:+	0.999357	Testis	gene_overlap	LDHAL6A_LS007	LDHAL6A	protein coding gene	no	ENST00000615355.4;ENST00000396213.7;ENST00000280706.2	2.13	0.28	0.91	0.033	320	0.027	19	0.129(2246)	non tumor-specific	yes
chr11:18476501|18477620:+	0.997786	Testis	gene_overlap	LDHAL6A_LS008	LDHAL6A	protein coding gene	no	ENST00000615355.4;ENST00000396213.7;ENST00000280706.2	2.18	0.38	0.89	0.032	310	0.028	20	0.092(1601)	non tumor-specific	yes
chr11:18477743|18478706:+	0.999659	Testis	gene_overlap	LDHAL6A_LS009	LDHAL6A	protein coding gene	no	ENST00000396213.7;ENST00000280706.2	1.88	0.23	0.82	0.028	273	0.024	17	0.057(998)	non tumor-specific	yes
chr11:1853197|1880087:+	0.999449	Blood	gene_overlap	LSP1_LS001	LSP1	protein coding gene	no	ENST00000311604.7	33.05	25.79	9.6	0.973	9318	0.984	691	0.926(16101)	non tumor-specific	yes
chr11:18596295|18599431:-	0.99441	Testis	gene_overlap	AC112694.1_LS002	AC112694.1	pseudogene	no	ENST00000541939.1;ENST00000534919.1	0.42	0.05	0.72	0.012	114	0.009	6	0.004(66)	non tumor-specific	yes
chr11:18599997|18601092:+	0.999985	Testis	gene_overlap	SPTY2D1OS_LS003	SPTY2D1OS	protein coding gene	no	ENST00000634992.1;ENST00000635674.1;ENST00000511927.2;ENST00000501599.3	0.4	0.02	0.69	0.005	44	0.004	3	0.052(909)	non tumor-specific	yes
chr11:18601164|18603158:+	0.998105	Testis	gene_overlap	SPTY2D1OS_LS005	SPTY2D1OS	protein coding gene	no	ENST00000634992.1	2.73	0.21	0.66	0.009	87	0.004	3	0.113(1966)	non tumor-specific	yes
chr11:18601180|18603158:+	0.999968	Testis	gene_overlap	SPTY2D1OS_LS006	SPTY2D1OS	protein coding gene	no	ENST00000635674.1;ENST00000501599.3	3.76	0.91	0.8	0.047	453	0.08	56	0.352(6112)	non tumor-specific	yes
chr11:18603195|18603772:+	0.999866	Testis	gene_overlap	SPTY2D1OS_LS007	SPTY2D1OS	protein coding gene	no	ENST00000636313.1;ENST00000634992.1;ENST00000635674.1;ENST00000501599.3;ENST00000636011.1;ENST00000542172.1	4.47	2.3	7.15	0.95	9104	0.949	666	0.956(16622)	non tumor-specific	yes
chr11:18603869|18609238:+	0.981646	Testis	gene_overlap	SPTY2D1OS_LS008	SPTY2D1OS	protein coding gene	no	ENST00000501599.3;ENST00000636011.1	0.01	0	0.63	0	1	0.001	1	0.006(109)	non tumor-specific	yes
chr11:1863614|1880087:+	0.999841	AdrenalGland	gene_overlap	LSP1_LS002	LSP1	protein coding gene	no	ENST00000421485.5	0.05	0.31	0.77	0.542	5190	0.528	371	0.06(1043)	non tumor-specific	yes
chr11:1864234|1880087:+	0.97554	AdrenalGland	gene_overlap	LSP1_LS005	LSP1	protein coding gene	no	ENST00000446808.5;ENST00000446808.5	0.02	0.81	1.09	0.566	5421	0.641	450	0.361(6267)	non tumor-specific	yes
chr11:1866911|1880087:+	0.988414	AdrenalGland	gene_overlap	LSP1_LS007	LSP1	protein coding gene	no	ENST00000381775.5	0.2	0.1	0.92	0.022	215	0.051	36	0.285(4956)	non tumor-specific	yes
chr11:1868986|1880087:+	0.984373	AdrenalGland	gene_overlap	LSP1_LS008	LSP1	protein coding gene	no	ENST00000405957.6	4.78	12.64	12.35	0.644	6174	0.829	582	0.742(12894)	non tumor-specific	yes
chr11:1869729|1880087:+	0.983585	AdrenalGland	gene_overlap	LSP1_LS010	LSP1	protein coding gene	no	ENST00000457279.5	0.86	0.08	0.97	0.393	3765	0.544	382	0.259(4497)	non tumor-specific	yes
chr11:1870565|1880087:+	0.956923	Spleen	gene_overlap	LSP1_LS012	LSP1	protein coding gene	no	ENST00000418975.1	0.01	0.12	0.89	0.549	5258	0.604	424	0.255(4430)	non tumor-specific	yes
chr11:18707213|18707804:-	0.977318	Testis	gene_overlap	IGSF22_LS004	IGSF22	protein coding gene	no	ENST00000513874.5;ENST00000319338.6;ENST00000504981.5	1.33	0.64	1.07	0.013	125	0.016	11	0.286(4963)	non tumor-specific	yes
chr11:18707996|18708207:-	0.962003	Testis	gene_overlap	IGSF22_LS005	IGSF22	protein coding gene	no	ENST00000513874.5;ENST00000504981.5	1.6	2.04	1.08	0.003	27	0.007	5	0.214(3728)	non tumor-specific	yes
chr11:1880224|1881432:+	0.995351	Blood	gene_overlap	LSP1_LS018	LSP1	protein coding gene	no	ENST00000311604.7;ENST00000421485.5;ENST00000446808.5;ENST00000381775.5;ENST00000405957.6;ENST00000451814.5;ENST00000457279.5;ENST00000429923.5;ENST00000418975.1;ENST00000406638.6;ENST00000612798.4;ENST00000417766.5;ENST00000432093.1	104.98	84.32	51.11	0.99	9482	0.996	699	0.968(16825)	non tumor-specific	yes
chr11:1881596|1883419:+	0.993865	Blood	gene_overlap	LSP1_LS020	LSP1	protein coding gene	no	ENST00000311604.7;ENST00000421485.5;ENST00000446808.5;ENST00000381775.5;ENST00000405957.6;ENST00000451814.5;ENST00000457279.5;ENST00000429923.5;ENST00000406638.6;ENST00000612798.4;ENST00000417766.5;ENST00000472974.5;ENST00000432093.1;ENST00000485341.5	105.58	82.66	54.72	0.991	9493	0.996	699	0.969(16844)	non tumor-specific	yes
chr11:1883560|1883932:+	0.993375	Blood	gene_overlap	LSP1_LS021	LSP1	protein coding gene	no	ENST00000311604.7;ENST00000446808.5;ENST00000381775.5;ENST00000405957.6;ENST00000457279.5;ENST00000429923.5;ENST00000406638.6;ENST00000612798.4;ENST00000417766.5;ENST00000472974.5;ENST00000432093.1;ENST00000485341.5	117.17	87.54	56.88	0.992	9507	0.996	699	0.969(16844)	non tumor-specific	yes
chr11:1884024|1884280:+	0.99267	Blood	gene_overlap	LSP1_LS022	LSP1	protein coding gene	no	ENST00000311604.7;ENST00000381775.5;ENST00000405957.6;ENST00000457279.5;ENST00000406638.6;ENST00000612798.4;ENST00000417766.5;ENST00000472974.5;ENST00000432093.1;ENST00000485341.5	151.72	101.77	73.11	0.993	9515	0.996	699	0.974(16929)	non tumor-specific	yes
chr11:1884323|1884500:+	0.992159	Blood	gene_overlap	LSP1_LS023	LSP1	protein coding gene	no	ENST00000311604.7;ENST00000381775.5;ENST00000405957.6;ENST00000457279.5;ENST00000406638.6;ENST00000612798.4;ENST00000417766.5;ENST00000472974.5;ENST00000432093.1;ENST00000485341.5	214.61	148.27	73.9	0.993	9517	0.996	699	0.974(16931)	non tumor-specific	yes
chr11:1884581|1886732:+	0.990383	Blood	gene_overlap	LSP1_LS024	LSP1	protein coding gene	no	ENST00000311604.7;ENST00000381775.5;ENST00000405957.6;ENST00000457279.5;ENST00000406638.6;ENST00000612798.4;ENST00000417766.5;ENST00000472974.5;ENST00000432093.1;ENST00000485341.5;ENST00000484895.5	192.81	130.75	73.08	0.996	9539	0.996	699	0.974(16924)	non tumor-specific	yes
chr11:1886866|1887237:+	0.989703	Blood	gene_overlap	LSP1_LS025	LSP1	protein coding gene	no	ENST00000311604.7;ENST00000381775.5;ENST00000405957.6;ENST00000406638.6;ENST00000612798.4;ENST00000472974.5;ENST00000485341.5;ENST00000484895.5;ENST00000464670.1	185.13	125.36	78.81	0.997	9554	0.996	699	0.975(16940)	non tumor-specific	yes
chr11:1887314|1887474:+	0.989356	Blood	gene_overlap	LSP1_LS026	LSP1	protein coding gene	no	ENST00000311604.7;ENST00000381775.5;ENST00000405957.6;ENST00000406638.6;ENST00000612798.4;ENST00000472974.5;ENST00000485341.5;ENST00000484895.5	244.13	168.56	80.7	0.996	9541	0.997	700	0.976(16966)	non tumor-specific	yes
chr11:1887576|1891773:+	0.989002	Blood	gene_overlap	LSP1_LS027	LSP1	protein coding gene	no	ENST00000311604.7;ENST00000381775.5;ENST00000405957.6;ENST00000406638.6;ENST00000612798.4;ENST00000485341.5	185.06	122.63	68.55	0.984	9424	0.991	696	0.975(16942)	non tumor-specific	yes
chr11:19182746|19184952:-	0.994537	Heart	gene_overlap	CSRP3_LS001	CSRP3	protein coding gene	no	ENST00000533783.2;ENST00000647990.1;ENST00000648719.1;ENST00000649235.1;ENST00000265968.8;ENST00000649842.1	10.45	65.98	1.48	0.052	499	0.064	45	0.577(10033)	non tumor-specific	yes
chr11:19185045|19186216:-	0.992865	Heart	gene_overlap	CSRP3_LS002	CSRP3	protein coding gene	no	ENST00000533783.2;ENST00000649235.1;ENST00000265968.8;ENST00000649842.1	27.61	176.72	1.56	0.052	498	0.064	45	0.569(9892)	non tumor-specific	yes
chr11:19186348|19188136:-	0.991797	Heart	gene_overlap	CSRP3_LS003	CSRP3	protein coding gene	no	ENST00000533783.2;ENST00000649235.1;ENST00000265968.8	26.84	173.69	1.5	0.052	499	0.064	45	0.566(9845)	non tumor-specific	yes
chr11:19188304|19192337:-	0.991617	Heart	gene_overlap	CSRP3_LS004	CSRP3	protein coding gene	no	ENST00000533783.2;ENST00000647990.1;ENST00000649235.1;ENST00000265968.8	22.53	143.84	1.44	0.051	487	0.064	45	0.54(9390)	non tumor-specific	yes
chr11:19192476|19201954:-	0.991303	Heart	gene_overlap	CSRP3_LS007	CSRP3	protein coding gene	no	ENST00000533783.2;ENST00000647990.1;ENST00000648719.1;ENST00000265968.8;ENST00000649842.1;ENST00000533783.2;ENST00000647990.1;ENST00000648719.1;ENST00000265968.8;ENST00000649842.1	3.73	17.5	1.17	0.049	474	0.064	45	0.401(6964)	non tumor-specific	yes
chr11:1919762|1922857:+	0.999191	Muscle	gene_overlap	TNNT3_LS002	TNNT3	protein coding gene	no	ENST00000278317.10;ENST00000453458.5;ENST00000381557.6;ENST00000381589.7;ENST00000381579.7;ENST00000381563.8;ENST00000344578.8	5.83	7.79	3.99	0.157	1507	0.368	258	0.803(13960)	non tumor-specific	yes
chr11:1921619|1922857:+	0.997827	Muscle	gene_overlap	TNNT3_LS003	TNNT3	protein coding gene	no	ENST00000381558.6	1.47	0.95	1.46	0.095	907	0.172	121	0.415(7216)	non tumor-specific	yes
chr11:1922891|1923048:+	0.999175	Muscle	gene_overlap	TNNT3_LS004	TNNT3	protein coding gene	no	ENST00000278317.10;ENST00000453458.5;ENST00000381557.6;ENST00000381589.7;ENST00000381579.7;ENST00000381563.8;ENST00000344578.8;ENST00000381558.6;ENST00000641119.1;ENST00000641787.1;ENST00000397301.5;ENST00000397304.6;ENST00000446240.1	7.03	5.38	8.23	0.204	1957	0.436	306	0.895(15556)	non tumor-specific	yes
chr11:1923061|1923555:+	0.999097	Muscle	gene_overlap	TNNT3_LS005	TNNT3	protein coding gene	no	ENST00000278317.10;ENST00000453458.5;ENST00000381589.7;ENST00000381579.7;ENST00000381563.8;ENST00000344578.8;ENST00000381558.6;ENST00000641119.1;ENST00000641787.1;ENST00000397301.5	6.86	4.65	7.46	0.199	1907	0.43	302	0.883(15354)	non tumor-specific	yes
chr11:1923061|1925099:+	0.998122	Muscle	gene_overlap	TNNT3_LS006	TNNT3	protein coding gene	no	ENST00000381557.6;ENST00000397304.6;ENST00000446240.1	0.32	0.14	1.27	0.098	942	0.252	177	0.357(6213)	non tumor-specific	yes
chr11:1923572|1925099:+	0.999106	Muscle	gene_overlap	TNNT3_LS007	TNNT3	protein coding gene	no	ENST00000278317.10;ENST00000381589.7;ENST00000381579.7;ENST00000381563.8;ENST00000344578.8;ENST00000381558.6;ENST00000641119.1;ENST00000641787.1;ENST00000397301.5	4.67	4.7	7.01	0.197	1887	0.433	304	0.88(15301)	non tumor-specific	yes
chr11:1923572|1929810:+	0.997817	Muscle	gene_overlap	TNNT3_LS008	TNNT3	protein coding gene	no	ENST00000453458.5	0.15	0.04	1.13	0.103	989	0.236	166	0.219(3801)	non tumor-specific	yes
chr11:1925116|1925256:+	0.998747	Muscle	gene_overlap	TNNT3_LS009	TNNT3	protein coding gene	no	ENST00000381589.7;ENST00000381563.8;ENST00000641119.1;ENST00000397301.5;ENST00000492075.5	5.39	2.4	6.06	0.203	1944	0.43	302	0.866(15051)	non tumor-specific	yes
chr11:1925116|1926695:+	0.9982	Muscle	gene_overlap	TNNT3_LS012	TNNT3	protein coding gene	no	ENST00000278317.10;ENST00000381557.6;ENST00000381579.7;ENST00000381558.6;ENST00000641787.1	5.44	4.86	1.66	0.104	996	0.241	169	0.588(10226)	non tumor-specific	yes
chr11:1925116|1929810:+	0.998068	Muscle	gene_overlap	TNNT3_LS015	TNNT3	protein coding gene	no	ENST00000344578.8;ENST00000641225.1;ENST00000397304.6;ENST00000446240.1;ENST00000344578.8;ENST00000641225.1;ENST00000397304.6;ENST00000446240.1	0.79	0.26	1.81	0.135	1297	0.318	223	0.474(8235)	non tumor-specific	yes
chr11:1925276|1926470:+	0.998773	Muscle	gene_overlap	TNNT3_LS016	TNNT3	protein coding gene	no	ENST00000381589.7;ENST00000381563.8;ENST00000641119.1;ENST00000397301.5;ENST00000492075.5	6.28	2.93	5.42	0.204	1950	0.433	304	0.856(14876)	non tumor-specific	yes
chr11:1926481|1926695:+	0.998888	Muscle	gene_overlap	TNNT3_LS017	TNNT3	protein coding gene	no	ENST00000381563.8;ENST00000397301.5;ENST00000492075.5	5.19	0.58	1.81	0.14	1343	0.312	219	0.667(11586)	non tumor-specific	yes
chr11:1926481|1929810:+	0.997843	Muscle	gene_overlap	TNNT3_LS020	TNNT3	protein coding gene	no	ENST00000381589.7;ENST00000641119.1;ENST00000381589.7;ENST00000641119.1	3.29	2.89	6.68	0.196	1880	0.429	301	0.84(14603)	non tumor-specific	yes
chr11:1926709|1929120:+	0.980896	Muscle	gene_overlap	TNNT3_LS024	TNNT3	protein coding gene	no	ENST00000278317.10;ENST00000397301.5;ENST00000278317.10;ENST00000397301.5	0.9	0.46	1.22	0.11	1055	0.195	137	0.306(5327)	non tumor-specific	yes
chr11:1926709|1929810:+	0.999054	Muscle	gene_overlap	TNNT3_LS027	TNNT3	protein coding gene	no	ENST00000381557.6;ENST00000381579.7;ENST00000381563.8;ENST00000381558.6;ENST00000641787.1;ENST00000381557.6;ENST00000381579.7;ENST00000381563.8;ENST00000381558.6;ENST00000641787.1	7.53	5.34	2.63	0.138	1319	0.312	219	0.77(13377)	non tumor-specific	yes
chr11:1929143|1929810:+	0.966467	Muscle	gene_overlap	TNNT3_LS033	TNNT3	protein coding gene	no	ENST00000278317.10;ENST00000397301.5;ENST00000492075.5	1.37	0.67	1.77	0.116	1116	0.201	141	0.509(8849)	non tumor-specific	yes
chr11:1929828|1932469:+	0.998824	Muscle	gene_overlap	TNNT3_LS034	TNNT3	protein coding gene	no	ENST00000278317.10;ENST00000453458.5;ENST00000381557.6;ENST00000381589.7;ENST00000381579.7;ENST00000381563.8;ENST00000344578.8;ENST00000381558.6;ENST00000641119.1;ENST00000641787.1;ENST00000641225.1;ENST00000397301.5;ENST00000397304.6;ENST00000446240.1;ENST00000492075.5;ENST00000639560.1	7.8	8.7	12.86	0.239	2294	0.484	340	0.914(15886)	non tumor-specific	yes
chr11:19300170|19301161:+	0.961516	Testis	gene_overlap	AC009652.1_LS001	AC009652.1	lncRNA gene	no	ENST00000528326.5;ENST00000529082.1	0.56	0.15	0.89	0.035	331	0.048	34	0.204(3539)	non tumor-specific	yes
chr11:1932514|1933721:+	0.998824	Muscle	gene_overlap	TNNT3_LS035	TNNT3	protein coding gene	no	ENST00000278317.10;ENST00000453458.5;ENST00000381557.6;ENST00000381589.7;ENST00000381579.7;ENST00000381563.8;ENST00000344578.8;ENST00000381558.6;ENST00000641119.1;ENST00000641787.1;ENST00000641225.1;ENST00000397301.5;ENST00000397304.6;ENST00000446240.1;ENST00000492075.5;ENST00000639560.1	8.73	8.86	13	0.243	2328	0.486	341	0.917(15945)	non tumor-specific	yes
chr11:1933837|1933931:+	0.998758	Muscle	gene_overlap	TNNT3_LS036	TNNT3	protein coding gene	no	ENST00000278317.10;ENST00000453458.5;ENST00000381557.6;ENST00000381589.7;ENST00000381579.7;ENST00000381563.8;ENST00000344578.8;ENST00000381558.6;ENST00000641119.1;ENST00000641787.1;ENST00000641225.1;ENST00000397301.5;ENST00000397304.6;ENST00000446240.1;ENST00000492075.5;ENST00000639560.1	9.49	8.9	13.63	0.247	2363	0.493	346	0.922(16024)	non tumor-specific	yes
chr11:1934008|1934332:+	0.998757	Muscle	gene_overlap	TNNT3_LS037	TNNT3	protein coding gene	no	ENST00000278317.10;ENST00000453458.5;ENST00000381557.6;ENST00000381589.7;ENST00000381579.7;ENST00000381563.8;ENST00000344578.8;ENST00000381558.6;ENST00000641119.1;ENST00000641787.1;ENST00000641225.1;ENST00000397301.5;ENST00000397304.6;ENST00000446240.1;ENST00000492075.5;ENST00000639560.1;ENST00000493234.1	2.75	6.16	12.23	0.42	4025	0.65	456	0.914(15889)	non tumor-specific	yes
chr11:1934445|1934546:+	0.998687	Muscle	gene_overlap	TNNT3_LS038	TNNT3	protein coding gene	no	ENST00000278317.10;ENST00000453458.5;ENST00000381557.6;ENST00000381589.7;ENST00000381579.7;ENST00000381563.8;ENST00000344578.8;ENST00000381558.6;ENST00000641119.1;ENST00000641787.1;ENST00000641225.1;ENST00000397301.5;ENST00000397304.6;ENST00000446240.1;ENST00000492075.5;ENST00000639560.1;ENST00000493234.1	3.07	6.24	15.68	0.423	4056	0.652	458	0.928(16131)	non tumor-specific	yes
chr11:1934655|1934829:+	0.998642	Muscle	gene_overlap	TNNT3_LS039	TNNT3	protein coding gene	no	ENST00000278317.10;ENST00000453458.5;ENST00000381557.6;ENST00000381589.7;ENST00000381579.7;ENST00000381563.8;ENST00000344578.8;ENST00000381558.6;ENST00000641119.1;ENST00000641787.1;ENST00000641225.1;ENST00000397301.5;ENST00000397304.6;ENST00000446240.1;ENST00000639560.1;ENST00000493234.1	2.86	6.31	14.44	0.422	4042	0.65	456	0.922(16018)	non tumor-specific	yes
chr11:1934919|1936214:+	0.999107	Muscle	gene_overlap	TNNT3_LS040	TNNT3	protein coding gene	no	ENST00000381579.7;ENST00000446240.1	0.13	0.01	1.25	0.03	284	0.053	37	0.506(8792)	non tumor-specific	yes
chr11:1934919|1936963:+	0.99836	Muscle	gene_overlap	TNNT3_LS041	TNNT3	protein coding gene	no	ENST00000278317.10;ENST00000381557.6;ENST00000381589.7;ENST00000381563.8;ENST00000344578.8;ENST00000381558.6;ENST00000641119.1;ENST00000641787.1;ENST00000641225.1;ENST00000397301.5;ENST00000397304.6;ENST00000639560.1	9.29	7.76	10.02	0.245	2350	0.49	344	0.899(15626)	non tumor-specific	yes
chr11:1936254|1938438:+	0.998144	Muscle	gene_overlap	TNNT3_LS042	TNNT3	protein coding gene	no	ENST00000381579.7;ENST00000446240.1	0.07	0.01	1.11	0.029	277	0.053	37	0.378(6571)	non tumor-specific	yes
chr11:1937003|1938438:+	0.998402	Muscle	gene_overlap	TNNT3_LS043	TNNT3	protein coding gene	no	ENST00000278317.10;ENST00000381557.6;ENST00000381589.7;ENST00000381563.8;ENST00000344578.8;ENST00000381558.6;ENST00000641119.1;ENST00000641787.1;ENST00000641225.1;ENST00000397301.5;ENST00000397304.6;ENST00000639560.1	5.58	4.84	8.83	0.243	2329	0.486	341	0.887(15420)	non tumor-specific	yes
chr11:197413|197561:+	0.997166	Testis	gene_overlap	ODF3_LS001	ODF3	protein coding gene	no	ENST00000325113.8;ENST00000531679.1;ENST00000525282.1;ENST00000342593.6	2.33	0	0.73	0	1	0	0	0.017(295)	non tumor-specific	yes
chr11:197761|198199:+	0.997101	Testis	gene_overlap	ODF3_LS002	ODF3	protein coding gene	no	ENST00000325113.8;ENST00000525282.1	6.45	0	0.71	0	1	0	0	0.013(225)	non tumor-specific	yes
chr11:198300|198464:+	0.994333	Testis	gene_overlap	ODF3_LS003	ODF3	protein coding gene	no	ENST00000325113.8;ENST00000525282.1	6.91	0	0.7	0	1	0	0	0.01(182)	non tumor-specific	yes
chr11:198585|199369:+	0.997181	Testis	gene_overlap	ODF3_LS004	ODF3	protein coding gene	no	ENST00000325113.8	6.91	0	0.66	0	1	0	0	0.006(102)	non tumor-specific	yes
chr11:199509|199944:+	0.995772	Testis	gene_overlap	ODF3_LS005	ODF3	protein coding gene	no	ENST00000325113.8	4.53	0	0.72	0	1	0	0	0.007(130)	non tumor-specific	yes
chr11:20044297|20048974:-	0.989763	Heart	gene_overlap	NAV2-AS2_LS001	NAV2-AS2	lncRNA gene	no	ENST00000533767.1	0.31	0.4	1.29	0.258	2471	0.427	300	0.204(3540)	non tumor-specific	yes
chr11:20082600|20083007:+	0.957489	BloodVessel	gene_overlap	NAV2_LS046	NAV2	protein coding gene	no	ENST00000396085.5;ENST00000396087.7	1.9	1.34	4.71	0.441	4228	0.469	329	0.843(14658)	non tumor-specific	yes
chr11:20636419|20637172:+	0.956907	Testis	gene_overlap	SLC6A5_LS013	SLC6A5	protein coding gene	no	ENST00000525748.5;ENST00000298923.11;ENST00000528440.1	8.96	1.25	1.19	0.005	50	0.006	4	0.028(494)	non tumor-specific	yes
chr11:21260750|21262538:-	0.981905	Testis	gene_overlap	AC090857.2_LS001	AC090857.2	lncRNA gene	no	ENST00000526362.1	0.24	0.04	0.76	0.001	7	0.001	1	0.001(26)	non tumor-specific	yes
chr11:21284563|21370853:+	0.977803	Testis	gene_overlap	NELL1_LS023	NELL1	protein coding gene	no	ENST00000529218.5;ENST00000534263.1	0.07	0	0.62	0.001	10	0.006	4	0.001(16)	non tumor-specific	yes
chr11:2129449|2129921:-	0.95494	Liver	gene_overlap	AC132217.1_LS002	AC132217.1	no	no	ENST00000430034.1	2.49	4.76	6.5	0.782	7496	0.818	574	0.88(15291)	non tumor-specific	yes
chr11:2135529|2147566:-	0.997438	Liver	gene_overlap	INS-IGF2_LS004	INS-IGF2	protein coding gene	no	ENST00000356578.8	0.46	10	1.16	0.118	1135	0.13	91	0.135(2348)	non tumor-specific	yes
chr11:2147807|2149126:-	0.999568	Liver	gene_overlap	INS-IGF2_LS006	INS-IGF2	protein coding gene	no	ENST00000356578.8;ENST00000397270.1	0.49	9.67	1.19	0.111	1063	0.121	85	0.153(2659)	non tumor-specific	yes
chr11:2149345|2158267:-	0.999704	Liver	gene_overlap	IGF2_LS018	IGF2	protein coding gene	yes	ENST00000481781.1;ENST00000476874.1	3.32	6.43	1.19	0.082	786	0.137	96	0.127(2212)	non tumor-specific	yes
chr11:2159872|2160785:-	0.987501	Pancreas	gene_overlap	INS_LS001	INS	protein coding gene	no	ENST00000421783.1	0.16	3.98	11.78	0.013	120	0.007	5	0.034(591)	non tumor-specific	yes
chr11:2159961|2160785:-	0.987628	Pancreas	gene_overlap	INS_LS002	INS	protein coding gene	no	ENST00000512523.1	2.1	4.94	19.32	0.014	130	0.004	3	0.03(513)	non tumor-specific	yes
chr11:2159997|2160785:-	0.995082	Pancreas	gene_overlap	INS_LS003	INS	protein coding gene	no	ENST00000397262.5;ENST00000250971.7;ENST00000381330.4	92.34	352.36	1.64	0.06	571	0.033	23	0.417(7242)	non tumor-specific	yes
chr11:2160988|2161142:-	0.990084	Pancreas	gene_overlap	INS_LS004	INS	protein coding gene	no	ENST00000250971.7	6.88	4.98	1.5	0.036	347	0.006	4	0.053(925)	non tumor-specific	yes
chr11:2160988|2161168:-	0.994149	Pancreas	gene_overlap	INS_LS005	INS	protein coding gene	no	ENST00000381330.4	41.22	337.16	1.49	0.052	495	0.024	17	0.388(6748)	non tumor-specific	yes
chr11:216718|218778:-	0.959139	Testis	gene_overlap	SIRT3_LS001	SIRT3	protein coding gene	yes	ENST00000529937.1;ENST00000524564.5	4.69	3.4	6.04	0.668	6403	0.745	523	0.967(16807)	non tumor-specific	yes
chr11:216718|218832:-	0.966344	Testis	gene_overlap	SIRT3_LS002	SIRT3	protein coding gene	yes	ENST00000382743.8;ENST00000532837.5;ENST00000525319.5;ENST00000532956.5;ENST00000529382.5	33.65	22.55	36.5	0.907	8691	0.907	637	0.979(17018)	non tumor-specific	yes
chr11:219041|224078:-	0.974107	Testis	gene_overlap	SIRT3_LS005	SIRT3	protein coding gene	yes	ENST00000382743.8;ENST00000532837.5;ENST00000525319.5;ENST00000524564.5;ENST00000529382.5	38.43	27.29	34.49	0.994	9526	0.997	700	0.979(17018)	non tumor-specific	yes
chr11:22193532|22203804:+	0.981803	Muscle	gene_overlap	ANO5_LS005	ANO5	protein coding gene	no	ENST00000324559.8	2.95	2.44	1.87	0.196	1876	0.55	386	0.551(9579)	non tumor-specific	yes
chr11:22203850|22211264:+	0.978533	Muscle	gene_overlap	ANO5_LS007	ANO5	protein coding gene	no	ENST00000324559.8	3.01	2.56	1.56	0.182	1739	0.534	375	0.485(8435)	non tumor-specific	yes
chr11:22211314|22218246:+	0.991062	Muscle	gene_overlap	ANO5_LS008	ANO5	protein coding gene	no	ENST00000324559.8	1.19	1.71	1.56	0.08	768	0.316	222	0.34(5906)	non tumor-specific	yes
chr11:22218287|22221097:+	0.992096	Muscle	gene_overlap	ANO5_LS009	ANO5	protein coding gene	no	ENST00000324559.8	1.23	1.83	1.44	0.091	875	0.342	240	0.337(5863)	non tumor-specific	yes
chr11:22221210|22225984:+	0.98046	Muscle	gene_overlap	ANO5_LS010	ANO5	protein coding gene	no	ENST00000648804.1;ENST00000324559.8	3.75	3.69	2.16	0.226	2166	0.613	430	0.585(10175)	non tumor-specific	yes
chr11:22226052|22227302:+	0.980625	Muscle	gene_overlap	ANO5_LS011	ANO5	protein coding gene	no	ENST00000648804.1;ENST00000324559.8	4.11	4.05	2.27	0.232	2225	0.618	434	0.604(10495)	non tumor-specific	yes
chr11:22227586|22236163:+	0.98073	Muscle	gene_overlap	ANO5_LS012	ANO5	protein coding gene	no	ENST00000324559.8	3.85	3.84	1.9	0.223	2140	0.603	423	0.543(9437)	non tumor-specific	yes
chr11:22236276|22239569:+	0.982348	Muscle	gene_overlap	ANO5_LS014	ANO5	protein coding gene	no	ENST00000324559.8	3.65	3.39	2.28	0.241	2308	0.635	446	0.595(10341)	non tumor-specific	yes
chr11:22239684|22250237:+	0.978896	Muscle	gene_overlap	ANO5_LS015	ANO5	protein coding gene	no	ENST00000324559.8	3.24	2.91	1.87	0.245	2345	0.647	454	0.553(9606)	non tumor-specific	yes
chr11:22250371|22250741:+	0.980902	Muscle	gene_overlap	ANO5_LS016	ANO5	protein coding gene	no	ENST00000648804.1;ENST00000324559.8	3.36	2.93	2.21	0.252	2418	0.66	463	0.603(10478)	non tumor-specific	yes
chr11:22250846|22250951:+	0.980768	Muscle	gene_overlap	ANO5_LS017	ANO5	protein coding gene	no	ENST00000648804.1;ENST00000324559.8	4.03	3.64	2.5	0.265	2542	0.677	475	0.642(11157)	non tumor-specific	yes
chr11:22251011|22255371:+	0.98213	Muscle	gene_overlap	ANO5_LS018	ANO5	protein coding gene	no	ENST00000648804.1;ENST00000324559.8	4.7	4.14	2.63	0.276	2642	0.701	492	0.648(11263)	non tumor-specific	yes
chr11:22255522|22257680:+	0.982545	Muscle	gene_overlap	ANO5_LS019	ANO5	protein coding gene	no	ENST00000648804.1;ENST00000324559.8	5.08	4.75	2.74	0.278	2659	0.717	503	0.654(11376)	non tumor-specific	yes
chr11:22257754|22259519:+	0.9832	Muscle	gene_overlap	ANO5_LS020	ANO5	protein coding gene	no	ENST00000648804.1;ENST00000324559.8	4.64	4.23	2.58	0.286	2740	0.724	508	0.638(11092)	non tumor-specific	yes
chr11:22259741|22262129:+	0.983538	Muscle	gene_overlap	ANO5_LS021	ANO5	protein coding gene	no	ENST00000648804.1;ENST00000324559.8	4.04	3.99	2.73	0.295	2825	0.738	518	0.659(11462)	non tumor-specific	yes
chr11:22262298|22262946:+	0.983208	Muscle	gene_overlap	ANO5_LS022	ANO5	protein coding gene	no	ENST00000648804.1;ENST00000324559.8	4.07	4.06	2.75	0.299	2865	0.736	517	0.662(11505)	non tumor-specific	yes
chr11:22263043|22270312:+	0.982773	Muscle	gene_overlap	ANO5_LS023	ANO5	protein coding gene	no	ENST00000648804.1;ENST00000324559.8	4.64	4.32	2.77	0.307	2943	0.745	523	0.662(11512)	non tumor-specific	yes
chr11:22270442|22272784:+	0.983963	Muscle	gene_overlap	ANO5_LS024	ANO5	protein coding gene	no	ENST00000648804.1;ENST00000324559.8;ENST00000532043.1	4.14	4.13	2.65	0.319	3055	0.736	517	0.655(11381)	non tumor-specific	yes
chr11:22272989|22274569:+	0.985972	Muscle	gene_overlap	ANO5_LS025	ANO5	protein coding gene	no	ENST00000648804.1;ENST00000324559.8;ENST00000532043.1	4.17	4.23	2.97	0.336	3217	0.776	545	0.674(11708)	non tumor-specific	yes
chr11:22274747|22276094:+	0.986412	Muscle	gene_overlap	ANO5_LS026	ANO5	protein coding gene	no	ENST00000648804.1;ENST00000324559.8;ENST00000532043.1	4.68	4.39	3.33	0.36	3449	0.811	569	0.706(12272)	non tumor-specific	yes
chr11:22276199|22279544:+	0.985816	Muscle	gene_overlap	ANO5_LS028	ANO5	protein coding gene	no	ENST00000648804.1;ENST00000324559.8	4.65	4.3	2.97	0.372	3566	0.83	583	0.676(11756)	non tumor-specific	yes
chr11:22374887|22375982:+	0.955853	Pituitary	gene_overlap	SLC17A6_LS009	SLC17A6	protein coding gene	no	ENST00000263160.3	14.77	3.14	3.41	0.029	279	0.006	4	0.082(1428)	non tumor-specific	yes
chr11:22376092|22376545:+	0.96278	Pituitary	gene_overlap	SLC17A6_LS010	SLC17A6	protein coding gene	no	ENST00000263160.3	14.85	3.27	3.94	0.03	292	0.006	4	0.087(1512)	non tumor-specific	yes
chr11:22376672|22377405:+	0.955739	Pituitary	gene_overlap	SLC17A6_LS011	SLC17A6	protein coding gene	no	ENST00000263160.3	13.51	3.09	3.66	0.031	299	0.006	4	0.083(1449)	non tumor-specific	yes
chr11:224239|230452:-	0.97214	Testis	gene_overlap	SIRT3_LS010	SIRT3	protein coding gene	yes	ENST00000382743.8;ENST00000532837.5;ENST00000525319.5;ENST00000524564.5;ENST00000529382.5;ENST00000526854.5;ENST00000529055.5;ENST00000382743.8;ENST00000532837.5;ENST00000525319.5;ENST00000524564.5;ENST00000529382.5;ENST00000526854.5;ENST00000529055.5	35.24	26.58	26.99	0.993	9517	0.997	700	0.979(17020)	non tumor-specific	yes
chr11:22480209|22491915:-	0.980432	Testis	gene_overlap	LINC01495_LS002	LINC01495	lncRNA gene	no	ENST00000532380.1	3.56	0	0.75	0	1	0	0	0.002(29)	non tumor-specific	yes
chr11:22823133|22827207:-	0.975367	Testis	gene_overlap	SVIP_LS005	SVIP	protein coding gene	no	ENST00000354193.4;ENST00000533774.5;ENST00000530199.5	28.94	23.6	59.73	0.988	9464	0.99	695	0.979(17021)	non tumor-specific	yes
chr11:22827320|22827824:-	0.98364	Testis	gene_overlap	SVIP_LS006	SVIP	protein coding gene	no	ENST00000525670.5;ENST00000354193.4;ENST00000533774.5;ENST00000530199.5;ENST00000529848.1	115.98	76.2	50.19	0.995	9533	0.996	699	0.979(17019)	non tumor-specific	yes
chr11:22827874|22829257:-	0.994476	Testis	gene_overlap	SVIP_LS007	SVIP	protein coding gene	no	ENST00000530199.5	0.21	0.09	0.95	0.775	7429	0.819	575	0.422(7343)	non tumor-specific	yes
chr11:22827874|22829695:-	0.977859	Testis	gene_overlap	SVIP_LS009	SVIP	protein coding gene	no	ENST00000354193.4	64.64	45.89	41.44	0.987	9460	0.991	696	0.979(17019)	non tumor-specific	yes
chr11:22827874|22830164:-	0.997148	Testis	gene_overlap	SVIP_LS010	SVIP	protein coding gene	no	ENST00000529848.1	0.05	0.05	0.69	0.625	5987	0.746	524	0.013(229)	non tumor-specific	yes
chr11:22829611|22834907:+	0.963172	Testis	gene_overlap	AC006299.1_LS001	AC006299.1	lncRNA gene	no	ENST00000525963.5;ENST00000528701.5;ENST00000499625.1	0.83	0.39	0.86	0.222	2124	0.276	194	0.402(6984)	non tumor-specific	yes
chr11:22835064|22838229:+	0.983191	Testis	gene_overlap	AC006299.1_LS002	AC006299.1	lncRNA gene	no	ENST00000525963.5;ENST00000528701.5;ENST00000499625.1	1.46	0.58	0.96	0.233	2228	0.288	202	0.503(8739)	non tumor-specific	yes
chr11:22847521|22857922:-	0.999961	Testis	gene_overlap	CCDC179_LS001	CCDC179	protein coding gene	no	ENST00000532798.2;ENST00000529466.1	0.2	0.01	0.69	0.018	170	0.001	1	0.026(451)	non tumor-specific	yes
chr11:22858026|22859452:-	0.99852	Testis	gene_overlap	CCDC179_LS002	CCDC179	protein coding gene	no	ENST00000532798.2	7.45	0	0.71	0.007	65	0	0	0.032(558)	non tumor-specific	yes
chr11:22859496|22860377:-	0.999966	Testis	gene_overlap	CCDC179_LS003	CCDC179	protein coding gene	no	ENST00000532798.2	0.56	0	0.71	0.001	7	0	0	0.028(491)	non tumor-specific	yes
chr11:2297921|2299428:-	0.957342	Spleen	gene_overlap	C11orf21_LS001	C11orf21	protein coding gene	no	ENST00000381153.7;ENST00000456145.2;ENST00000495467.1	5.28	2.48	2.27	0.283	2713	0.328	230	0.713(12392)	non tumor-specific	yes
chr11:2299707|2300520:-	0.979519	Heart	gene_overlap	C11orf21_LS002	C11orf21	protein coding gene	no	ENST00000381153.7;ENST00000456145.2	3.26	2.02	1.42	0.232	2226	0.283	199	0.425(7386)	non tumor-specific	yes
chr11:2302215|2302844:+	0.957995	Spleen	gene_overlap	TSPAN32_LS001	TSPAN32	protein coding gene	yes	ENST00000461200.5;ENST00000182290.8;ENST00000446063.6;ENST00000612299.4;ENST00000484104.5;ENST00000479508.5;ENST00000498313.5;ENST00000483227.5;ENST00000381121.7	0.95	0.28	1.64	0.28	2678	0.285	200	0.534(9289)	non tumor-specific	yes
chr11:2302958|2304107:+	0.957479	Spleen	gene_overlap	TSPAN32_LS004	TSPAN32	protein coding gene	yes	ENST00000437313.1;ENST00000182290.8;ENST00000446063.6;ENST00000612299.4;ENST00000493924.5;ENST00000484104.5;ENST00000479508.5;ENST00000498313.5;ENST00000483227.5;ENST00000381121.7;ENST00000493948.5;ENST00000339046.8;ENST00000451520.6;ENST00000381117.1	2.51	0.47	2.11	0.324	3101	0.348	244	0.648(11257)	non tumor-specific	yes
chr11:2304204|2308736:+	0.957382	Spleen	gene_overlap	TSPAN32_LS006	TSPAN32	protein coding gene	yes	ENST00000437313.1;ENST00000461200.5;ENST00000182290.8;ENST00000446063.6;ENST00000493924.5;ENST00000484104.5;ENST00000479508.5;ENST00000498313.5;ENST00000381121.7;ENST00000493948.5;ENST00000339046.8;ENST00000451520.6	2.59	0.59	1.97	0.315	3015	0.346	243	0.622(10803)	non tumor-specific	yes
chr11:230552|232983:-	0.982073	Testis	gene_overlap	SIRT3_LS020	SIRT3	protein coding gene	yes	ENST00000382743.8;ENST00000532837.5;ENST00000525319.5;ENST00000524564.5;ENST00000532956.5;ENST00000529382.5;ENST00000526854.5;ENST00000528702.5;ENST00000382743.8;ENST00000532837.5;ENST00000525319.5;ENST00000524564.5;ENST00000532956.5;ENST00000529382.5;ENST00000526854.5;ENST00000528702.5	35.03	26.69	28.68	0.993	9511	0.997	700	0.979(17013)	non tumor-specific	yes
chr11:2308810|2313654:+	0.955038	Spleen	gene_overlap	TSPAN32_LS010	TSPAN32	protein coding gene	yes	ENST00000461200.5;ENST00000182290.8;ENST00000446063.6;ENST00000493924.5;ENST00000484104.5;ENST00000479508.5;ENST00000498313.5;ENST00000381121.7;ENST00000493948.5;ENST00000339046.8;ENST00000451520.6;ENST00000484523.1	2.69	0.63	2.06	0.316	3030	0.352	247	0.653(11348)	non tumor-specific	yes
chr11:2313708|2314485:+	0.955661	Spleen	gene_overlap	TSPAN32_LS012	TSPAN32	protein coding gene	yes	ENST00000461200.5;ENST00000339046.8;ENST00000484523.1	0.17	0.23	1.28	0.075	714	0.073	51	0.416(7235)	non tumor-specific	yes
chr11:2317525|2317863:+	0.951798	Spleen	gene_overlap	TSPAN32_LS026	TSPAN32	protein coding gene	yes	ENST00000461200.5;ENST00000182290.8;ENST00000446063.6;ENST00000612299.4;ENST00000493924.5;ENST00000339046.8;ENST00000451520.6;ENST00000381117.1;ENST00000486011.1	2.38	0.82	2.08	0.299	2868	0.348	244	0.651(11315)	non tumor-specific	yes
chr11:233215|233343:-	0.981115	Testis	gene_overlap	SIRT3_LS027	SIRT3	protein coding gene	yes	ENST00000382743.8;ENST00000532837.5;ENST00000525319.5;ENST00000532956.5;ENST00000529382.5;ENST00000531753.5;ENST00000526854.5;ENST00000529055.5;ENST00000528702.5;ENST00000530067.1;ENST00000528469.1;ENST00000525776.1;ENST00000525237.1	31.95	25.35	30.85	0.993	9515	0.997	700	0.979(17018)	non tumor-specific	yes
chr11:233534|236616:-	0.990196	Testis	gene_overlap	SIRT3_LS047	SIRT3	protein coding gene	yes	ENST00000529382.5;ENST00000528702.5;ENST00000529382.5;ENST00000528702.5	0.23	0.42	1.12	0.448	4290	0.487	342	0.413(7186)	non tumor-specific	yes
chr11:2376357|2376821:+	0.993747	Liver	gene_overlap	CD81_LS001	CD81	protein coding gene	no	ENST00000530648.5	0.66	0.38	0.87	0.318	3048	0.46	323	0.156(2716)	non tumor-specific	yes
chr11:2376357|2390412:+	0.997695	Liver	gene_overlap	CD81_LS004	CD81	protein coding gene	no	ENST00000475945.6;ENST00000475945.6	0.67	1.98	1.52	0.873	8365	0.906	636	0.107(1857)	non tumor-specific	yes
chr11:2376920|2390412:+	0.983112	Liver	gene_overlap	CD81_LS005	CD81	protein coding gene	no	ENST00000530648.5	0.73	0.97	1.04	0.368	3528	0.516	362	0.053(921)	non tumor-specific	yes
chr11:2390526|2394095:+	0.951704	Uterus	gene_overlap	CD81_LS017	CD81	protein coding gene	no	ENST00000475945.6;ENST00000530648.5;ENST00000263645.9;ENST00000533417.5;ENST00000492627.5;ENST00000527343.5;ENST00000464784.6;ENST00000493525.6;ENST00000381036.7;ENST00000492252.5;ENST00000526072.5;ENST00000530239.1;ENST00000475945.6;ENST00000530648.5;ENST00000263645.9;ENST00000533417.5;ENST00000492627.5;ENST00000527343.5;ENST00000464784.6;ENST00000493525.6;ENST00000381036.7;ENST00000492252.5;ENST00000526072.5;ENST00000530239.1	602.97	452.04	1091.98	0.997	9557	0.997	700	0.979(17021)	non tumor-specific	yes
chr11:2394192|2394972:+	0.956998	Uterus	gene_overlap	CD81_LS019	CD81	protein coding gene	no	ENST00000475945.6;ENST00000530648.5;ENST00000263645.9;ENST00000533417.5;ENST00000492627.5;ENST00000527343.5;ENST00000464784.6;ENST00000493525.6;ENST00000381036.7;ENST00000492252.5;ENST00000526072.5;ENST00000524805.5;ENST00000530239.1;ENST00000531840.1;ENST00000481687.1	735.08	610.92	1167.73	0.997	9557	0.997	700	0.979(17021)	non tumor-specific	yes
chr11:2395046|2395416:+	0.956992	Uterus	gene_overlap	CD81_LS020	CD81	protein coding gene	no	ENST00000475945.6;ENST00000530648.5;ENST00000263645.9;ENST00000533417.5;ENST00000492627.5;ENST00000527343.5;ENST00000464784.6;ENST00000381036.7;ENST00000492252.5;ENST00000526072.5;ENST00000524805.5;ENST00000530239.1;ENST00000481687.1;ENST00000468153.1	737.07	566.07	1150.33	0.997	9557	0.997	700	0.979(17021)	non tumor-specific	yes
chr11:2395520|2395869:+	0.955743	Uterus	gene_overlap	CD81_LS021	CD81	protein coding gene	no	ENST00000475945.6;ENST00000263645.9;ENST00000492627.5;ENST00000527343.5;ENST00000464784.6;ENST00000381036.7;ENST00000492252.5;ENST00000526072.5;ENST00000524805.5;ENST00000481687.1;ENST00000468153.1	1139.38	842.45	1601.94	0.997	9557	0.997	700	0.979(17021)	non tumor-specific	yes
chr11:2395970|2396628:+	0.955204	Uterus	gene_overlap	CD81_LS022	CD81	protein coding gene	no	ENST00000263645.9;ENST00000492627.5;ENST00000527343.5;ENST00000464784.6;ENST00000381036.7;ENST00000492252.5;ENST00000526072.5;ENST00000481687.1;ENST00000468153.1	1470.21	1093.73	2002.63	0.997	9557	0.997	700	0.979(17021)	non tumor-specific	yes
chr11:2396714|2396804:+	0.951275	Uterus	gene_overlap	CD81_LS023	CD81	protein coding gene	no	ENST00000263645.9;ENST00000492627.5;ENST00000527343.5;ENST00000381036.7;ENST00000526072.5;ENST00000481687.1;ENST00000468153.1;ENST00000481386.1	1654.95	1202.6	1914.18	0.962	9213	0.976	685	0.979(17021)	non tumor-specific	yes
chr11:2400798|2401839:+	0.990855	Testis	gene_overlap	TSSC4_LS001	TSSC4	protein coding gene	yes	ENST00000437110.5;ENST00000435795.5	0.03	0.05	0.76	0.482	4614	0.416	292	0.298(5188)	non tumor-specific	yes
chr11:2400798|2401976:+	0.979476	Testis	gene_overlap	TSSC4_LS002	TSSC4	protein coding gene	yes	ENST00000380992.5	0.03	0.05	0.69	0.489	4683	0.38	267	0.097(1680)	non tumor-specific	yes
chr11:2400798|2402294:+	0.969835	Testis	gene_overlap	TSSC4_LS003	TSSC4	protein coding gene	yes	ENST00000380996.9;ENST00000333256.10	21.63	10.91	32.89	0.982	9409	0.976	685	0.979(17020)	non tumor-specific	yes
chr11:2402147|2402294:+	0.998058	Testis	gene_overlap	TSSC4_LS006	TSSC4	protein coding gene	yes	ENST00000380992.5;ENST00000435795.5;ENST00000440813.1	0.82	0.41	1.72	0.882	8450	0.856	601	0.785(13646)	non tumor-specific	yes
chr11:2402450|2402611:+	0.994336	Testis	gene_overlap	TSSC4_LS007	TSSC4	protein coding gene	yes	ENST00000380996.9;ENST00000333256.10;ENST00000380992.5;ENST00000437110.5;ENST00000435795.5;ENST00000485682.6;ENST00000440813.1;ENST00000496468.1;ENST00000451491.2	61.21	40.97	59.09	0.996	9540	0.997	700	0.979(17020)	non tumor-specific	yes
chr11:2402652|2402845:+	0.999048	Testis	gene_overlap	TSSC4_LS008	TSSC4	protein coding gene	yes	ENST00000380996.9;ENST00000380992.5;ENST00000440813.1	1.19	1.12	7.36	0.987	9452	0.991	696	0.977(16990)	non tumor-specific	yes
chr11:2403149|2403517:+	0.964904	Testis	gene_overlap	TSSC4_LS009	TSSC4	protein coding gene	yes	ENST00000467308.1	0.01	0.02	0.8	0.803	7695	0.813	571	0.388(6751)	non tumor-specific	yes
chr11:2403149|2403557:+	0.998194	Testis	gene_overlap	TSSC4_LS010	TSSC4	protein coding gene	yes	ENST00000380992.5	0.85	0.49	1.1	0.48	4602	0.379	266	0.647(11249)	non tumor-specific	yes
chr11:2444708|2445383:+	0.957278	AdrenalGland	gene_overlap	KCNQ1_LS001	KCNQ1	protein coding gene	no	ENST00000496887.6	0.7	0.82	1.03	0.393	3767	0.63	442	0.22(3827)	non tumor-specific	yes
chr11:2445484|2521479:+	0.965759	AdrenalGland	gene_overlap	KCNQ1_LS002	KCNQ1	protein coding gene	no	ENST00000345015.4	0.14	0.09	0.92	0.153	1469	0.37	260	0.158(2739)	non tumor-specific	yes
chr11:2445484|2527928:+	0.983722	AdrenalGland	gene_overlap	KCNQ1_LS003	KCNQ1	protein coding gene	no	ENST00000496887.6;ENST00000155840.10;ENST00000646564.1	8.06	16.01	3.69	0.858	8220	0.91	639	0.792(13769)	non tumor-specific	yes
chr11:2461714|2527928:+	0.998441	AdrenalGland	gene_overlap	KCNQ1_LS004	KCNQ1	protein coding gene	no	ENST00000335475.5	1.11	0.76	5.46	0.061	587	0.11	77	0.126(2196)	non tumor-specific	yes
chr11:2521570|2527928:+	0.989349	AdrenalGland	gene_overlap	KCNQ1_LS006	KCNQ1	protein coding gene	no	ENST00000345015.4;ENST00000380776.4	0.21	0.05	1.15	0.156	1493	0.36	253	0.279(4845)	non tumor-specific	yes
chr11:2528018|2570628:+	0.991308	AdrenalGland	gene_overlap	KCNQ1_LS009	KCNQ1	protein coding gene	no	ENST00000496887.6;ENST00000155840.10;ENST00000335475.5;ENST00000496887.6;ENST00000155840.10;ENST00000335475.5	28.35	47.74	4.28	0.885	8481	0.922	647	0.822(14283)	non tumor-specific	yes
chr11:2570754|2571325:+	0.990943	AdrenalGland	gene_overlap	KCNQ1_LS011	KCNQ1	protein coding gene	no	ENST00000496887.6;ENST00000155840.10;ENST00000335475.5	35.72	57.6	4.11	0.896	8580	0.933	655	0.821(14267)	non tumor-specific	yes
chr11:2571403|2572013:+	0.99173	AdrenalGland	gene_overlap	KCNQ1_LS012	KCNQ1	protein coding gene	no	ENST00000496887.6;ENST00000155840.10;ENST00000335475.5	37.77	60.08	3.92	0.903	8651	0.936	657	0.808(14044)	non tumor-specific	yes
chr11:2572109|2572846:+	0.992225	AdrenalGland	gene_overlap	KCNQ1_LS013	KCNQ1	protein coding gene	no	ENST00000496887.6;ENST00000155840.10;ENST00000335475.5	38.85	60.57	4.21	0.908	8695	0.94	660	0.821(14262)	non tumor-specific	yes
chr11:2572986|2583435:+	0.992249	AdrenalGland	gene_overlap	KCNQ1_LS014	KCNQ1	protein coding gene	no	ENST00000155840.10;ENST00000335475.5	39.23	61.91	3.78	0.908	8703	0.944	663	0.8(13912)	non tumor-specific	yes
chr11:25777791|25780481:+	0.967968	Testis	gene_overlap	AC090592.1_LS004	AC090592.1	lncRNA gene	no	ENST00000526327.5;ENST00000533049.5	5.21	0	0.78	0	2	0	0	0.002(35)	non tumor-specific	yes
chr11:25780622|25781629:+	0.972167	Testis	gene_overlap	AC090592.1_LS005	AC090592.1	lncRNA gene	no	ENST00000526327.5;ENST00000533049.5	3.99	0	0.77	0	2	0	0	0.002(34)	non tumor-specific	yes
chr11:2583545|2585212:+	0.992673	AdrenalGland	gene_overlap	KCNQ1_LS015	KCNQ1	protein coding gene	no	ENST00000155840.10;ENST00000335475.5	43.41	68.84	4.05	0.921	8822	0.952	668	0.826(14353)	non tumor-specific	yes
chr11:2585307|2587570:+	0.99328	AdrenalGland	gene_overlap	KCNQ1_LS017	KCNQ1	protein coding gene	no	ENST00000155840.10;ENST00000335475.5	50.87	84.05	4.68	0.932	8934	0.966	678	0.845(14692)	non tumor-specific	yes
chr11:2587692|2588713:+	0.993546	AdrenalGland	gene_overlap	KCNQ1_LS018	KCNQ1	protein coding gene	no	ENST00000155840.10;ENST00000646564.1;ENST00000335475.5	53.23	85.44	6.13	0.939	8997	0.966	678	0.888(15431)	non tumor-specific	yes
chr11:2588854|2661961:+	0.993528	AdrenalGland	gene_overlap	KCNQ1_LS019	KCNQ1	protein coding gene	no	ENST00000155840.10;ENST00000646564.1;ENST00000335475.5	55.26	90.41	6.53	0.944	9046	0.967	679	0.893(15518)	non tumor-specific	yes
chr11:26561225|26563116:-	0.978043	Thyroid	gene_overlap	MUC15_LS001	MUC15	protein coding gene	no	ENST00000436318.6;ENST00000455601.6;ENST00000529533.5	11.4	18.94	10.02	0.369	3534	0.715	502	0.308(5359)	non tumor-specific	yes
chr11:26563265|26565165:-	0.976633	Thyroid	gene_overlap	MUC15_LS005	MUC15	protein coding gene	no	ENST00000436318.6;ENST00000455601.6;ENST00000529533.5	9.95	21.02	8.91	0.375	3596	0.718	504	0.297(5167)	non tumor-specific	yes
chr11:26565896|26567052:-	0.972689	Thyroid	gene_overlap	MUC15_LS006	MUC15	protein coding gene	no	ENST00000436318.6;ENST00000281268.12;ENST00000529533.5;ENST00000527569.1;ENST00000648230.1	6.29	14.31	6.53	0.369	3533	0.715	502	0.276(4800)	non tumor-specific	yes
chr11:26567139|26572041:-	0.974822	Thyroid	gene_overlap	MUC15_LS009	MUC15	protein coding gene	no	ENST00000529533.5;ENST00000527569.1	4.64	10.25	6.61	0.338	3239	0.707	496	0.286(4977)	non tumor-specific	yes
chr11:2662081|2768844:+	0.99357	AdrenalGland	gene_overlap	KCNQ1_LS022	KCNQ1	protein coding gene	no	ENST00000155840.10;ENST00000646564.1;ENST00000335475.5;ENST00000155840.10;ENST00000646564.1;ENST00000335475.5	64.57	110.27	7.86	0.95	9102	0.969	680	0.915(15900)	non tumor-specific	yes
chr11:26671251|26673402:-	0.978502	Kidney	gene_overlap	SLC5A12_LS001	SLC5A12	protein coding gene	no	ENST00000396005.7;ENST00000527405.5	5.36	40.09	1.15	0.145	1392	0.179	126	0.208(3618)	non tumor-specific	yes
chr11:26673529|26678712:-	0.974176	Kidney	gene_overlap	SLC5A12_LS002	SLC5A12	protein coding gene	no	ENST00000396005.7;ENST00000527405.5	12.8	66.37	1.1	0.147	1413	0.187	131	0.195(3397)	non tumor-specific	yes
chr11:26678815|26681055:-	0.97493	Kidney	gene_overlap	SLC5A12_LS003	SLC5A12	protein coding gene	no	ENST00000396005.7;ENST00000527405.5	12.2	57.48	1.12	0.147	1408	0.188	132	0.205(3558)	non tumor-specific	yes
chr11:26681221|26683757:-	0.962198	Kidney	gene_overlap	SLC5A12_LS004	SLC5A12	protein coding gene	no	ENST00000396005.7;ENST00000527405.5	10.88	60.15	1.04	0.147	1405	0.189	133	0.164(2851)	non tumor-specific	yes
chr11:26683843|26686477:-	0.965804	Kidney	gene_overlap	SLC5A12_LS007	SLC5A12	protein coding gene	no	ENST00000396005.7;ENST00000527405.5;ENST00000396005.7;ENST00000527405.5	8.37	49.47	1.09	0.144	1382	0.189	133	0.126(2183)	non tumor-specific	yes
chr11:26692601|26697164:-	0.950968	Kidney	gene_overlap	SLC5A12_LS010	SLC5A12	protein coding gene	no	ENST00000396005.7;ENST00000527405.5;ENST00000280467.10	9.44	58.75	1.03	0.146	1401	0.194	136	0.145(2512)	non tumor-specific	yes
chr11:26697252|26698406:-	0.972598	Kidney	gene_overlap	SLC5A12_LS011	SLC5A12	protein coding gene	no	ENST00000396005.7;ENST00000527405.5;ENST00000280467.10;ENST00000533617.5	9.97	61.5	1.03	0.147	1408	0.191	134	0.154(2677)	non tumor-specific	yes
chr11:26698535|26703531:-	0.956505	Kidney	gene_overlap	SLC5A12_LS012	SLC5A12	protein coding gene	no	ENST00000396005.7;ENST00000527405.5;ENST00000280467.10;ENST00000533617.5	9.71	57.53	1.06	0.145	1394	0.194	136	0.133(2304)	non tumor-specific	yes
chr11:26703671|26703793:-	0.95581	Kidney	gene_overlap	SLC5A12_LS013	SLC5A12	protein coding gene	no	ENST00000396005.7;ENST00000527405.5;ENST00000280467.10;ENST00000533617.5	8.24	44.93	0.99	0.146	1397	0.192	135	0.136(2372)	non tumor-specific	yes
chr11:26703947|26709312:-	0.957525	Kidney	gene_overlap	SLC5A12_LS014	SLC5A12	protein coding gene	no	ENST00000396005.7;ENST00000527405.5;ENST00000280467.10;ENST00000533617.5	7.34	42.19	1.04	0.143	1371	0.185	130	0.111(1927)	non tumor-specific	yes
chr11:26709379|26711307:-	0.974366	Kidney	gene_overlap	SLC5A12_LS015	SLC5A12	protein coding gene	no	ENST00000396005.7;ENST00000527405.5;ENST00000280467.10;ENST00000533617.5;ENST00000528822.1	6.59	44.22	1.04	0.151	1446	0.195	137	0.124(2153)	non tumor-specific	yes
chr11:26711358|26712641:-	0.974807	Kidney	gene_overlap	SLC5A12_LS016	SLC5A12	protein coding gene	no	ENST00000396005.7;ENST00000527405.5;ENST00000280467.10;ENST00000533617.5;ENST00000528822.1	6.72	43.28	1.06	0.148	1419	0.195	137	0.12(2085)	non tumor-specific	yes
chr11:26712706|26721376:-	0.964411	Kidney	gene_overlap	SLC5A12_LS018	SLC5A12	protein coding gene	no	ENST00000396005.7;ENST00000280467.10;ENST00000528822.1	2.24	33.29	5.43	0.073	702	0.188	132	0.047(813)	non tumor-specific	yes
chr11:27055649|27057201:+	0.985799	Kidney	gene_overlap	BBOX1_LS011	BBOX1	protein coding gene	no	ENST00000529202.5;ENST00000263182.7;ENST00000528583.5;ENST00000525090.1;ENST00000527505.1;ENST00000534323.1	16.88	51.97	15.01	0.619	5931	0.762	535	0.539(9369)	non tumor-specific	yes
chr11:27057315|27093168:+	0.984437	Kidney	gene_overlap	BBOX1_LS012	BBOX1	protein coding gene	no	ENST00000529202.5;ENST00000263182.7;ENST00000528583.5;ENST00000525090.1	37.28	116.32	15.04	0.516	4948	0.667	468	0.55(9559)	non tumor-specific	yes
chr11:27093366|27115452:+	0.984066	Kidney	gene_overlap	BBOX1_LS014	BBOX1	protein coding gene	no	ENST00000529202.5;ENST00000263182.7;ENST00000528583.5;ENST00000525090.1	39.8	120.87	16.21	0.527	5050	0.674	473	0.588(10220)	non tumor-specific	yes
chr11:27115557|27119649:+	0.985301	Kidney	gene_overlap	BBOX1_LS015	BBOX1	protein coding gene	no	ENST00000529202.5;ENST00000263182.7;ENST00000528583.5;ENST00000525090.1;ENST00000527505.1	39.81	128.8	16.41	0.532	5100	0.671	471	0.604(10493)	non tumor-specific	yes
chr11:27119845|27125654:+	0.983704	Kidney	gene_overlap	BBOX1_LS016	BBOX1	protein coding gene	no	ENST00000529202.5;ENST00000263182.7;ENST00000528583.5;ENST00000525090.1	41.27	132.35	15.54	0.53	5079	0.674	473	0.566(9838)	non tumor-specific	yes
chr11:27125820|27127293:+	0.984668	Kidney	gene_overlap	BBOX1_LS017	BBOX1	protein coding gene	no	ENST00000529202.5;ENST00000263182.7;ENST00000528583.5;ENST00000525090.1	43.89	130.69	18.75	0.516	4947	0.635	446	0.6(10428)	non tumor-specific	yes
chr11:27338235|27338881:-	0.97947	Testis	gene_overlap	CCDC34_LS002	CCDC34	protein coding gene	no	ENST00000529615.1	1.48	0.57	1.5	0.687	6579	0.605	425	0.665(11566)	non tumor-specific	yes
chr11:27339035|27340696:-	0.999559	Testis	gene_overlap	CCDC34_LS003	CCDC34	protein coding gene	no	ENST00000529615.1;ENST00000328697.10	25.41	8.74	11.62	0.988	9464	0.983	690	0.967(16802)	non tumor-specific	yes
chr11:27340837|27341392:-	0.998418	Testis	gene_overlap	CCDC34_LS004	CCDC34	protein coding gene	no	ENST00000529615.1;ENST00000328697.10	28.52	9.51	9.18	0.991	9494	0.997	700	0.959(16677)	non tumor-specific	yes
chr11:27341550|27350332:-	0.996284	Testis	gene_overlap	CCDC34_LS005	CCDC34	protein coding gene	no	ENST00000529615.1;ENST00000328697.10	27.78	8.72	8.6	0.987	9460	0.986	692	0.945(16422)	non tumor-specific	yes
chr11:27350439|27357403:-	0.999169	Testis	gene_overlap	CCDC34_LS006	CCDC34	protein coding gene	no	ENST00000328697.10;ENST00000317945.6	22.88	6.92	10.12	0.993	9512	0.994	698	0.962(16713)	non tumor-specific	yes
chr11:27357541|27362836:-	0.999201	Testis	gene_overlap	CCDC34_LS007	CCDC34	protein coding gene	no	ENST00000328697.10;ENST00000317945.6	20.4	6.68	9.41	0.989	9474	0.993	697	0.964(16752)	non tumor-specific	yes
chr11:27540116|27639845:+	0.954094	Brain	gene_overlap	BDNF-AS_LS004	BDNF-AS	lncRNA gene	no	ENST00000502161.6;ENST00000500662.6;ENST00000499568.2	1.31	0.83	1.83	0.28	2681	0.415	291	0.734(12755)	non tumor-specific	yes
chr11:2768919|2775960:+	0.993687	AdrenalGland	gene_overlap	KCNQ1_LS023	KCNQ1	protein coding gene	no	ENST00000155840.10;ENST00000646564.1;ENST00000335475.5	67.55	107.34	7.69	0.952	9120	0.97	681	0.914(15887)	non tumor-specific	yes
chr11:2776054|2776986:+	0.993707	AdrenalGland	gene_overlap	KCNQ1_LS024	KCNQ1	protein coding gene	no	ENST00000155840.10;ENST00000646564.1;ENST00000335475.5	50.25	79.68	5.76	0.947	9075	0.969	680	0.885(15375)	non tumor-specific	yes
chr11:2777032|2777976:+	0.993882	AdrenalGland	gene_overlap	KCNQ1_LS026	KCNQ1	protein coding gene	no	ENST00000155840.10;ENST00000646564.1;ENST00000335475.5	49.82	78.95	6.4	0.96	9193	0.976	685	0.899(15634)	non tumor-specific	yes
chr11:2778037|2847767:+	0.9937	AdrenalGland	gene_overlap	KCNQ1_LS028	KCNQ1	protein coding gene	no	ENST00000155840.10;ENST00000335475.5;ENST00000526095.2	54.78	92.8	6.85	0.96	9200	0.973	683	0.904(15722)	non tumor-specific	yes
chr11:28021282|28023741:-	0.999268	Testis	gene_overlap	KIF18A_LS001	KIF18A	protein coding gene	no	ENST00000263181.6	8.38	1.44	1.63	0.805	7709	0.507	356	0.612(10634)	non tumor-specific	yes
chr11:28023850|28035387:-	0.999103	Testis	gene_overlap	KIF18A_LS002	KIF18A	protein coding gene	no	ENST00000263181.6	17.38	2.53	1.6	0.82	7860	0.517	363	0.628(10913)	non tumor-specific	yes
chr11:28035494|28036217:-	0.99911	Testis	gene_overlap	KIF18A_LS003	KIF18A	protein coding gene	no	ENST00000263181.6	14.25	2.18	1.6	0.819	7851	0.524	368	0.608(10576)	non tumor-specific	yes
chr11:28036664|28058926:-	0.997394	Testis	gene_overlap	KIF18A_LS004	KIF18A	protein coding gene	no	ENST00000263181.6	12.57	1.99	1.44	0.806	7720	0.51	358	0.549(9544)	non tumor-specific	yes
chr11:28059161|28062395:-	0.996062	Testis	gene_overlap	KIF18A_LS005	KIF18A	protein coding gene	no	ENST00000263181.6	11.39	2.07	1.39	0.797	7633	0.493	346	0.534(9289)	non tumor-specific	yes
chr11:28062516|28069259:-	0.995485	Testis	gene_overlap	KIF18A_LS006	KIF18A	protein coding gene	no	ENST00000263181.6	10.08	1.79	1.35	0.784	7510	0.484	340	0.517(8995)	non tumor-specific	yes
chr11:28069423|28077007:-	0.994115	Testis	gene_overlap	KIF18A_LS007	KIF18A	protein coding gene	no	ENST00000263181.6	8.58	1.61	1.22	0.773	7403	0.487	342	0.462(8027)	non tumor-specific	yes
chr11:28077169|28082856:-	0.994173	Testis	gene_overlap	KIF18A_LS009	KIF18A	protein coding gene	no	ENST00000263181.6;ENST00000533466.1	7.79	1.49	1.21	0.754	7221	0.474	333	0.453(7875)	non tumor-specific	yes
chr11:28082968|28083169:-	0.99338	Testis	gene_overlap	KIF18A_LS010	KIF18A	protein coding gene	no	ENST00000263181.6;ENST00000533466.1	6.71	1.32	1.03	0.719	6887	0.429	301	0.371(6456)	non tumor-specific	yes
chr11:28083243|28084632:-	0.993217	Testis	gene_overlap	KIF18A_LS011	KIF18A	protein coding gene	no	ENST00000263181.6;ENST00000533466.1	6.53	1.24	1.04	0.697	6681	0.386	271	0.38(6613)	non tumor-specific	yes
chr11:28084808|28088524:-	0.991885	Testis	gene_overlap	KIF18A_LS012	KIF18A	protein coding gene	no	ENST00000263181.6;ENST00000533466.1;ENST00000531047.1	6.15	0.76	1.01	0.806	7725	0.642	451	0.374(6506)	non tumor-specific	yes
chr11:28088721|28090617:-	0.991107	Testis	gene_overlap	KIF18A_LS013	KIF18A	protein coding gene	no	ENST00000263181.6;ENST00000533466.1	7.29	1.52	1.09	0.686	6570	0.379	266	0.391(6802)	non tumor-specific	yes
chr11:28090727|28091409:-	0.989265	Testis	gene_overlap	KIF18A_LS014	KIF18A	protein coding gene	no	ENST00000263181.6;ENST00000533466.1	6.6	1.5	0.97	0.671	6425	0.366	257	0.344(5974)	non tumor-specific	yes
chr11:28091513|28094643:-	0.989689	Testis	gene_overlap	KIF18A_LS015	KIF18A	protein coding gene	no	ENST00000263181.6;ENST00000533466.1	5.97	1.31	0.92	0.652	6244	0.35	246	0.311(5408)	non tumor-specific	yes
chr11:28094800|28097623:-	0.990785	Testis	gene_overlap	KIF18A_LS016	KIF18A	protein coding gene	no	ENST00000263181.6;ENST00000533466.1	5.11	1.1	0.92	0.631	6044	0.333	234	0.304(5276)	non tumor-specific	yes
chr11:28097993|28108064:-	0.992476	Testis	gene_overlap	KIF18A_LS017	KIF18A	protein coding gene	no	ENST00000263181.6;ENST00000526288.1	1.58	0.3	0.9	0.757	7252	0.594	417	0.305(5304)	non tumor-specific	yes
chr11:28526520|28526616:+	0.972979	Testis	gene_overlap	METTL15_LS027	METTL15	protein coding gene	no	ENST00000532947.2	1.57	0.18	1.4	0.07	670	0.04	28	0.687(11935)	non tumor-specific	yes
chr11:2870864|2871845:+	0.986295	Testis	gene_overlap	KCNQ1DN_LS001	KCNQ1DN	lncRNA gene	no	ENST00000441418.2	0.26	0.08	1.61	0.063	608	0.024	17	0.114(1975)	non tumor-specific	yes
chr11:288492|288619:+	0.970938	Pancreas	gene_overlap	AC136475.3_LS002	AC136475.3	lncRNA gene	no	ENST00000525217.1	10.56	2.74	3.75	0.49	4694	0.49	344	0.706(12271)	non tumor-specific	yes
chr11:288799|288950:+	0.967048	Pancreas	gene_overlap	AC136475.3_LS003	AC136475.3	lncRNA gene	no	ENST00000525217.1	1.46	0.58	2.38	0.428	4103	0.443	311	0.511(8889)	non tumor-specific	yes
chr11:288811|288950:+	0.967399	Pancreas	gene_overlap	AC136475.3_LS004	AC136475.3	lncRNA gene	no	ENST00000534742.1	1.11	0.43	2.37	0.457	4374	0.407	286	0.545(9466)	non tumor-specific	yes
chr11:2888635|2902584:-	0.952515	Liver	gene_overlap	SLC22A18AS_LS003	SLC22A18AS	protein coding gene	no	ENST00000455942.3	4.47	6.58	1.33	0.395	3784	0.392	275	0.319(5543)	non tumor-specific	yes
chr11:29037816|29059389:+	0.97637	Testis	gene_overlap	AC090833.1_LS005	AC090833.1	lncRNA gene	no	ENST00000511073.1	0.48	0	0.59	0	2	0	0	0.002(30)	non tumor-specific	yes
chr11:29059472|29063289:+	0.981792	Testis	gene_overlap	AC090833.1_LS006	AC090833.1	lncRNA gene	no	ENST00000511073.1	0.31	0	0.68	0	1	0	0	0.005(82)	non tumor-specific	yes
chr11:2908330|2909196:+	0.950848	Liver	gene_overlap	SLC22A18_LS006	SLC22A18	protein coding gene	no	ENST00000347936.6;ENST00000312221.9;ENST00000649076.1;ENST00000380574.5;ENST00000485423.1;ENST00000492567.2	32.44	24.88	12.33	0.985	9435	0.994	698	0.946(16451)	non tumor-specific	yes
chr11:2909356|2909578:+	0.956123	Liver	gene_overlap	SLC22A18_LS008	SLC22A18	protein coding gene	no	ENST00000347936.6;ENST00000312221.9;ENST00000649076.1;ENST00000380574.5;ENST00000492567.2;ENST00000498244.1	33.48	24.82	13.31	0.964	9234	0.984	691	0.95(16516)	non tumor-specific	yes
chr11:2909710|2916622:+	0.96317	Liver	gene_overlap	SLC22A18_LS010	SLC22A18	protein coding gene	no	ENST00000347936.6;ENST00000312221.9;ENST00000649076.1;ENST00000380574.5	35.41	27.03	11.42	0.974	9330	0.986	692	0.947(16458)	non tumor-specific	yes
chr11:2916740|2917988:+	0.955355	Liver	gene_overlap	SLC22A18_LS011	SLC22A18	protein coding gene	no	ENST00000347936.6;ENST00000312221.9;ENST00000649076.1;ENST00000449793.6;ENST00000380574.5;ENST00000467719.5;ENST00000463571.5;ENST00000498209.6;ENST00000441077.5	52.64	36.91	21.17	0.994	9522	0.996	699	0.966(16795)	non tumor-specific	yes
chr11:2918095|2919307:+	0.956573	Liver	gene_overlap	SLC22A18_LS014	SLC22A18	protein coding gene	no	ENST00000347936.6;ENST00000312221.9;ENST00000649076.1;ENST00000449793.6;ENST00000380574.5;ENST00000467719.5;ENST00000463571.5;ENST00000498209.6;ENST00000449603.5	58.53	40.01	21.57	0.995	9534	0.996	699	0.966(16783)	non tumor-specific	yes
chr11:2919407|2922102:+	0.952715	Liver	gene_overlap	SLC22A18_LS022	SLC22A18	protein coding gene	no	ENST00000347936.6;ENST00000312221.9;ENST00000649076.1;ENST00000449793.6;ENST00000380574.5;ENST00000463571.5;ENST00000441077.5;ENST00000449603.5;ENST00000347936.6;ENST00000312221.9;ENST00000649076.1;ENST00000449793.6;ENST00000380574.5;ENST00000463571.5;ENST00000441077.5;ENST00000449603.5	60.45	42.63	18.96	0.994	9524	0.996	699	0.963(16731)	non tumor-specific	yes
chr11:2922203|2922436:+	0.953785	Liver	gene_overlap	SLC22A18_LS023	SLC22A18	protein coding gene	no	ENST00000347936.6;ENST00000312221.9;ENST00000649076.1;ENST00000449793.6;ENST00000380574.5;ENST00000463571.5;ENST00000441077.5;ENST00000449603.5;ENST00000495518.1	68.63	46.77	26.38	0.995	9535	0.997	700	0.971(16882)	non tumor-specific	yes
chr11:2922556|2925010:+	0.958277	Liver	gene_overlap	SLC22A18_LS024	SLC22A18	protein coding gene	no	ENST00000347936.6;ENST00000312221.9;ENST00000649076.1;ENST00000449793.6;ENST00000380574.5;ENST00000463571.5;ENST00000441077.5;ENST00000449603.5;ENST00000495518.1	44.36	32.03	25.24	0.991	9496	0.991	696	0.972(16899)	non tumor-specific	yes
chr11:2945646|2949227:-	0.959366	Brain	gene_overlap	NAP1L4_LS002	NAP1L4	protein coding gene	no	ENST00000380542.8;ENST00000469805.5;ENST00000469089.5;ENST00000526023.5	9.43	5.18	36.7	0.982	9406	0.979	687	0.979(17020)	non tumor-specific	yes
chr11:2945646|2951259:-	0.985488	Testis	gene_overlap	NAP1L4_LS006	NAP1L4	protein coding gene	no	ENST00000620138.4;ENST00000526115.5;ENST00000492594.6;ENST00000492685.5;ENST00000620138.4;ENST00000526115.5;ENST00000492594.6;ENST00000492685.5;ENST00000620138.4;ENST00000526115.5;ENST00000492594.6;ENST00000492685.5	126.59	59.47	84.89	0.996	9547	0.997	700	0.979(17021)	non tumor-specific	yes
chr11:2949264|2951259:-	0.960045	Brain	gene_overlap	NAP1L4_LS011	NAP1L4	protein coding gene	no	ENST00000380542.8;ENST00000469805.5;ENST00000526023.5;ENST00000380542.8;ENST00000469805.5;ENST00000526023.5;ENST00000380542.8;ENST00000469805.5;ENST00000526023.5	10.81	6.21	31.09	0.994	9519	0.997	700	0.979(17021)	non tumor-specific	yes
chr11:2951315|2951780:-	0.976738	Testis	gene_overlap	NAP1L4_LS013	NAP1L4	protein coding gene	no	ENST00000620138.4;ENST00000380542.8;ENST00000469805.5;ENST00000526115.5;ENST00000492594.6;ENST00000526023.5;ENST00000492685.5	191.73	94.22	122.85	0.997	9554	0.997	700	0.979(17021)	non tumor-specific	yes
chr11:2951809|2954301:-	0.989956	Testis	gene_overlap	NAP1L4_LS015	NAP1L4	protein coding gene	no	ENST00000492685.5	0.07	0.02	1.79	0.37	3542	0.302	212	0.779(13536)	non tumor-specific	yes
chr11:2951809|2954527:-	0.975153	Testis	gene_overlap	NAP1L4_LS018	NAP1L4	protein coding gene	no	ENST00000620138.4;ENST00000380542.8;ENST00000526115.5;ENST00000492594.6;ENST00000620138.4;ENST00000380542.8;ENST00000526115.5;ENST00000492594.6	185.25	95.99	128.28	0.997	9554	0.997	700	0.979(17021)	non tumor-specific	yes
chr11:2954410|2954527:-	0.990633	Testis	gene_overlap	NAP1L4_LS020	NAP1L4	protein coding gene	no	ENST00000492685.5	0.07	0.02	1.34	0.367	3520	0.302	212	0.673(11692)	non tumor-specific	yes
chr11:2954646|2955744:-	0.975896	Testis	gene_overlap	NAP1L4_LS021	NAP1L4	protein coding gene	no	ENST00000620138.4;ENST00000380542.8;ENST00000526115.5;ENST00000492594.6;ENST00000492685.5;ENST00000528363.5;ENST00000483643.7;ENST00000528261.1	162.83	83.7	124.29	0.997	9554	0.997	700	0.979(17021)	non tumor-specific	yes
chr11:2955766|2958399:-	0.970986	Testis	gene_overlap	NAP1L4_LS024	NAP1L4	protein coding gene	no	ENST00000620138.4;ENST00000380542.8;ENST00000526115.5;ENST00000492685.5;ENST00000528363.5;ENST00000483643.7;ENST00000528261.1;ENST00000620138.4;ENST00000380542.8;ENST00000526115.5;ENST00000492685.5;ENST00000528363.5;ENST00000483643.7;ENST00000528261.1	144.13	77.22	137.02	0.997	9550	0.997	700	0.979(17021)	non tumor-specific	yes
chr11:2958544|2959770:-	0.968341	Testis	gene_overlap	NAP1L4_LS025	NAP1L4	protein coding gene	no	ENST00000620138.4;ENST00000380542.8;ENST00000526115.5;ENST00000492685.5;ENST00000528363.5;ENST00000483643.7;ENST00000532325.6;ENST00000448187.5	126.92	73.82	132.71	0.996	9545	0.997	700	0.979(17021)	non tumor-specific	yes
chr11:29596851|29630364:+	0.959695	Testis	gene_overlap	LINC02546_LS002	LINC02546	lncRNA gene	no	ENST00000527492.5	2.08	0.04	0.87	0.004	34	0.003	2	0.014(247)	non tumor-specific	yes
chr11:2959909|2964680:-	0.954183	Testis	gene_overlap	NAP1L4_LS026	NAP1L4	protein coding gene	no	ENST00000620138.4;ENST00000380542.8;ENST00000526115.5;ENST00000492685.5;ENST00000528363.5;ENST00000532325.6;ENST00000448187.5	107.52	67.28	117.79	0.996	9538	0.997	700	0.979(17021)	non tumor-specific	yes
chr11:2964751|2969803:-	0.960467	Testis	gene_overlap	NAP1L4_LS028	NAP1L4	protein coding gene	no	ENST00000620138.4;ENST00000380542.8;ENST00000526115.5;ENST00000492685.5;ENST00000448187.5;ENST00000399614.6	66	44.33	113.27	0.994	9521	0.997	700	0.979(17021)	non tumor-specific	yes
chr11:2969934|2971448:-	0.96609	Testis	gene_overlap	NAP1L4_LS029	NAP1L4	protein coding gene	no	ENST00000620138.4;ENST00000380542.8;ENST00000526115.5;ENST00000448187.5;ENST00000399614.6;ENST00000430811.5;ENST00000529361.5;ENST00000528968.5	80.85	54.67	101.29	0.994	9521	0.997	700	0.979(17021)	non tumor-specific	yes
chr11:2971534|2972102:-	0.958754	Testis	gene_overlap	NAP1L4_LS030	NAP1L4	protein coding gene	no	ENST00000620138.4;ENST00000380542.8;ENST00000526115.5;ENST00000448187.5;ENST00000399614.6;ENST00000430811.5;ENST00000529361.5;ENST00000528968.5;ENST00000530064.5;ENST00000526842.5;ENST00000531291.5	90.52	59.24	95.28	0.993	9516	0.997	700	0.979(17021)	non tumor-specific	yes
chr11:2972243|2976024:-	0.951517	Testis	gene_overlap	NAP1L4_LS031	NAP1L4	protein coding gene	no	ENST00000620138.4;ENST00000380542.8;ENST00000526115.5;ENST00000532325.6;ENST00000399614.6;ENST00000430811.5;ENST00000528968.5;ENST00000530064.5;ENST00000526842.5;ENST00000531291.5;ENST00000534372.1	73.87	47.47	75.97	0.992	9509	0.997	700	0.979(17021)	non tumor-specific	yes
chr11:2979237|2991794:-	0.967544	Testis	gene_overlap	NAP1L4_LS042	NAP1L4	protein coding gene	no	ENST00000430811.5	2.4	2.06	5.31	0.946	9061	0.977	686	0.96(16694)	non tumor-specific	yes
chr11:3002174|3002541:-	0.950362	Nerve	gene_overlap	CARS_LS011	CARS	protein coding gene	no	ENST00000466442.6	2.09	2.03	5.52	0.896	8581	0.897	630	0.959(16674)	non tumor-specific	yes
chr11:30231048|30231897:+	0.980088	Pituitary	gene_overlap	FSHB_LS001	FSHB	protein coding gene	no	ENST00000417547.1	0.67	0.01	9.18	0.002	21	0.001	1	0.027(466)	non tumor-specific	yes
chr11:30232061|30233570:+	0.992156	Pituitary	gene_overlap	FSHB_LS003	FSHB	protein coding gene	no	ENST00000254122.7;ENST00000417547.1;ENST00000533718.1	0.95	0.08	1.06	0.01	93	0.033	23	0.059(1027)	non tumor-specific	yes
chr11:30331374|30332866:+	0.974772	Testis	gene_overlap	ARL14EP_LS002	ARL14EP	protein coding gene	no	ENST00000282032.3;ENST00000530909.1	26.35	20.3	34.1	0.996	9546	0.997	700	0.979(17015)	non tumor-specific	yes
chr11:30332993|30336567:+	0.984159	Testis	gene_overlap	ARL14EP_LS004	ARL14EP	protein coding gene	no	ENST00000282032.3	39.31	28.18	34.04	0.916	8772	0.91	639	0.979(17017)	non tumor-specific	yes
chr11:30411586|30414228:-	0.97892	Thyroid	gene_overlap	MPPED2_LS002	MPPED2	protein coding gene	no	ENST00000358117.9;ENST00000524667.5;ENST00000529220.5;ENST00000526437.5	14.64	14.16	5.48	0.639	6125	0.717	503	0.843(14654)	non tumor-specific	yes
chr11:30414341|30417518:-	0.97964	Thyroid	gene_overlap	MPPED2_LS003	MPPED2	protein coding gene	no	ENST00000448418.6;ENST00000358117.9;ENST00000524667.5;ENST00000529220.5;ENST00000526437.5	14.45	13.66	6.09	0.641	6144	0.715	502	0.858(14909)	non tumor-specific	yes
chr11:30417633|30441264:-	0.954208	Thyroid	gene_overlap	MPPED2_LS004	MPPED2	protein coding gene	no	ENST00000529220.5	0.19	0.14	1.1	0.355	3399	0.499	350	0.307(5329)	non tumor-specific	yes
chr11:30417633|30495296:-	0.975939	Thyroid	gene_overlap	MPPED2_LS006	MPPED2	protein coding gene	no	ENST00000448418.6;ENST00000358117.9;ENST00000526437.5	11.5	11.47	4.71	0.617	5911	0.705	495	0.826(14365)	non tumor-specific	yes
chr11:30495521|30504736:-	0.978505	Thyroid	gene_overlap	MPPED2_LS008	MPPED2	protein coding gene	no	ENST00000526437.5	2.55	1.69	1.4	0.254	2433	0.47	330	0.532(9243)	non tumor-specific	yes
chr11:30495521|30535994:-	0.969914	Thyroid	gene_overlap	MPPED2_LS009	MPPED2	protein coding gene	no	ENST00000448418.6;ENST00000358117.9;ENST00000525519.1;ENST00000524636.1	7.71	8.31	3.94	0.672	6435	0.745	523	0.805(13986)	non tumor-specific	yes
chr11:30504833|30535994:-	0.973217	Thyroid	gene_overlap	MPPED2_LS010	MPPED2	protein coding gene	no	ENST00000526437.5	3.15	1.55	1.31	0.235	2256	0.462	324	0.466(8102)	non tumor-specific	yes
chr11:30536175|30580246:-	0.975981	Thyroid	gene_overlap	MPPED2_LS011	MPPED2	protein coding gene	no	ENST00000448418.6;ENST00000358117.9;ENST00000526437.5;ENST00000528686.2	10.37	10.35	4.61	0.604	5785	0.704	494	0.828(14386)	non tumor-specific	yes
chr11:30580494|30586042:-	0.981301	Thyroid	gene_overlap	MPPED2_LS013	MPPED2	protein coding gene	no	ENST00000448418.6	3.03	2.17	2.73	0.451	4325	0.594	417	0.749(13027)	non tumor-specific	yes
chr11:30881308|30892818:-	0.958202	Testis	gene_overlap	DCDC1_LS009	DCDC1	protein coding gene	no	ENST00000444572.6;ENST00000406071.6;ENST00000483396.5;ENST00000597505.5	4.41	1.71	1.01	0.073	695	0.128	90	0.16(2787)	non tumor-specific	yes
chr11:30894384|30899541:-	0.954552	Testis	gene_overlap	DCDC1_LS012	DCDC1	protein coding gene	no	ENST00000444572.6;ENST00000303697.8;ENST00000406071.6;ENST00000483396.5;ENST00000597505.5	4.04	1.28	0.99	0.061	583	0.113	79	0.158(2752)	non tumor-specific	yes
chr11:30899642|30900346:-	0.952988	Testis	gene_overlap	DCDC1_LS013	DCDC1	protein coding gene	no	ENST00000444572.6;ENST00000303697.8;ENST00000406071.6;ENST00000483396.5;ENST00000597505.5	3.98	1.1	0.96	0.056	536	0.093	65	0.157(2727)	non tumor-specific	yes
chr11:30944340|30952445:-	0.970615	Testis	gene_overlap	DCDC1_LS029	DCDC1	protein coding gene	no	ENST00000342355.8	2.77	0	0.66	0.001	5	0	0	0.003(58)	non tumor-specific	yes
chr11:30952568|31064469:-	0.971808	Testis	gene_overlap	DCDC1_LS031	DCDC1	protein coding gene	no	ENST00000597505.5;ENST00000342355.8	2.2	1.14	0.83	0.016	157	0.043	30	0.108(1880)	non tumor-specific	yes
chr11:31064626|31065019:-	0.974933	Testis	gene_overlap	DCDC1_LS032	DCDC1	protein coding gene	no	ENST00000597505.5;ENST00000437348.5;ENST00000342355.8	2.32	1.04	0.82	0.018	170	0.038	27	0.112(1949)	non tumor-specific	yes
chr11:31065153|31077865:-	0.965455	Testis	gene_overlap	DCDC1_LS033	DCDC1	protein coding gene	no	ENST00000597505.5;ENST00000437348.5;ENST00000342355.8	1.99	0.98	0.82	0.016	152	0.036	25	0.106(1847)	non tumor-specific	yes
chr11:31077925|31091393:-	0.963025	Testis	gene_overlap	DCDC1_LS034	DCDC1	protein coding gene	no	ENST00000597505.5;ENST00000437348.5;ENST00000342355.8	1.75	0.97	0.82	0.016	158	0.04	28	0.108(1869)	non tumor-specific	yes
chr11:31091511|31094050:-	0.963048	Testis	gene_overlap	DCDC1_LS035	DCDC1	protein coding gene	no	ENST00000597505.5;ENST00000437348.5;ENST00000342355.8	2	0.99	0.82	0.016	158	0.037	26	0.112(1953)	non tumor-specific	yes
chr11:31094184|31102177:-	0.960377	Testis	gene_overlap	DCDC1_LS036	DCDC1	protein coding gene	no	ENST00000597505.5;ENST00000437348.5;ENST00000342355.8	2.1	0.97	0.81	0.016	156	0.036	25	0.108(1874)	non tumor-specific	yes
chr11:31102282|31103644:-	0.965474	Testis	gene_overlap	DCDC1_LS037	DCDC1	protein coding gene	no	ENST00000597505.5;ENST00000342355.8	2.36	1.32	0.79	0.018	170	0.043	30	0.119(2073)	non tumor-specific	yes
chr11:31103769|31106797:-	0.973459	Testis	gene_overlap	DCDC1_LS039	DCDC1	protein coding gene	no	ENST00000597505.5;ENST00000437348.5;ENST00000342355.8	2.33	1.19	0.85	0.017	162	0.04	28	0.13(2257)	non tumor-specific	yes
chr11:31106960|31110260:-	0.963144	Testis	gene_overlap	DCDC1_LS040	DCDC1	protein coding gene	no	ENST00000597505.5;ENST00000437348.5;ENST00000342355.8;ENST00000534722.5	1.2	0.44	0.83	0.02	191	0.06	42	0.114(1989)	non tumor-specific	yes
chr11:31137784|31241450:-	0.960432	Testis	gene_overlap	DCDC1_LS044	DCDC1	protein coding gene	no	ENST00000597505.5;ENST00000534722.5	1.33	0.84	0.84	0.023	221	0.061	43	0.134(2331)	non tumor-specific	yes
chr11:31241616|31265507:-	0.962839	Testis	gene_overlap	DCDC1_LS048	DCDC1	protein coding gene	no	ENST00000597505.5;ENST00000342355.8	1.9	1	0.84	0.022	207	0.04	28	0.146(2536)	non tumor-specific	yes
chr11:31305777|31306232:-	0.996491	Testis	gene_overlap	DCDC1_LS053	DCDC1	protein coding gene	no	ENST00000597505.5;ENST00000342355.8;ENST00000452803.1	2.47	1.14	0.88	0.037	358	0.061	43	0.208(3615)	non tumor-specific	yes
chr11:31306388|31307639:-	0.994769	Testis	gene_overlap	DCDC1_LS054	DCDC1	protein coding gene	no	ENST00000597505.5;ENST00000342355.8;ENST00000452803.1	2.77	1.23	0.82	0.038	362	0.063	44	0.186(3227)	non tumor-specific	yes
chr11:31307908|31328117:-	0.991476	Testis	gene_overlap	DCDC1_LS055	DCDC1	protein coding gene	no	ENST00000597505.5;ENST00000342355.8;ENST00000452803.1	2.02	1.3	0.83	0.03	283	0.063	44	0.15(2610)	non tumor-specific	yes
chr11:31328286|31335447:-	0.989643	Testis	gene_overlap	DCDC1_LS056	DCDC1	protein coding gene	no	ENST00000342355.8;ENST00000452803.1	1.7	1.05	0.81	0.022	206	0.056	39	0.157(2730)	non tumor-specific	yes
chr11:31335564|31369697:-	0.9756	Testis	gene_overlap	DCDC1_LS057	DCDC1	protein coding gene	no	ENST00000342355.8;ENST00000452803.1	1.28	0.55	0.78	0.018	177	0.053	37	0.122(2126)	non tumor-specific	yes
chr11:31369912|31370716:+	0.979565	Testis	gene_overlap	DNAJC24_LS001	DNAJC24	protein coding gene	no	ENST00000527601.5;ENST00000529086.5;ENST00000465995.5;ENST00000532385.5;ENST00000525511.5;ENST00000526042.5;ENST00000526529.3	11.9	7.64	11.03	0.962	9218	0.98	688	0.967(16807)	non tumor-specific	yes
chr11:31370859|31414811:+	0.974751	Testis	gene_overlap	DNAJC24_LS007	DNAJC24	protein coding gene	no	ENST00000529086.5;ENST00000465995.5;ENST00000526042.5	14.13	9.35	10.65	0.979	9377	0.984	691	0.966(16791)	non tumor-specific	yes
chr11:31414949|31426287:+	0.958961	Testis	gene_overlap	DNAJC24_LS015	DNAJC24	protein coding gene	no	ENST00000465995.5;ENST00000527731.1;ENST00000465995.5;ENST00000527731.1	13.3	9.1	9.62	0.952	9121	0.981	689	0.96(16689)	non tumor-specific	yes
chr11:31422132|31426287:+	0.964111	Testis	gene_overlap	DNAJC24_LS017	DNAJC24	protein coding gene	no	ENST00000526042.5;ENST00000524747.1	0.16	0.1	0.89	0.186	1778	0.194	136	0.448(7779)	non tumor-specific	yes
chr11:31426355|31429483:+	0.99082	Testis	gene_overlap	DNAJC24_LS018	DNAJC24	protein coding gene	no	ENST00000395949.2	0.25	0.13	0.79	0.098	935	0.093	65	0.242(4213)	non tumor-specific	yes
chr11:31426480|31429483:+	0.979048	Testis	gene_overlap	DNAJC24_LS023	DNAJC24	protein coding gene	no	ENST00000524747.1	0.22	0.1	0.83	0.153	1467	0.142	100	0.36(6258)	non tumor-specific	yes
chr11:31429606|31430271:+	0.976885	Testis	gene_overlap	DNAJC24_LS025	DNAJC24	protein coding gene	no	ENST00000395949.2	0.18	0.16	0.71	0.092	877	0.091	64	0.207(3595)	non tumor-specific	yes
chr11:31432568|31433460:-	0.96347	Brain	gene_overlap	IMMP1L_LS001	IMMP1L	protein coding gene	no	ENST00000531331.1;ENST00000532287.5;ENST00000526776.5;ENST00000534812.5;ENST00000533512.1;ENST00000278200.5;ENST00000648582.1;ENST00000533642.1	22.91	13.05	23.95	0.987	9459	0.997	700	0.976(16963)	non tumor-specific	yes
chr11:31433570|31456260:-	0.981202	Testis	gene_overlap	IMMP1L_LS004	IMMP1L	protein coding gene	no	ENST00000532287.5;ENST00000278200.5	3.19	1.67	5.75	0.969	9283	0.976	685	0.955(16603)	non tumor-specific	yes
chr11:31433570|31509519:-	0.973747	Brain	gene_overlap	IMMP1L_LS011	IMMP1L	protein coding gene	no	ENST00000533642.1;ENST00000533642.1	3.34	2.94	11.1	0.98	9392	0.991	696	0.968(16825)	non tumor-specific	yes
chr11:314356|314922:+	0.95335	Blood	gene_overlap	IFITM1_LS003	IFITM1	protein coding gene	no	ENST00000528780.5;ENST00000328221.5;ENST00000408968.3	596.84	229.04	504.51	0.997	9556	0.997	700	0.979(17021)	non tumor-specific	yes
chr11:31456386|31460626:-	0.987149	Testis	gene_overlap	IMMP1L_LS015	IMMP1L	protein coding gene	no	ENST00000532287.5;ENST00000278200.5;ENST00000648582.1;ENST00000527184.5;ENST00000532624.5;ENST00000529749.5;ENST00000530023.5	1.96	1.05	4.75	0.976	9351	0.986	692	0.942(16380)	non tumor-specific	yes
chr11:31460714|31463172:-	0.990604	Testis	gene_overlap	IMMP1L_LS020	IMMP1L	protein coding gene	no	ENST00000532287.5;ENST00000278200.5;ENST00000648582.1;ENST00000527184.5;ENST00000532624.5;ENST00000529749.5;ENST00000530023.5	1.92	1.04	5.48	0.977	9356	0.987	693	0.949(16497)	non tumor-specific	yes
chr11:31463305|31469740:-	0.981595	Testis	gene_overlap	IMMP1L_LS021	IMMP1L	protein coding gene	no	ENST00000648582.1;ENST00000530023.5	0.18	0.09	1.47	0.754	7223	0.715	502	0.678(11782)	non tumor-specific	yes
chr11:31469797|31509519:-	0.97249	Testis	gene_overlap	IMMP1L_LS030	IMMP1L	protein coding gene	no	ENST00000529749.5;ENST00000529749.5	0.09	0.03	1.01	0.513	4915	0.463	325	0.486(8450)	non tumor-specific	yes
chr11:31790019|31790710:-	0.994818	Brain	gene_overlap	PAX6_LS001	PAX6	protein coding gene	yes	ENST00000606377.6;ENST00000640368.1;ENST00000419022.6;ENST00000643871.1;ENST00000638914.2;ENST00000640610.1;ENST00000379132.8;ENST00000379109.7;ENST00000379129.7;ENST00000639916.1;ENST00000645710.1;ENST00000379107.7;ENST00000638903.1;ENST00000639409.1;ENST00000640975.1;ENST00000638965.1;ENST00000241001.13;ENST00000474783.2;ENST00000638629.1;ENST00000639548.1;ENST00000640125.1;ENST00000481563.6;ENST00000639386.1;ENST00000638696.1;ENST00000638755.1;ENST00000470027.7;ENST00000640287.1;ENST00000533333.5;ENST00000640613.1;ENST00000423822.7;ENST00000639061.1;ENST00000640766.1;ENST00000471303.6;ENST00000379111.7;ENST00000639950.1;ENST00000464174.6;ENST00000638250.1;ENST00000379123.10;ENST00000640038.1;ENST00000524853.6;ENST00000640872.1;ENST00000639394.1;ENST00000640735.1;ENST00000639109.1;ENST00000638853.1;ENST00000640460.1;ENST00000638913.1;ENST00000638802.1;ENST00000638346.1	3.76	0.69	5.53	0.395	3783	0.113	79	0.351(6100)	non tumor-specific	yes
chr11:31790860|31793438:-	0.993926	Brain	gene_overlap	PAX6_LS003	PAX6	protein coding gene	yes	ENST00000606377.6;ENST00000640368.1;ENST00000419022.6;ENST00000643871.1;ENST00000638914.2;ENST00000640610.1;ENST00000379132.8;ENST00000379109.7;ENST00000379129.7;ENST00000639916.1;ENST00000645710.1;ENST00000379107.7;ENST00000638903.1;ENST00000639409.1;ENST00000640975.1;ENST00000638965.1;ENST00000241001.13;ENST00000638629.1;ENST00000639548.1;ENST00000640125.1;ENST00000481563.6;ENST00000639386.1;ENST00000638696.1;ENST00000638755.1;ENST00000470027.7;ENST00000640287.1;ENST00000533333.5;ENST00000640613.1;ENST00000423822.7;ENST00000639061.1;ENST00000640766.1;ENST00000471303.6;ENST00000379111.7;ENST00000639950.1;ENST00000464174.6;ENST00000638250.1;ENST00000379123.10;ENST00000640038.1;ENST00000524853.6;ENST00000640872.1;ENST00000639394.1;ENST00000640735.1;ENST00000639109.1;ENST00000638853.1;ENST00000640460.1;ENST00000638913.1;ENST00000638802.1;ENST00000638346.1;ENST00000530373.6;ENST00000379115.9;ENST00000639006.1;ENST00000639054.1;ENST00000640335.1;ENST00000638762.1;ENST00000438681.6;ENST00000638878.1;ENST00000639943.1;ENST00000640431.1	11.14	1.07	5.18	0.298	2853	0.053	37	0.359(6242)	non tumor-specific	yes
chr11:31793553|31793652:-	0.992875	Brain	gene_overlap	PAX6_LS004	PAX6	protein coding gene	yes	ENST00000606377.6;ENST00000640368.1;ENST00000419022.6;ENST00000643871.1;ENST00000638914.2;ENST00000640610.1;ENST00000379132.8;ENST00000379109.7;ENST00000379129.7;ENST00000639916.1;ENST00000638685.1;ENST00000645710.1;ENST00000379107.7;ENST00000638903.1;ENST00000639409.1;ENST00000640975.1;ENST00000638963.1;ENST00000638965.1;ENST00000241001.13;ENST00000474783.2;ENST00000638629.1;ENST00000639548.1;ENST00000640125.1;ENST00000481563.6;ENST00000639386.1;ENST00000638696.1;ENST00000638755.1;ENST00000470027.7;ENST00000640287.1;ENST00000533333.5;ENST00000640613.1;ENST00000423822.7;ENST00000639061.1;ENST00000640766.1;ENST00000640963.1;ENST00000471303.6;ENST00000379111.7;ENST00000639950.1;ENST00000464174.6;ENST00000494377.7;ENST00000638250.1;ENST00000379123.10;ENST00000640038.1;ENST00000524853.6;ENST00000640872.1;ENST00000639394.1;ENST00000640735.1;ENST00000639109.1;ENST00000638853.1;ENST00000640460.1;ENST00000638913.1;ENST00000638802.1;ENST00000638346.1;ENST00000530373.6;ENST00000379115.9;ENST00000639006.1;ENST00000639054.1;ENST00000640335.1;ENST00000638762.1;ENST00000438681.6;ENST00000638878.1;ENST00000639943.1;ENST00000640431.1;ENST00000532916.5;ENST00000639034.2;ENST00000531910.6;ENST00000640172.1;ENST00000640684.1;ENST00000639079.1;ENST00000640242.1	5.58	0.99	3.98	0.387	3709	0.088	62	0.378(6565)	non tumor-specific	yes
chr11:31793802|31794032:-	0.992609	Brain	gene_overlap	PAX6_LS005	PAX6	protein coding gene	yes	ENST00000606377.6;ENST00000640368.1;ENST00000419022.6;ENST00000643871.1;ENST00000638914.2;ENST00000640610.1;ENST00000379132.8;ENST00000379109.7;ENST00000379129.7;ENST00000639916.1;ENST00000638685.1;ENST00000645710.1;ENST00000379107.7;ENST00000638903.1;ENST00000639409.1;ENST00000640975.1;ENST00000638963.1;ENST00000638965.1;ENST00000241001.13;ENST00000474783.2;ENST00000638629.1;ENST00000639548.1;ENST00000640125.1;ENST00000481563.6;ENST00000639386.1;ENST00000638696.1;ENST00000638755.1;ENST00000470027.7;ENST00000640287.1;ENST00000533333.5;ENST00000640613.1;ENST00000423822.7;ENST00000639061.1;ENST00000640766.1;ENST00000640963.1;ENST00000379111.7;ENST00000639950.1;ENST00000464174.6;ENST00000494377.7;ENST00000638250.1;ENST00000379123.10;ENST00000640038.1;ENST00000524853.6;ENST00000640872.1;ENST00000639394.1;ENST00000639109.1;ENST00000638853.1;ENST00000640460.1;ENST00000638913.1;ENST00000638802.1;ENST00000638346.1;ENST00000530373.6;ENST00000379115.9;ENST00000639006.1;ENST00000639054.1;ENST00000640335.1;ENST00000638762.1;ENST00000438681.6;ENST00000638878.1;ENST00000639943.1;ENST00000640431.1;ENST00000532916.5;ENST00000639034.2;ENST00000531910.6;ENST00000640172.1;ENST00000640684.1;ENST00000639079.1;ENST00000640242.1	5.51	1.66	4.67	0.384	3678	0.087	61	0.365(6339)	non tumor-specific	yes
chr11:31794114|31794630:-	0.991752	Brain	gene_overlap	PAX6_LS006	PAX6	protein coding gene	yes	ENST00000606377.6;ENST00000640368.1;ENST00000419022.6;ENST00000643871.1;ENST00000638914.2;ENST00000640610.1;ENST00000379132.8;ENST00000379109.7;ENST00000379129.7;ENST00000639916.1;ENST00000638685.1;ENST00000645710.1;ENST00000379107.7;ENST00000638903.1;ENST00000639409.1;ENST00000640975.1;ENST00000638963.1;ENST00000638965.1;ENST00000241001.13;ENST00000474783.2;ENST00000638629.1;ENST00000639548.1;ENST00000640125.1;ENST00000481563.6;ENST00000639386.1;ENST00000638696.1;ENST00000638755.1;ENST00000470027.7;ENST00000640287.1;ENST00000533333.5;ENST00000640613.1;ENST00000423822.7;ENST00000639061.1;ENST00000640766.1;ENST00000640963.1;ENST00000379111.7;ENST00000639950.1;ENST00000464174.6;ENST00000494377.7;ENST00000638250.1;ENST00000379123.10;ENST00000524853.6;ENST00000640872.1;ENST00000639394.1;ENST00000639109.1;ENST00000638853.1;ENST00000640460.1;ENST00000638913.1;ENST00000638802.1;ENST00000638346.1;ENST00000530373.6;ENST00000379115.9;ENST00000639006.1;ENST00000639054.1;ENST00000640335.1;ENST00000638762.1;ENST00000438681.6;ENST00000638878.1;ENST00000639943.1;ENST00000640431.1;ENST00000639034.2;ENST00000531910.6;ENST00000640172.1;ENST00000640684.1;ENST00000639079.1;ENST00000640242.1	7.58	1.74	7.01	0.294	2816	0.048	34	0.328(5694)	non tumor-specific	yes
chr11:31794788|31800691:-	0.991477	Brain	gene_overlap	PAX6_LS009	PAX6	protein coding gene	yes	ENST00000606377.6;ENST00000640368.1;ENST00000419022.6;ENST00000643871.1;ENST00000638914.2;ENST00000640610.1;ENST00000379132.8;ENST00000379109.7;ENST00000379129.7;ENST00000639916.1;ENST00000645710.1;ENST00000379107.7;ENST00000638903.1;ENST00000639409.1;ENST00000640975.1;ENST00000638963.1;ENST00000241001.13;ENST00000474783.2;ENST00000638629.1;ENST00000639548.1;ENST00000640125.1;ENST00000481563.6;ENST00000639386.1;ENST00000638696.1;ENST00000638755.1;ENST00000470027.7;ENST00000640287.1;ENST00000533333.5;ENST00000640613.1;ENST00000423822.7;ENST00000639061.1;ENST00000640766.1;ENST00000640963.1;ENST00000471303.6;ENST00000379111.7;ENST00000639950.1;ENST00000494377.7;ENST00000638250.1;ENST00000379123.10;ENST00000524853.6;ENST00000640872.1;ENST00000639394.1;ENST00000640735.1;ENST00000639109.1;ENST00000638853.1;ENST00000640460.1;ENST00000638913.1;ENST00000638802.1;ENST00000638346.1;ENST00000379115.9;ENST00000639006.1;ENST00000639054.1;ENST00000638762.1;ENST00000438681.6;ENST00000638878.1;ENST00000639943.1;ENST00000640431.1;ENST00000639034.2;ENST00000531910.6;ENST00000640172.1;ENST00000640684.1;ENST00000639079.1;ENST00000640242.1;ENST00000455099.6	5.36	0.84	6.8	0.291	2789	0.047	33	0.327(5678)	non tumor-specific	yes
chr11:31800856|31801561:-	0.992016	Brain	gene_overlap	PAX6_LS015	PAX6	protein coding gene	yes	ENST00000606377.6;ENST00000640368.1;ENST00000419022.6;ENST00000643871.1;ENST00000638914.2;ENST00000640610.1;ENST00000379132.8;ENST00000379109.7;ENST00000379129.7;ENST00000639916.1;ENST00000645710.1;ENST00000379107.7;ENST00000638903.1;ENST00000639409.1;ENST00000640975.1;ENST00000638963.1;ENST00000241001.13;ENST00000474783.2;ENST00000481563.6;ENST00000639386.1;ENST00000640287.1;ENST00000533333.5;ENST00000639061.1;ENST00000640766.1;ENST00000640963.1;ENST00000471303.6;ENST00000379111.7;ENST00000639950.1;ENST00000638250.1;ENST00000379123.10;ENST00000524853.6;ENST00000640872.1;ENST00000640735.1;ENST00000640460.1;ENST00000638802.1;ENST00000638346.1;ENST00000638762.1;ENST00000638878.1;ENST00000640431.1;ENST00000639034.2;ENST00000640684.1;ENST00000639079.1;ENST00000640242.1;ENST00000455099.6;ENST00000606377.6;ENST00000640368.1;ENST00000419022.6;ENST00000643871.1;ENST00000638914.2;ENST00000640610.1;ENST00000379132.8;ENST00000379109.7;ENST00000379129.7;ENST00000639916.1;ENST00000645710.1;ENST00000379107.7;ENST00000638903.1;ENST00000639409.1;ENST00000640975.1;ENST00000638963.1;ENST00000241001.13;ENST00000474783.2;ENST00000481563.6;ENST00000639386.1;ENST00000640287.1;ENST00000533333.5;ENST00000639061.1;ENST00000640766.1;ENST00000640963.1;ENST00000471303.6;ENST00000379111.7;ENST00000639950.1;ENST00000638250.1;ENST00000379123.10;ENST00000524853.6;ENST00000640872.1;ENST00000640735.1;ENST00000640460.1;ENST00000638802.1;ENST00000638346.1;ENST00000638762.1;ENST00000638878.1;ENST00000640431.1;ENST00000639034.2;ENST00000640684.1;ENST00000639079.1;ENST00000640242.1;ENST00000455099.6	3.95	0.88	8.3	0.327	3129	0.073	51	0.295(5132)	non tumor-specific	yes
chr11:31801776|31801871:-	0.98062	Brain	gene_overlap	PAX6_LS018	PAX6	protein coding gene	yes	ENST00000606377.6;ENST00000640368.1;ENST00000419022.6;ENST00000379129.7;ENST00000645710.1;ENST00000379107.7;ENST00000638903.1;ENST00000639409.1;ENST00000640975.1;ENST00000638629.1;ENST00000639548.1;ENST00000481563.6;ENST00000638696.1;ENST00000640613.1;ENST00000423822.7;ENST00000640963.1;ENST00000639394.1;ENST00000638853.1;ENST00000638802.1;ENST00000379115.9;ENST00000639006.1;ENST00000638762.1;ENST00000438681.6;ENST00000639943.1;ENST00000640431.1;ENST00000531910.6;ENST00000640172.1;ENST00000640684.1;ENST00000455099.6;ENST00000530714.6;ENST00000534353.5;ENST00000533156.2;ENST00000639920.1	0.71	0.36	5.34	0.214	2055	0.027	19	0.263(4575)	non tumor-specific	yes
chr11:31801776|31802704:-	0.985744	Brain	gene_overlap	PAX6_LS019	PAX6	protein coding gene	yes	ENST00000643871.1;ENST00000638914.2;ENST00000640610.1;ENST00000379132.8;ENST00000379109.7;ENST00000639916.1;ENST00000638963.1;ENST00000241001.13;ENST00000474783.2;ENST00000640125.1;ENST00000639386.1;ENST00000638755.1;ENST00000470027.7;ENST00000640287.1;ENST00000639061.1;ENST00000640766.1;ENST00000471303.6;ENST00000379111.7;ENST00000639950.1;ENST00000494377.7;ENST00000379123.10;ENST00000524853.6;ENST00000640872.1;ENST00000639109.1;ENST00000640460.1;ENST00000638913.1;ENST00000638346.1;ENST00000639054.1;ENST00000638878.1;ENST00000639034.2;ENST00000639079.1;ENST00000640242.1	1.21	0.26	7.07	0.329	3154	0.068	48	0.262(4550)	non tumor-specific	yes
chr11:31801912|31802704:-	0.975586	Brain	gene_overlap	PAX6_LS021	PAX6	protein coding gene	yes	ENST00000606377.6;ENST00000640368.1;ENST00000419022.6;ENST00000379129.7;ENST00000645710.1;ENST00000379107.7;ENST00000638903.1;ENST00000639409.1;ENST00000640975.1;ENST00000638629.1;ENST00000639548.1;ENST00000481563.6;ENST00000638696.1;ENST00000640613.1;ENST00000423822.7;ENST00000640963.1;ENST00000639394.1;ENST00000638853.1;ENST00000638802.1;ENST00000379115.9;ENST00000639006.1;ENST00000638762.1;ENST00000438681.6;ENST00000639943.1;ENST00000640431.1;ENST00000640172.1;ENST00000640684.1;ENST00000455099.6;ENST00000530714.6;ENST00000534353.5;ENST00000533156.2;ENST00000639920.1	0.64	0.26	4.89	0.219	2098	0.027	19	0.24(4172)	non tumor-specific	yes
chr11:31802834|31806402:-	0.991865	Brain	gene_overlap	PAX6_LS027	PAX6	protein coding gene	yes	ENST00000606377.6;ENST00000640368.1;ENST00000419022.6;ENST00000643871.1;ENST00000638914.2;ENST00000640610.1;ENST00000379132.8;ENST00000379109.7;ENST00000379129.7;ENST00000639916.1;ENST00000645710.1;ENST00000379107.7;ENST00000638903.1;ENST00000639409.1;ENST00000640975.1;ENST00000638963.1;ENST00000241001.13;ENST00000474783.2;ENST00000638696.1;ENST00000638755.1;ENST00000640287.1;ENST00000640613.1;ENST00000423822.7;ENST00000640963.1;ENST00000471303.6;ENST00000379111.7;ENST00000639950.1;ENST00000524853.6;ENST00000639394.1;ENST00000640460.1;ENST00000638913.1;ENST00000379115.9;ENST00000639054.1;ENST00000438681.6;ENST00000639943.1;ENST00000640431.1;ENST00000639034.2;ENST00000640172.1;ENST00000640684.1;ENST00000455099.6;ENST00000639920.1	1.34	0.25	7.59	0.29	2780	0.043	30	0.274(4756)	non tumor-specific	yes
chr11:31806462|31806849:-	0.989337	Brain	gene_overlap	PAX6_LS028	PAX6	protein coding gene	yes	ENST00000606377.6;ENST00000640368.1;ENST00000419022.6;ENST00000643871.1;ENST00000638914.2;ENST00000640610.1;ENST00000379132.8;ENST00000379109.7;ENST00000379129.7;ENST00000639916.1;ENST00000638685.1;ENST00000645710.1;ENST00000379107.7;ENST00000638903.1;ENST00000639409.1;ENST00000640975.1;ENST00000241001.13;ENST00000474783.2;ENST00000533333.5;ENST00000640613.1;ENST00000423822.7;ENST00000640963.1;ENST00000471303.6;ENST00000379111.7;ENST00000639950.1;ENST00000638250.1;ENST00000379123.10;ENST00000524853.6;ENST00000639394.1;ENST00000640460.1;ENST00000638913.1;ENST00000379115.9;ENST00000639054.1;ENST00000640335.1;ENST00000438681.6;ENST00000639943.1;ENST00000640431.1;ENST00000639034.2;ENST00000640172.1;ENST00000640684.1;ENST00000455099.6;ENST00000639920.1;ENST00000534390.2;ENST00000527769.5;ENST00000532175.5;ENST00000525535.2;ENST00000640251.1	1.09	0.2	6.74	0.333	3194	0.081	57	0.288(4998)	non tumor-specific	yes
chr11:31806925|31810828:-	0.990801	Brain	gene_overlap	PAX6_LS030	PAX6	protein coding gene	yes	ENST00000606377.6;ENST00000640368.1;ENST00000419022.6;ENST00000643871.1;ENST00000638914.2;ENST00000640610.1;ENST00000639916.1;ENST00000645710.1;ENST00000638903.1;ENST00000639409.1;ENST00000640975.1;ENST00000241001.13;ENST00000474783.2;ENST00000533333.5;ENST00000640613.1;ENST00000423822.7;ENST00000471303.6;ENST00000379111.7;ENST00000639950.1;ENST00000638250.1;ENST00000379123.10;ENST00000524853.6;ENST00000639394.1;ENST00000638913.1;ENST00000379115.9;ENST00000639054.1;ENST00000438681.6;ENST00000640431.1;ENST00000639034.2;ENST00000640172.1;ENST00000640684.1;ENST00000455099.6;ENST00000527769.5;ENST00000532175.5	1.01	0.22	7.3	0.331	3169	0.083	58	0.275(4780)	non tumor-specific	yes
chr11:31811015|31811115:-	0.974368	Brain	gene_overlap	PAX6_LS034	PAX6	protein coding gene	yes	ENST00000640368.1;ENST00000643871.1;ENST00000638914.2;ENST00000474783.2;ENST00000379123.10;ENST00000379115.9;ENST00000639034.2;ENST00000640172.1;ENST00000639203.1	0.67	0.14	6.65	0.238	2279	0.033	23	0.201(3498)	non tumor-specific	yes
chr11:32036248|32036656:-	0.988856	Testis	gene_overlap	AL035078.1_LS001	AL035078.1	lncRNA gene	no	ENST00000531962.1	1.94	0	0.68	0	3	0	0	0.003(48)	non tumor-specific	yes
chr11:32036996|32041108:-	0.998566	Testis	gene_overlap	AL035078.1_LS002	AL035078.1	lncRNA gene	no	ENST00000531962.1	0.03	0	0.68	0	2	0	0	0.006(101)	non tumor-specific	yes
chr11:32040377|32041108:-	0.999981	Testis	gene_overlap	AL035078.1_LS003	AL035078.1	lncRNA gene	no	ENST00000531627.1	0.2	0	0.73	0.001	10	0	0	0.007(126)	non tumor-specific	yes
chr11:32052969|32053147:-	0.997144	Testis	gene_overlap	AL035078.3_LS001	AL035078.3	lncRNA gene	no	ENST00000525382.1	0.24	0	0.65	0.008	75	0	0	0.009(162)	non tumor-specific	yes
chr11:32100608|32103004:+	0.977195	Testis	gene_overlap	RCN1_LS005	RCN1	protein coding gene	no	ENST00000532474.5;ENST00000527337.1	0.06	0.07	1.53	0.467	4472	0.406	285	0.6(10426)	non tumor-specific	yes
chr11:32103158|32103281:+	0.976357	Testis	gene_overlap	RCN1_LS007	RCN1	protein coding gene	no	ENST00000527337.1	0.03	0.03	0.7	0.111	1066	0.071	50	0.163(2841)	non tumor-specific	yes
chr11:32103202|32103281:+	0.992414	Testis	gene_overlap	RCN1_LS008	RCN1	protein coding gene	no	ENST00000532474.5	0.05	0.04	0.71	0.467	4470	0.406	285	0.185(3211)	non tumor-specific	yes
chr11:32137242|32143144:+	0.981512	Testis	gene_overlap	AL078612.2_LS002	AL078612.2	lncRNA gene	no	ENST00000525133.1;ENST00000649877.1	6.97	0	0.76	0.011	110	0	0	0.022(389)	non tumor-specific	yes
chr11:3218559|3221570:+	0.98608	Testis	gene_overlap	MRGPRG-AS1_LS001	MRGPRG-AS1	lncRNA gene	no	ENST00000434798.1	0.14	0	0.69	0.003	28	0	0	0.003(58)	non tumor-specific	yes
chr11:32389179|32391972:-	0.960056	Uterus	gene_overlap	WT1_LS001	WT1	protein coding gene	yes	ENST00000379077.7;ENST00000332351.7;ENST00000530998.5;ENST00000527882.5;ENST00000640146.1	8.11	7.31	2.59	0.258	2476	0.265	186	0.275(4781)	non tumor-specific	yes
chr11:32389179|32391981:-	0.960972	Uterus	gene_overlap	WT1_LS002	WT1	protein coding gene	yes	ENST00000379079.6;ENST00000452863.7;ENST00000448076.7;ENST00000639563.1;ENST00000639907.1	9.5	9.34	2.38	0.23	2201	0.246	173	0.229(3986)	non tumor-specific	yes
chr11:32392064|32392666:-	0.962117	Uterus	gene_overlap	WT1_LS003	WT1	protein coding gene	yes	ENST00000379079.6;ENST00000379077.7;ENST00000332351.7;ENST00000530998.5;ENST00000452863.7;ENST00000448076.7;ENST00000639563.1;ENST00000639907.1;ENST00000640146.1	19.05	15.27	2.7	0.288	2762	0.274	192	0.323(5609)	non tumor-specific	yes
chr11:32392755|32396257:-	0.963655	Uterus	gene_overlap	WT1_LS005	WT1	protein coding gene	yes	ENST00000379079.6;ENST00000379077.7;ENST00000332351.7;ENST00000530998.5;ENST00000452863.7;ENST00000448076.7;ENST00000639563.1;ENST00000639907.1;ENST00000640146.1	17.68	14.47	2.91	0.282	2698	0.266	187	0.298(5182)	non tumor-specific	yes
chr11:32396407|32399948:-	0.962744	Uterus	gene_overlap	WT1_LS006	WT1	protein coding gene	yes	ENST00000379079.6;ENST00000379077.7;ENST00000332351.7;ENST00000530998.5;ENST00000452863.7;ENST00000448076.7;ENST00000527882.5;ENST00000639563.1;ENST00000639907.1;ENST00000640146.1;ENST00000526685.1;ENST00000527775.1	16.93	14.85	2.84	0.256	2449	0.271	190	0.281(4893)	non tumor-specific	yes
chr11:32400044|32416490:-	0.952341	Uterus	gene_overlap	WT1_LS008	WT1	protein coding gene	yes	ENST00000379079.6;ENST00000379077.7;ENST00000332351.7;ENST00000448076.7;ENST00000527882.5;ENST00000639907.1;ENST00000640146.1;ENST00000527775.1	10.15	7.33	2.84	0.221	2118	0.262	184	0.212(3684)	non tumor-specific	yes
chr11:32400044|32417577:-	0.96612	Uterus	gene_overlap	WT1_LS009	WT1	protein coding gene	yes	ENST00000530998.5;ENST00000452863.7;ENST00000639563.1	6.95	6.15	2.43	0.202	1933	0.239	168	0.184(3190)	non tumor-specific	yes
chr11:32416540|32417577:-	0.950478	Uterus	gene_overlap	WT1_LS011	WT1	protein coding gene	yes	ENST00000379079.6;ENST00000332351.7;ENST00000448076.7;ENST00000527882.5;ENST00000639907.1;ENST00000640146.1;ENST00000527775.1	9.69	7.18	2.83	0.216	2074	0.259	182	0.214(3728)	non tumor-specific	yes
chr11:32417654|32427956:-	0.956829	Uterus	gene_overlap	WT1_LS012	WT1	protein coding gene	yes	ENST00000379079.6;ENST00000379077.7;ENST00000332351.7;ENST00000530998.5;ENST00000452863.7;ENST00000448076.7;ENST00000639563.1;ENST00000639907.1;ENST00000640146.1;ENST00000527775.1	16.55	12.88	2.88	0.231	2218	0.262	184	0.242(4201)	non tumor-specific	yes
chr11:32428058|32428497:-	0.955998	Uterus	gene_overlap	WT1_LS013	WT1	protein coding gene	yes	ENST00000379079.6;ENST00000379077.7;ENST00000332351.7;ENST00000530998.5;ENST00000452863.7;ENST00000448076.7;ENST00000639563.1;ENST00000639907.1;ENST00000640146.1;ENST00000527775.1	16.47	11	2.81	0.226	2167	0.259	182	0.228(3955)	non tumor-specific	yes
chr11:32428619|32430530:-	0.996141	Testis	gene_overlap	WT1_LS015	WT1	protein coding gene	yes	ENST00000379079.6;ENST00000530998.5	0.01	0	0.84	0.084	808	0.16	112	0.038(662)	non tumor-specific	yes
chr11:32428619|32434700:-	0.962041	Uterus	gene_overlap	WT1_LS016	WT1	protein coding gene	yes	ENST00000379077.7;ENST00000332351.7;ENST00000452863.7;ENST00000448076.7;ENST00000639563.1;ENST00000639907.1;ENST00000640146.1	6.5	3.35	2.75	0.213	2040	0.256	180	0.215(3733)	non tumor-specific	yes
chr11:32435846|32437845:+	0.971779	Ovary	gene_overlap	WT1-AS_LS003	WT1-AS	no	no	ENST00000395900.1	0.38	0.11	1.47	0.137	1314	0.178	125	0.116(2025)	non tumor-specific	yes
chr11:32454178|32457915:+	0.950142	Ovary	gene_overlap	WT1-AS_LS009	WT1-AS	no	no	ENST00000525436.1	1.81	0.62	1.57	0.04	379	0.061	43	0.138(2395)	non tumor-specific	yes
chr11:32584286|32587012:+	0.957386	Testis	gene_overlap	EIF3M_LS009	EIF3M	protein coding gene	no	ENST00000532054.1	0.09	0.09	0.84	0.852	8160	0.899	631	0.263(4576)	non tumor-specific	yes
chr11:32603020|32611132:-	0.990762	Testis	gene_overlap	CCDC73_LS001	CCDC73	protein coding gene	no	ENST00000335185.9	3.84	0.42	0.91	0.018	169	0.004	3	0.091(1581)	non tumor-specific	yes
chr11:32611265|32613422:-	0.992008	Testis	gene_overlap	CCDC73_LS003	CCDC73	protein coding gene	no	ENST00000335185.9	7.84	0.48	0.93	0.011	108	0.004	3	0.086(1500)	non tumor-specific	yes
chr11:32614942|32615940:-	0.994826	Testis	gene_overlap	CCDC73_LS004	CCDC73	protein coding gene	no	ENST00000335185.9	4.37	0	0.69	0.005	51	0	0	0.02(342)	non tumor-specific	yes
chr11:32616129|32635696:-	0.999572	Testis	gene_overlap	CCDC73_LS005	CCDC73	protein coding gene	no	ENST00000335185.9;ENST00000534415.1	3.73	0	0.71	0.007	64	0	0	0.043(742)	non tumor-specific	yes
chr11:32635830|32641972:-	0.999729	Testis	gene_overlap	CCDC73_LS006	CCDC73	protein coding gene	no	ENST00000335185.9;ENST00000534415.1	3.59	0	0.74	0.007	67	0	0	0.037(648)	non tumor-specific	yes
chr11:32642082|32653123:-	0.999925	Testis	gene_overlap	CCDC73_LS007	CCDC73	protein coding gene	no	ENST00000335185.9;ENST00000534415.1	4.47	0	0.72	0.007	65	0	0	0.043(756)	non tumor-specific	yes
chr11:32653197|32653978:-	0.99368	Testis	gene_overlap	CCDC73_LS008	CCDC73	protein coding gene	no	ENST00000534415.1	1.73	0	0.71	0.003	26	0	0	0.012(216)	non tumor-specific	yes
chr11:32653227|32653978:-	0.999678	Testis	gene_overlap	CCDC73_LS009	CCDC73	protein coding gene	no	ENST00000335185.9	3.99	0	0.71	0.006	54	0	0	0.039(677)	non tumor-specific	yes
chr11:32654037|32654844:-	0.999918	Testis	gene_overlap	CCDC73_LS010	CCDC73	protein coding gene	no	ENST00000335185.9;ENST00000534415.1	4.14	0	0.73	0.006	62	0	0	0.048(830)	non tumor-specific	yes
chr11:32654972|32675565:-	0.999983	Testis	gene_overlap	CCDC73_LS011	CCDC73	protein coding gene	no	ENST00000335185.9;ENST00000534415.1	4.57	0	0.72	0.007	64	0	0	0.048(835)	non tumor-specific	yes
chr11:32675644|32675886:-	0.998209	Testis	gene_overlap	CCDC73_LS012	CCDC73	protein coding gene	no	ENST00000335185.9;ENST00000534415.1	4.24	0	0.71	0.007	65	0	0	0.044(762)	non tumor-specific	yes
chr11:32676021|32683536:-	0.993116	Testis	gene_overlap	CCDC73_LS013	CCDC73	protein coding gene	no	ENST00000335185.9;ENST00000534415.1	3.35	0.04	0.69	0.005	51	0.001	1	0.025(439)	non tumor-specific	yes
chr11:32683574|32699251:-	0.987874	Testis	gene_overlap	CCDC73_LS014	CCDC73	protein coding gene	no	ENST00000335185.9;ENST00000534415.1;ENST00000531481.1	1.8	0.08	0.68	0.009	85	0.001	1	0.021(369)	non tumor-specific	yes
chr11:32699325|32700791:-	0.996456	Testis	gene_overlap	CCDC73_LS015	CCDC73	protein coding gene	no	ENST00000335185.9;ENST00000534415.1;ENST00000531481.1	2.77	0.03	0.66	0.009	89	0.001	1	0.032(563)	non tumor-specific	yes
chr11:32700826|32702873:-	0.997674	Testis	gene_overlap	CCDC73_LS016	CCDC73	protein coding gene	no	ENST00000335185.9;ENST00000534415.1;ENST00000531481.1	2.86	0.03	0.66	0.009	89	0.001	1	0.028(495)	non tumor-specific	yes
chr11:32702944|32718076:-	0.996848	Testis	gene_overlap	CCDC73_LS017	CCDC73	protein coding gene	no	ENST00000335185.9;ENST00000534415.1;ENST00000531481.1	2.51	0.1	0.66	0.01	92	0.001	1	0.03(519)	non tumor-specific	yes
chr11:32718147|32760109:-	0.984521	Testis	gene_overlap	CCDC73_LS018	CCDC73	protein coding gene	no	ENST00000335185.9;ENST00000534415.1;ENST00000531481.1	1.73	0	0.69	0.009	91	0	0	0.025(433)	non tumor-specific	yes
chr11:327628|329104:+	0.955505	Spleen	gene_overlap	AC136475.5_LS002	AC136475.5	lncRNA gene	no	ENST00000524824.1	0.69	0.23	1.08	0.147	1413	0.171	120	0.406(7055)	non tumor-specific	yes
chr11:329231|329983:+	0.964417	Spleen	gene_overlap	AC136475.5_LS004	AC136475.5	lncRNA gene	no	ENST00000524824.1	1.08	0.45	2.49	0.184	1766	0.235	165	0.803(13961)	non tumor-specific	yes
chr11:33016028|33025659:+	0.962473	Liver	gene_overlap	DEPDC7_LS001	DEPDC7	protein coding gene	no	ENST00000241051.7;ENST00000427755.2;ENST00000532078.1	3.44	3.77	2.49	0.787	7542	0.783	550	0.755(13120)	non tumor-specific	yes
chr11:33016585|33025659:+	0.993422	Testis	gene_overlap	DEPDC7_LS002	DEPDC7	protein coding gene	no	ENST00000311388.7	0.02	0.08	0.72	0.143	1367	0.189	133	0.04(687)	non tumor-specific	yes
chr11:33026049|33027686:+	0.979756	Testis	gene_overlap	DEPDC7_LS003	DEPDC7	protein coding gene	no	ENST00000241051.7;ENST00000532078.1;ENST00000311388.7	6.14	7.06	2.74	0.765	7329	0.724	508	0.774(13456)	non tumor-specific	yes
chr11:33027813|33028603:+	0.981655	Testis	gene_overlap	DEPDC7_LS005	DEPDC7	protein coding gene	no	ENST00000241051.7;ENST00000311388.7	7.78	9.33	2.54	0.739	7079	0.664	466	0.764(13288)	non tumor-specific	yes
chr11:33028792|33031378:+	0.981639	Liver	gene_overlap	DEPDC7_LS006	DEPDC7	protein coding gene	no	ENST00000241051.7;ENST00000311388.7	9.66	10.03	3.87	0.762	7304	0.685	481	0.857(14899)	non tumor-specific	yes
chr11:33031589|33032336:+	0.986296	Liver	gene_overlap	DEPDC7_LS007	DEPDC7	protein coding gene	no	ENST00000241051.7;ENST00000311388.7	9.3	9.53	4.56	0.771	7389	0.687	482	0.884(15370)	non tumor-specific	yes
chr11:33032478|33032668:+	0.98638	Liver	gene_overlap	DEPDC7_LS008	DEPDC7	protein coding gene	no	ENST00000241051.7;ENST00000311388.7	9.38	10.49	4.27	0.774	7417	0.691	485	0.873(15179)	non tumor-specific	yes
chr11:33032793|33032889:+	0.987278	Liver	gene_overlap	DEPDC7_LS009	DEPDC7	protein coding gene	no	ENST00000241051.7;ENST00000311388.7	11.24	11.66	5.3	0.788	7546	0.722	507	0.902(15680)	non tumor-specific	yes
chr11:33032967|33033262:+	0.987008	Liver	gene_overlap	DEPDC7_LS010	DEPDC7	protein coding gene	no	ENST00000241051.7;ENST00000311388.7	10.05	10.14	5.54	0.779	7459	0.698	490	0.905(15726)	non tumor-specific	yes
chr11:33085289|33085713:-	0.995445	Testis	gene_overlap	CSTF3_LS002	CSTF3	protein coding gene	no	ENST00000528865.5;ENST00000323959.8;ENST00000524827.6	47.79	20.7	26.06	0.97	9298	0.981	689	0.978(17002)	non tumor-specific	yes
chr11:33085773|33085895:-	0.996926	Testis	gene_overlap	CSTF3_LS003	CSTF3	protein coding gene	no	ENST00000528865.5;ENST00000323959.8;ENST00000524827.6	56.77	26.2	25.96	0.993	9513	0.997	700	0.978(17005)	non tumor-specific	yes
chr11:33085989|33086988:-	0.998171	Testis	gene_overlap	CSTF3_LS004	CSTF3	protein coding gene	no	ENST00000323959.8;ENST00000524827.6	55.26	25.19	27.8	0.994	9522	0.997	700	0.978(17006)	non tumor-specific	yes
chr11:33087141|33090532:-	0.99643	Testis	gene_overlap	CSTF3_LS005	CSTF3	protein coding gene	no	ENST00000323959.8;ENST00000524827.6	39.36	18.64	16.95	0.993	9510	0.997	700	0.977(16979)	non tumor-specific	yes
chr11:33090727|33092271:-	0.996722	Testis	gene_overlap	CSTF3_LS006	CSTF3	protein coding gene	no	ENST00000323959.8;ENST00000524827.6	36.83	17.58	11.08	0.987	9456	0.997	700	0.973(16917)	non tumor-specific	yes
chr11:33092340|33096306:-	0.994931	Testis	gene_overlap	CSTF3_LS007	CSTF3	protein coding gene	no	ENST00000323959.8;ENST00000524827.6	32.68	15.59	11.95	0.986	9446	0.996	699	0.974(16928)	non tumor-specific	yes
chr11:33096408|33096835:-	0.994512	Testis	gene_overlap	CSTF3_LS008	CSTF3	protein coding gene	no	ENST00000323959.8;ENST00000524827.6	30.47	14.26	11.54	0.983	9416	0.994	698	0.974(16929)	non tumor-specific	yes
chr11:33096978|33098690:-	0.990925	Testis	gene_overlap	CSTF3_LS009	CSTF3	protein coding gene	no	ENST00000323959.8;ENST00000524827.6	25.2	12	8.58	0.978	9373	0.99	695	0.969(16847)	non tumor-specific	yes
chr11:33098764|33099034:-	0.98924	Testis	gene_overlap	CSTF3_LS010	CSTF3	protein coding gene	no	ENST00000323959.8;ENST00000524827.6	22.34	10.68	9.64	0.974	9328	0.991	696	0.971(16876)	non tumor-specific	yes
chr11:33099150|33099608:-	0.990336	Testis	gene_overlap	CSTF3_LS011	CSTF3	protein coding gene	no	ENST00000323959.8;ENST00000524827.6	19.22	9.34	8.74	0.968	9277	0.989	694	0.968(16829)	non tumor-specific	yes
chr11:33099717|33102177:-	0.987449	Testis	gene_overlap	CSTF3_LS012	CSTF3	protein coding gene	no	ENST00000323959.8;ENST00000524827.6	19.05	9.25	7.41	0.965	9244	0.989	694	0.965(16774)	non tumor-specific	yes
chr11:33102339|33103107:-	0.990233	Testis	gene_overlap	CSTF3_LS013	CSTF3	protein coding gene	no	ENST00000323959.8;ENST00000524827.6	20.69	10.22	8.72	0.962	9214	0.987	693	0.967(16804)	non tumor-specific	yes
chr11:33103184|33105567:-	0.985758	Testis	gene_overlap	CSTF3_LS014	CSTF3	protein coding gene	no	ENST00000323959.8;ENST00000524827.6	21.65	10.79	8.36	0.957	9168	0.986	692	0.967(16801)	non tumor-specific	yes
chr11:33105693|33105883:-	0.987794	Testis	gene_overlap	CSTF3_LS015	CSTF3	protein coding gene	no	ENST00000323959.8;ENST00000524827.6	22.72	11.69	8.77	0.953	9128	0.986	692	0.966(16798)	non tumor-specific	yes
chr11:33105917|33105998:-	0.985567	Testis	gene_overlap	CSTF3_LS016	CSTF3	protein coding gene	no	ENST00000323959.8;ENST00000524827.6	22.68	11.97	8.51	0.956	9164	0.987	693	0.965(16773)	non tumor-specific	yes
chr11:33106064|33107903:-	0.981063	Testis	gene_overlap	CSTF3_LS017	CSTF3	protein coding gene	no	ENST00000323959.8;ENST00000524827.6	21.36	11.38	8.73	0.953	9134	0.983	690	0.965(16776)	non tumor-specific	yes
chr11:33108000|33108386:-	0.980826	Testis	gene_overlap	CSTF3_LS018	CSTF3	protein coding gene	no	ENST00000323959.8;ENST00000524827.6	19.41	10.63	7.02	0.95	9098	0.98	688	0.958(16644)	non tumor-specific	yes
chr11:33108418|33141667:-	0.980121	Testis	gene_overlap	CSTF3_LS019	CSTF3	protein coding gene	no	ENST00000323959.8;ENST00000524827.6	20.31	11.11	7.42	0.947	9072	0.979	687	0.959(16665)	non tumor-specific	yes
chr11:33141762|33141885:-	0.990062	Pituitary	gene_overlap	CSTF3_LS022	CSTF3	protein coding gene	no	ENST00000323959.8;ENST00000524827.6;ENST00000526480.1;ENST00000438862.6;ENST00000524556.1;ENST00000524775.1	53.6	29.16	34.9	0.996	9540	0.997	700	0.979(17010)	non tumor-specific	yes
chr11:33141986|33161299:-	0.992184	Pituitary	gene_overlap	CSTF3_LS027	CSTF3	protein coding gene	no	ENST00000323959.8;ENST00000526480.1;ENST00000438862.6;ENST00000431742.2;ENST00000524775.1;ENST00000323959.8;ENST00000526480.1;ENST00000438862.6;ENST00000431742.2;ENST00000524775.1	54.47	27.57	43.68	0.995	9532	0.996	699	0.979(17018)	non tumor-specific	yes
chr11:33161781|33188770:+	0.97432	Testis	gene_overlap	CSTF3-DT_LS001	CSTF3-DT	lncRNA gene	no	ENST00000531870.5;ENST00000500025.2	0.35	0.07	0.83	0.106	1011	0.02	14	0.103(1792)	non tumor-specific	yes
chr11:33188850|33189933:+	0.976691	Testis	gene_overlap	CSTF3-DT_LS003	CSTF3-DT	lncRNA gene	no	ENST00000531870.5;ENST00000647623.1	0.24	0.08	0.83	0.102	974	0.017	12	0.116(2025)	non tumor-specific	yes
chr11:33665564|33669524:-	0.956401	Kidney	gene_overlap	AL049629.1_LS001	AL049629.1	lncRNA gene	no	ENST00000534431.1	1.56	1.46	0.97	0.153	1470	0.264	185	0.158(2750)	non tumor-specific	yes
chr11:33669645|33670915:-	0.980768	Kidney	gene_overlap	AL049629.1_LS002	AL049629.1	lncRNA gene	no	ENST00000534431.1	1.67	2.05	1.44	0.16	1532	0.276	194	0.292(5068)	non tumor-specific	yes
chr11:33670979|33696586:-	0.976096	Kidney	gene_overlap	AL049629.1_LS003	AL049629.1	lncRNA gene	no	ENST00000534431.1	1.14	1.48	1.49	0.139	1327	0.265	186	0.144(2496)	non tumor-specific	yes
chr11:33698514|33700245:-	0.999196	Testis	gene_overlap	C11orf91_LS002	C11orf91	protein coding gene	no	ENST00000379011.4	0.09	0.04	0.95	0.369	3536	0.359	252	0.412(7166)	non tumor-specific	yes
chr11:33710343|33717370:-	0.951062	SalivaryGland	gene_overlap	CD59_LS002	CD59	protein coding gene	no	ENST00000642928.1;ENST00000528987.1;ENST00000415002.7;ENST00000445143.6;ENST00000426650.6;ENST00000437761.6;ENST00000395850.8;ENST00000351554.8;ENST00000527577.5;ENST00000528700.2	569.47	454.89	555.71	0.997	9555	0.997	700	0.979(17021)	non tumor-specific	yes
chr11:33717471|33722379:-	0.957347	SalivaryGland	gene_overlap	CD59_LS004	CD59	protein coding gene	no	ENST00000642928.1;ENST00000533403.6;ENST00000415002.7;ENST00000445143.6;ENST00000426650.6;ENST00000437761.6;ENST00000395850.8;ENST00000351554.8;ENST00000527577.5;ENST00000643183.1;ENST00000528700.2	491.56	416.89	517.34	0.997	9555	0.997	700	0.979(17021)	non tumor-specific	yes
chr11:33722463|33736382:-	0.951166	SalivaryGland	gene_overlap	CD59_LS010	CD59	protein coding gene	no	ENST00000642928.1;ENST00000533403.6	182.79	169	246.84	0.931	8918	0.946	664	0.979(17021)	non tumor-specific	yes
chr11:33774751|33775254:+	0.999835	Testis	gene_overlap	FBXO3-DT_LS001	FBXO3-DT	lncRNA gene	no	ENST00000533046.5;ENST00000530352.1	0.52	0.09	0.73	0.015	141	0.033	23	0.048(843)	non tumor-specific	yes
chr11:33775363|33775448:+	0.9998	Testis	gene_overlap	FBXO3-DT_LS002	FBXO3-DT	lncRNA gene	no	ENST00000533046.5	0.12	0.03	0.74	0.012	119	0.027	19	0.038(655)	non tumor-specific	yes
chr11:33775363|33775452:+	0.985878	Testis	gene_overlap	FBXO3-DT_LS003	FBXO3-DT	lncRNA gene	no	ENST00000530352.1	0.36	0.04	0.77	0.005	49	0.009	6	0.011(184)	non tumor-specific	yes
chr11:33805086|33805292:+	0.965506	Testis	gene_overlap	AC113192.4_LS002	AC113192.4	lncRNA gene	no	ENST00000534666.1	1.39	0.03	0.82	0.005	46	0.003	2	0.017(298)	non tumor-specific	yes
chr11:33814967|33819790:-	0.989633	Testis	gene_overlap	AC113192.2_LS001	AC113192.2	lncRNA gene	no	ENST00000525320.1	1.35	0.08	0.74	0.003	27	0.003	2	0.041(716)	non tumor-specific	yes
chr11:33819904|33821994:-	0.987464	Testis	gene_overlap	AC113192.2_LS002	AC113192.2	lncRNA gene	no	ENST00000525320.1	0.08	0.06	0.69	0.001	5	0.001	1	0.003(59)	non tumor-specific	yes
chr11:34052636|34071726:+	0.95711	Testis	gene_overlap	CAPRIN1_LS004	CAPRIN1	protein coding gene	no	ENST00000341394.8;ENST00000389645.7;ENST00000534825.5;ENST00000532820.5;ENST00000530820.5	33.72	22.16	43.12	0.975	9342	0.987	693	0.979(17013)	non tumor-specific	yes
chr11:34071788|34071901:+	0.970665	Testis	gene_overlap	CAPRIN1_LS013	CAPRIN1	protein coding gene	no	ENST00000341394.8;ENST00000389645.7;ENST00000534042.5;ENST00000534825.5;ENST00000532820.5;ENST00000530820.5;ENST00000529307.1;ENST00000526494.5;ENST00000532755.5;ENST00000533641.5;ENST00000530008.1	72.61	46.09	53.41	0.977	9361	0.99	695	0.979(17015)	non tumor-specific	yes
chr11:34071987|34076236:+	0.972834	Testis	gene_overlap	CAPRIN1_LS014	CAPRIN1	protein coding gene	no	ENST00000341394.8;ENST00000389645.7;ENST00000534042.5;ENST00000534825.5;ENST00000532820.5;ENST00000530820.5;ENST00000529307.1;ENST00000526494.5;ENST00000533641.5;ENST00000530008.1	87.13	54.14	55.65	0.979	9379	0.99	695	0.979(17017)	non tumor-specific	yes
chr11:34076474|34076560:+	0.97602	Testis	gene_overlap	CAPRIN1_LS015	CAPRIN1	protein coding gene	no	ENST00000341394.8;ENST00000389645.7;ENST00000534042.5;ENST00000532820.5;ENST00000530820.5;ENST00000529307.1;ENST00000530008.1	83.24	51.35	63.17	0.979	9376	0.99	695	0.979(17019)	non tumor-specific	yes
chr11:34076642|34079628:+	0.975734	Testis	gene_overlap	CAPRIN1_LS016	CAPRIN1	protein coding gene	no	ENST00000341394.8;ENST00000389645.7;ENST00000532820.5;ENST00000530820.5;ENST00000529307.1	91.9	57.06	56.78	0.978	9374	0.99	695	0.979(17021)	non tumor-specific	yes
chr11:34079765|34082825:+	0.983208	Testis	gene_overlap	CAPRIN1_LS017	CAPRIN1	protein coding gene	no	ENST00000341394.8;ENST00000389645.7;ENST00000532820.5;ENST00000530820.5;ENST00000529307.1	128.24	80.14	69.94	0.978	9375	0.991	696	0.979(17021)	non tumor-specific	yes
chr11:34082877|34082955:+	0.981171	Testis	gene_overlap	CAPRIN1_LS018	CAPRIN1	protein coding gene	no	ENST00000341394.8;ENST00000389645.7;ENST00000532820.5;ENST00000530820.5;ENST00000529307.1	134.19	82.2	63.6	0.978	9372	0.991	696	0.979(17018)	non tumor-specific	yes
chr11:34083041|34086064:+	0.984809	Testis	gene_overlap	CAPRIN1_LS019	CAPRIN1	protein coding gene	no	ENST00000341394.8;ENST00000389645.7;ENST00000532820.5;ENST00000530820.5;ENST00000529307.1	139.28	87.92	64.45	0.979	9382	0.99	695	0.979(17020)	non tumor-specific	yes
chr11:34086219|34086305:+	0.985903	Testis	gene_overlap	CAPRIN1_LS020	CAPRIN1	protein coding gene	no	ENST00000341394.8;ENST00000389645.7;ENST00000532820.5;ENST00000530820.5;ENST00000529307.1	140.6	89.34	69.53	0.979	9383	0.991	696	0.979(17019)	non tumor-specific	yes
chr11:34086413|34089395:+	0.990897	Testis	gene_overlap	CAPRIN1_LS021	CAPRIN1	protein coding gene	no	ENST00000341394.8;ENST00000389645.7;ENST00000532820.5;ENST00000530820.5;ENST00000529307.1	157.92	98.91	94.85	0.98	9392	0.991	696	0.979(17021)	non tumor-specific	yes
chr11:34089456|34090179:+	0.989716	Testis	gene_overlap	CAPRIN1_LS022	CAPRIN1	protein coding gene	no	ENST00000341394.8;ENST00000389645.7;ENST00000532820.5;ENST00000530820.5;ENST00000529307.1	175.07	109.64	83.39	0.98	9393	0.991	696	0.979(17021)	non tumor-specific	yes
chr11:34090289|34090529:+	0.991049	Testis	gene_overlap	CAPRIN1_LS023	CAPRIN1	protein coding gene	no	ENST00000341394.8;ENST00000389645.7;ENST00000532820.5;ENST00000530820.5;ENST00000529307.1;ENST00000533657.5	173.9	108.17	90.76	0.993	9510	0.997	700	0.979(17021)	non tumor-specific	yes
chr11:34090678|34091906:+	0.996616	Testis	gene_overlap	CAPRIN1_LS024	CAPRIN1	protein coding gene	no	ENST00000341394.8;ENST00000389645.7;ENST00000532820.5;ENST00000530820.5;ENST00000529307.1;ENST00000533657.5	173.41	109.44	88.46	0.995	9532	0.997	700	0.979(17021)	non tumor-specific	yes
chr11:34092056|34096479:+	0.997567	Testis	gene_overlap	CAPRIN1_LS025	CAPRIN1	protein coding gene	no	ENST00000341394.8;ENST00000389645.7;ENST00000532820.5;ENST00000530820.5;ENST00000529307.1;ENST00000533657.5;ENST00000528948.1	185.33	114.72	93.63	0.996	9547	0.997	700	0.979(17021)	non tumor-specific	yes
chr11:34095851|34096479:+	0.984049	Testis	gene_overlap	CAPRIN1_LS026	CAPRIN1	protein coding gene	no	ENST00000531668.1	0.01	0	0.58	0.028	267	0.023	16	0.025(430)	non tumor-specific	yes
chr11:34096673|34097196:+	0.998633	Testis	gene_overlap	CAPRIN1_LS027	CAPRIN1	protein coding gene	no	ENST00000341394.8;ENST00000389645.7;ENST00000528856.5;ENST00000532820.5;ENST00000530820.5;ENST00000529307.1;ENST00000533657.5;ENST00000531668.1;ENST00000533562.1	121.61	73.36	118.01	0.997	9556	0.997	700	0.979(17021)	non tumor-specific	yes
chr11:34097296|34097698:+	0.998687	Testis	gene_overlap	CAPRIN1_LS030	CAPRIN1	protein coding gene	no	ENST00000341394.8;ENST00000389645.7;ENST00000528856.5;ENST00000532820.5;ENST00000530820.5;ENST00000529307.1;ENST00000533657.5;ENST00000531668.1;ENST00000341394.8;ENST00000389645.7;ENST00000528856.5;ENST00000532820.5;ENST00000530820.5;ENST00000529307.1;ENST00000533657.5;ENST00000531668.1	167.63	90.94	123.48	0.997	9555	0.997	700	0.979(17021)	non tumor-specific	yes
chr11:34097761|34099303:+	0.998061	Testis	gene_overlap	CAPRIN1_LS032	CAPRIN1	protein coding gene	no	ENST00000341394.8;ENST00000528856.5;ENST00000532820.5;ENST00000529307.1;ENST00000533657.5;ENST00000531668.1	302.13	156.13	87.69	0.953	9127	0.936	657	0.979(17021)	non tumor-specific	yes
chr11:34480314|34480772:-	0.982887	SalivaryGland	gene_overlap	ELF5_LS001	ELF5	protein coding gene	no	ENST00000257832.6;ENST00000620316.4;ENST00000312319.6;ENST00000429939.6	8.1	13.89	3.69	0.298	2857	0.597	419	0.219(3809)	non tumor-specific	yes
chr11:34480967|34482431:-	0.98486	SalivaryGland	gene_overlap	ELF5_LS003	ELF5	protein coding gene	no	ENST00000257832.6;ENST00000620316.4;ENST00000312319.6;ENST00000429939.6	8.01	14.65	3.62	0.299	2861	0.598	420	0.219(3802)	non tumor-specific	yes
chr11:34482499|34490009:-	0.981576	SalivaryGland	gene_overlap	ELF5_LS005	ELF5	protein coding gene	no	ENST00000257832.6;ENST00000620316.4;ENST00000312319.6;ENST00000528709.1	6.71	13.03	3.09	0.288	2761	0.598	420	0.196(3402)	non tumor-specific	yes
chr11:34490059|34493479:-	0.985855	SalivaryGland	gene_overlap	ELF5_LS007	ELF5	protein coding gene	no	ENST00000257832.6;ENST00000312319.6	6.36	11.84	2.9	0.285	2728	0.597	419	0.189(3287)	non tumor-specific	yes
chr11:34493712|34505629:-	0.987864	SalivaryGland	gene_overlap	ELF5_LS009	ELF5	protein coding gene	no	ENST00000257832.6;ENST00000312319.6;ENST00000532417.1	5.81	12.42	3.38	0.31	2970	0.615	432	0.194(3365)	non tumor-specific	yes
chr11:34505753|34513677:-	0.989947	SalivaryGland	gene_overlap	ELF5_LS011	ELF5	protein coding gene	no	ENST00000257832.6;ENST00000429939.6;ENST00000532417.1	3.72	4.81	3.98	0.3	2870	0.546	383	0.181(3141)	non tumor-specific	yes
chr11:34621228|34642008:+	0.958412	SalivaryGland	gene_overlap	EHF_LS003	EHF	protein coding gene	yes	ENST00000527001.5	0.3	1.77	1.58	0.359	3442	0.566	397	0.135(2352)	non tumor-specific	yes
chr11:34621228|34642628:+	0.984866	SalivaryGland	gene_overlap	EHF_LS006	EHF	protein coding gene	yes	ENST00000257831.7;ENST00000450654.6;ENST00000257831.7;ENST00000450654.6	18.1	21.91	12.29	0.571	5471	0.808	567	0.323(5620)	non tumor-specific	yes
chr11:34624317|34642628:+	0.964867	SalivaryGland	gene_overlap	EHF_LS013	EHF	protein coding gene	yes	ENST00000529527.5;ENST00000531728.5;ENST00000525253.5;ENST00000529527.5;ENST00000531728.5;ENST00000525253.5	1.29	1.32	1.47	0.453	4344	0.724	508	0.159(2765)	non tumor-specific	yes
chr11:34642165|34642628:+	0.965915	SalivaryGland	gene_overlap	EHF_LS017	EHF	protein coding gene	yes	ENST00000527001.5	0.57	2.63	1.7	0.371	3555	0.58	407	0.156(2715)	non tumor-specific	yes
chr11:34642727|34646439:+	0.984527	SalivaryGland	gene_overlap	EHF_LS020	EHF	protein coding gene	yes	ENST00000527001.5;ENST00000257831.7;ENST00000450654.6;ENST00000530286.5;ENST00000533754.5;ENST00000529527.5;ENST00000531728.5;ENST00000525253.5;ENST00000531794.5;ENST00000529161.1;ENST00000532302.1;ENST00000527935.1	30.71	34.92	6.53	0.767	7353	0.932	654	0.47(8167)	non tumor-specific	yes
chr11:34646684|34649019:+	0.985452	SalivaryGland	gene_overlap	EHF_LS021	EHF	protein coding gene	yes	ENST00000257831.7;ENST00000450654.6;ENST00000530286.5;ENST00000533754.5;ENST00000529527.5;ENST00000525253.5;ENST00000531794.5;ENST00000532302.1	30.66	31.62	6.39	0.686	6574	0.897	630	0.473(8216)	non tumor-specific	yes
chr11:34649081|34651542:+	0.985247	SalivaryGland	gene_overlap	EHF_LS022	EHF	protein coding gene	yes	ENST00000257831.7;ENST00000450654.6;ENST00000530286.5;ENST00000533754.5;ENST00000529527.5;ENST00000525253.5;ENST00000531794.5;ENST00000532302.1	33.38	33.39	6.1	0.69	6608	0.902	633	0.489(8497)	non tumor-specific	yes
chr11:34651610|34651737:+	0.982163	SalivaryGland	gene_overlap	EHF_LS025	EHF	protein coding gene	yes	ENST00000257831.7;ENST00000530286.5;ENST00000533754.5;ENST00000525253.5;ENST00000531794.5	32.95	35.2	6.08	0.689	6600	0.903	634	0.452(7861)	non tumor-specific	yes
chr11:34651610|34656908:+	0.970127	SalivaryGland	gene_overlap	EHF_LS029	EHF	protein coding gene	yes	ENST00000450654.6;ENST00000529527.5;ENST00000450654.6;ENST00000529527.5;ENST00000450654.6;ENST00000529527.5	1.83	1.38	1.73	0.596	5708	0.785	551	0.233(4046)	non tumor-specific	yes
chr11:34651805|34656908:+	0.982676	SalivaryGland	gene_overlap	EHF_LS031	EHF	protein coding gene	yes	ENST00000257831.7;ENST00000530286.5;ENST00000533754.5;ENST00000531794.5	38.14	38.99	6.29	0.69	6612	0.907	637	0.457(7951)	non tumor-specific	yes
chr11:34656970|34658533:+	0.983502	SalivaryGland	gene_overlap	EHF_LS033	EHF	protein coding gene	yes	ENST00000257831.7;ENST00000450654.6;ENST00000530286.5;ENST00000533754.5;ENST00000531794.5	60.16	67.03	5.35	0.695	6662	0.912	640	0.513(8919)	non tumor-specific	yes
chr11:34658728|34658832:+	0.97935	SalivaryGland	gene_overlap	EHF_LS034	EHF	protein coding gene	yes	ENST00000257831.7;ENST00000450654.6;ENST00000530286.5;ENST00000533754.5;ENST00000531794.5	55	65.21	5.76	0.676	6475	0.885	621	0.527(9164)	non tumor-specific	yes
chr11:34916486|34931404:+	0.97002	Testis	gene_overlap	PDHX_LS002	PDHX	protein coding gene	no	ENST00000448838.7	0.01	0.03	0.96	0.487	4667	0.564	396	0.498(8657)	non tumor-specific	yes
chr11:34916815|34931404:+	0.973403	Muscle	gene_overlap	PDHX_LS003	PDHX	protein coding gene	no	ENST00000227868.8;ENST00000430469.6	9.88	8.06	17.41	0.966	9258	0.989	694	0.974(16924)	non tumor-specific	yes
chr11:34931484|34947506:+	0.972709	Muscle	gene_overlap	PDHX_LS007	PDHX	protein coding gene	no	ENST00000533550.5;ENST00000448838.7;ENST00000227868.8;ENST00000430469.6;ENST00000533550.5;ENST00000448838.7;ENST00000227868.8;ENST00000430469.6	23.11	17.79	24.77	0.981	9398	0.996	699	0.977(16974)	non tumor-specific	yes
chr11:34947606|34957384:+	0.976059	Muscle	gene_overlap	PDHX_LS008	PDHX	protein coding gene	no	ENST00000533550.5;ENST00000448838.7;ENST00000227868.8;ENST00000533262.1	31.37	23.58	23.84	0.98	9394	0.994	698	0.976(16970)	non tumor-specific	yes
chr11:34957583|34960420:+	0.977341	Muscle	gene_overlap	PDHX_LS010	PDHX	protein coding gene	no	ENST00000533550.5;ENST00000448838.7;ENST00000227868.8;ENST00000533262.1	32.13	23.84	25.12	0.983	9419	0.994	698	0.977(16989)	non tumor-specific	yes
chr11:34960518|34966640:+	0.976084	Muscle	gene_overlap	PDHX_LS011	PDHX	protein coding gene	no	ENST00000448838.7;ENST00000227868.8	31.1	23.11	20.76	0.984	9424	0.996	699	0.976(16966)	non tumor-specific	yes
chr11:34966814|34970139:+	0.978191	Muscle	gene_overlap	PDHX_LS014	PDHX	protein coding gene	no	ENST00000448838.7;ENST00000227868.8;ENST00000448838.7;ENST00000227868.8	51.13	38.68	29.57	0.985	9440	0.996	699	0.978(16996)	non tumor-specific	yes
chr11:34970286|34978124:+	0.97539	Muscle	gene_overlap	PDHX_LS015	PDHX	protein coding gene	no	ENST00000448838.7;ENST00000227868.8	42.43	31.39	24.36	0.986	9446	0.996	699	0.977(16980)	non tumor-specific	yes
chr11:34978182|34984570:+	0.976856	Muscle	gene_overlap	PDHX_LS017	PDHX	protein coding gene	no	ENST00000448838.7;ENST00000227868.8;ENST00000526309.1;ENST00000532159.1	42.34	30.87	26	0.991	9499	0.997	700	0.977(16982)	non tumor-specific	yes
chr11:34984728|34992315:+	0.976458	Muscle	gene_overlap	PDHX_LS018	PDHX	protein coding gene	no	ENST00000448838.7;ENST00000227868.8;ENST00000430469.6;ENST00000526309.1;ENST00000477173.3	53.94	37.46	37.49	0.993	9518	0.997	700	0.978(17000)	non tumor-specific	yes
chr11:34992379|34994914:+	0.975091	Muscle	gene_overlap	PDHX_LS020	PDHX	protein coding gene	no	ENST00000448838.7;ENST00000227868.8;ENST00000430469.6;ENST00000526309.1	43.33	29.57	25.59	0.954	9139	0.952	668	0.976(16971)	non tumor-specific	yes
chr11:35190065|35208105:+	0.963093	SalivaryGland	gene_overlap	CD44_LS034	CD44	protein coding gene	yes	ENST00000433892.6;ENST00000278385.10	12.16	5.39	6.34	0.839	8039	0.88	618	0.59(10252)	non tumor-specific	yes
chr11:35190065|35211246:+	0.979133	Blood	gene_overlap	CD44_LS040	CD44	protein coding gene	yes	ENST00000434472.6;ENST00000434472.6	0.35	1.67	1.98	0.207	1988	0.147	103	0.591(10277)	non tumor-specific	yes
chr11:35214914|35219316:+	0.958487	Skin	gene_overlap	CD44_LS071	CD44	protein coding gene	yes	ENST00000263398.10;ENST00000428726.7;ENST00000415148.6;ENST00000425428.6;ENST00000433892.6;ENST00000434472.6;ENST00000442151.6;ENST00000279452.10;ENST00000639002.1;ENST00000525688.5;ENST00000278385.10;ENST00000525293.5;ENST00000527326.1;ENST00000263398.10;ENST00000428726.7;ENST00000415148.6;ENST00000425428.6;ENST00000433892.6;ENST00000434472.6;ENST00000442151.6;ENST00000279452.10;ENST00000639002.1;ENST00000525688.5;ENST00000278385.10;ENST00000525293.5;ENST00000527326.1	142.54	69.88	165.6	0.997	9552	0.997	700	0.978(16997)	non tumor-specific	yes
chr11:35219387|35221654:+	0.957266	Skin	gene_overlap	CD44_LS072	CD44	protein coding gene	yes	ENST00000263398.10;ENST00000428726.7;ENST00000415148.6;ENST00000526669.6;ENST00000425428.6;ENST00000433892.6;ENST00000434472.6;ENST00000352818.8;ENST00000442151.6;ENST00000279452.10;ENST00000639002.1;ENST00000525688.5;ENST00000278385.10;ENST00000525293.5;ENST00000527326.1;ENST00000531141.1	103.16	50.95	198.3	0.997	9555	0.997	700	0.979(17009)	non tumor-specific	yes
chr11:35221732|35229129:+	0.956552	Skin	gene_overlap	CD44_LS077	CD44	protein coding gene	yes	ENST00000263398.10;ENST00000428726.7;ENST00000415148.6;ENST00000526669.6;ENST00000425428.6;ENST00000433892.6;ENST00000278386.10;ENST00000434472.6;ENST00000352818.8;ENST00000279452.10;ENST00000525688.5;ENST00000278385.10;ENST00000527326.1;ENST00000263398.10;ENST00000428726.7;ENST00000415148.6;ENST00000526669.6;ENST00000425428.6;ENST00000433892.6;ENST00000278386.10;ENST00000434472.6;ENST00000352818.8;ENST00000279452.10;ENST00000525688.5;ENST00000278385.10;ENST00000527326.1	69.17	36.27	210.55	0.992	9501	0.987	693	0.979(17013)	non tumor-specific	yes
chr11:35260965|35261670:-	0.963473	Testis	gene_overlap	SLC1A2_LS005	SLC1A2	protein coding gene	no	ENST00000642171.1;ENST00000644459.1;ENST00000645542.1;ENST00000644868.1	1.09	0.03	1	0.024	231	0.003	2	0.039(670)	non tumor-specific	yes
chr11:35260965|35265527:-	0.958391	Brain	gene_overlap	SLC1A2_LS006	SLC1A2	protein coding gene	no	ENST00000278379.8;ENST00000642769.1;ENST00000647076.1;ENST00000479543.2;ENST00000395753.6;ENST00000395750.6;ENST00000643522.1;ENST00000645303.1;ENST00000644050.1;ENST00000644779.1;ENST00000645634.1;ENST00000643000.1;ENST00000644299.1;ENST00000645194.1;ENST00000642448.1;ENST00000646080.1;ENST00000647104.1	5.28	7.21	1.92	0.157	1509	0.179	126	0.356(6196)	non tumor-specific	yes
chr11:35301645|35306074:-	0.963921	Brain	gene_overlap	SLC1A2_LS016	SLC1A2	protein coding gene	no	ENST00000278379.8;ENST00000479543.2;ENST00000642171.1;ENST00000395753.6;ENST00000395750.6;ENST00000644459.1;ENST00000643522.1;ENST00000645303.1;ENST00000644050.1;ENST00000644779.1;ENST00000645634.1;ENST00000643000.1;ENST00000644299.1;ENST00000645194.1;ENST00000642448.1;ENST00000646080.1;ENST00000644868.1;ENST00000647104.1;ENST00000643134.1;ENST00000531628.2;ENST00000643454.1;ENST00000643305.1;ENST00000646099.1;ENST00000647372.1;ENST00000642578.1;ENST00000646167.1;ENST00000606205.6;ENST00000644351.1;ENST00000642216.1;ENST00000647193.1;ENST00000645892.1;ENST00000642183.1;ENST00000449068.2;ENST00000646585.1;ENST00000646847.1;ENST00000643154.1;ENST00000646112.1;ENST00000642196.1;ENST00000646833.1	5.22	7.82	1.9	0.144	1384	0.147	103	0.383(6650)	non tumor-specific	yes
chr11:35306242|35312198:-	0.954475	Brain	gene_overlap	SLC1A2_LS017	SLC1A2	protein coding gene	no	ENST00000278379.8;ENST00000642171.1;ENST00000395753.6;ENST00000395750.6;ENST00000644459.1;ENST00000643522.1;ENST00000645303.1;ENST00000644050.1;ENST00000644779.1;ENST00000645634.1;ENST00000643000.1;ENST00000644299.1;ENST00000645194.1;ENST00000642448.1;ENST00000646080.1;ENST00000644868.1;ENST00000647104.1;ENST00000643134.1;ENST00000531628.2;ENST00000643454.1;ENST00000643305.1;ENST00000646099.1;ENST00000647372.1;ENST00000642578.1;ENST00000646167.1;ENST00000606205.6;ENST00000644351.1;ENST00000645892.1;ENST00000642183.1;ENST00000642224.1;ENST00000449068.2;ENST00000646585.1;ENST00000646847.1;ENST00000643154.1;ENST00000646112.1	4.72	7.29	2.01	0.144	1378	0.15	105	0.356(6188)	non tumor-specific	yes
chr11:36376704|36393846:+	0.963868	Spleen	gene_overlap	PRR5L_LS012	PRR5L	protein coding gene	no	ENST00000524380.5;ENST00000526682.5;ENST00000527751.5;ENST00000532578.1	0.87	1.89	1.25	0.718	6881	0.741	520	0.492(8554)	non tumor-specific	yes
chr11:36376704|36400997:+	0.962491	Spleen	gene_overlap	PRR5L_LS013	PRR5L	protein coding gene	no	ENST00000378867.7;ENST00000530252.1	1.04	1.01	1.33	0.758	7266	0.761	534	0.503(8748)	non tumor-specific	yes
chr11:3638793|3639003:-	0.997153	Testis	gene_overlap	ART5_LS001	ART5	protein coding gene	no	ENST00000397068.7;ENST00000359918.8	2.85	0.93	1.42	0.34	3259	0.607	426	0.459(7978)	non tumor-specific	yes
chr11:3639035|3639642:-	0.996658	Testis	gene_overlap	ART5_LS005	ART5	protein coding gene	no	ENST00000397068.7;ENST00000359918.8;ENST00000453353.2;ENST00000425767.2	2.68	0.99	1.51	0.375	3590	0.638	448	0.497(8633)	non tumor-specific	yes
chr11:36394011|36400997:+	0.974107	Spleen	gene_overlap	PRR5L_LS019	PRR5L	protein coding gene	no	ENST00000527172.5;ENST00000526728.5;ENST00000524380.5;ENST00000526682.5	1.5	1.61	1.74	0.724	6934	0.745	523	0.676(11754)	non tumor-specific	yes
chr11:36398827|36400997:+	0.965367	Spleen	gene_overlap	PRR5L_LS020	PRR5L	protein coding gene	no	ENST00000526679.1	0.06	0.05	0.82	0.193	1846	0.204	143	0.131(2275)	non tumor-specific	yes
chr11:36401285|36403298:+	0.983872	Spleen	gene_overlap	PRR5L_LS021	PRR5L	protein coding gene	no	ENST00000529034.5;ENST00000530639.5;ENST00000532121.5;ENST00000526728.5;ENST00000378867.7;ENST00000526682.5;ENST00000530050.5;ENST00000526679.1;ENST00000527487.1	6.96	7.7	3.1	0.845	8096	0.853	599	0.849(14764)	non tumor-specific	yes
chr11:36403378|36419255:+	0.98505	Spleen	gene_overlap	PRR5L_LS022	PRR5L	protein coding gene	no	ENST00000530639.5;ENST00000532121.5;ENST00000378867.7;ENST00000527487.1	7.2	7.81	3.65	0.834	7995	0.853	599	0.867(15071)	non tumor-specific	yes
chr11:3640371|3641806:-	0.994819	Testis	gene_overlap	ART5_LS008	ART5	protein coding gene	no	ENST00000397068.7;ENST00000397067.7;ENST00000359918.8	1.4	0.5	1.38	0.335	3208	0.593	416	0.455(7917)	non tumor-specific	yes
chr11:3641864|3642178:-	0.998355	Testis	gene_overlap	ART5_LS009	ART5	protein coding gene	no	ENST00000359918.8	0.25	0.08	0.69	0.027	258	0.031	22	0.046(808)	non tumor-specific	yes
chr11:36419303|36431853:+	0.984676	Spleen	gene_overlap	PRR5L_LS024	PRR5L	protein coding gene	no	ENST00000530639.5;ENST00000378867.7;ENST00000389693.3;ENST00000527487.1	10.78	10.25	3.92	0.835	7999	0.85	597	0.876(15226)	non tumor-specific	yes
chr11:36431910|36437385:+	0.985818	Spleen	gene_overlap	PRR5L_LS025	PRR5L	protein coding gene	no	ENST00000530639.5;ENST00000378867.7;ENST00000389693.3;ENST00000527487.1	11.39	10.38	3.45	0.841	8059	0.853	599	0.853(14823)	non tumor-specific	yes
chr11:36437476|36446300:+	0.986173	Spleen	gene_overlap	PRR5L_LS026	PRR5L	protein coding gene	no	ENST00000530639.5;ENST00000378867.7;ENST00000527487.1	13.11	11.81	3.21	0.851	8149	0.86	604	0.85(14779)	non tumor-specific	yes
chr11:36446440|36451209:+	0.987807	Spleen	gene_overlap	PRR5L_LS028	PRR5L	protein coding gene	no	ENST00000530639.5;ENST00000378867.7	13.43	11.36	3.39	0.813	7794	0.809	568	0.857(14905)	non tumor-specific	yes
chr11:36446440|36462342:+	0.954355	Spleen	gene_overlap	PRR5L_LS029	PRR5L	protein coding gene	no	ENST00000527487.1	0.55	0.28	1.39	0.597	5722	0.662	465	0.587(10203)	non tumor-specific	yes
chr11:36451335|36462342:+	0.988221	Spleen	gene_overlap	PRR5L_LS031	PRR5L	protein coding gene	no	ENST00000530639.5;ENST00000378867.7;ENST00000389693.3	11.23	9.08	3	0.819	7843	0.808	567	0.829(14417)	non tumor-specific	yes
chr11:3645179|3655504:+	0.977889	Muscle	gene_overlap	ART1_LS001	ART1	protein coding gene	no	ENST00000529556.1	0.79	1.47	2.47	0.015	147	0.041	29	0.068(1187)	non tumor-specific	yes
chr11:3645179|3659162:+	0.993704	Muscle	gene_overlap	ART1_LS004	ART1	protein coding gene	no	ENST00000250693.1;ENST00000250693.1	0.81	0.9	2.6	0.013	121	0.05	35	0.084(1455)	non tumor-specific	yes
chr11:36455446|36462342:+	0.954099	Testis	gene_overlap	PRR5L_LS038	PRR5L	protein coding gene	no	ENST00000530627.1	0.12	0.07	0.71	0.24	2300	0.211	148	0.011(185)	non tumor-specific	yes
chr11:3655655|3659162:+	0.98254	Muscle	gene_overlap	ART1_LS005	ART1	protein coding gene	no	ENST00000529556.1	0.82	1.89	2.46	0.016	150	0.043	30	0.074(1285)	non tumor-specific	yes
chr11:3659276|3659583:+	0.999396	Muscle	gene_overlap	ART1_LS006	ART1	protein coding gene	no	ENST00000529556.1;ENST00000250693.1	1.07	1.97	1.4	0.021	200	0.067	47	0.131(2280)	non tumor-specific	yes
chr11:36594592|36610081:+	0.965281	Testis	gene_overlap	C11orf74_LS003	C11orf74	protein coding gene	no	ENST00000334307.9;ENST00000347206.8;ENST00000334307.9;ENST00000347206.8	1.7	1.64	11.97	0.956	9158	0.979	687	0.949(16492)	non tumor-specific	yes
chr11:36594915|36597644:+	0.987563	Testis	gene_overlap	C11orf74_LS014	C11orf74	protein coding gene	no	ENST00000532470.2	0.04	0.19	0.7	0.025	238	0.034	24	0.129(2237)	non tumor-specific	yes
chr11:36594915|36610081:+	0.988757	Testis	gene_overlap	C11orf74_LS015	C11orf74	protein coding gene	no	ENST00000530697.5;ENST00000617650.4	0.28	0.77	1.49	0.837	8023	0.875	614	0.692(12023)	non tumor-specific	yes
chr11:36597730|36610081:+	0.990205	Testis	gene_overlap	C11orf74_LS016	C11orf74	protein coding gene	no	ENST00000532470.2	0.38	0.55	0.9	0.045	430	0.074	52	0.413(7185)	non tumor-specific	yes
chr11:3660363|3661372:+	0.997404	Muscle	gene_overlap	ART1_LS007	ART1	protein coding gene	no	ENST00000250693.1	1.87	1.96	1.35	0.013	127	0.053	37	0.125(2178)	non tumor-specific	yes
chr11:36610239|36633284:+	0.982513	Testis	gene_overlap	C11orf74_LS017	C11orf74	protein coding gene	no	ENST00000446510.6;ENST00000334307.9;ENST00000531554.5;ENST00000530697.5;ENST00000528092.5;ENST00000617650.4;ENST00000532470.2	10.89	10.78	21.88	0.989	9479	0.997	700	0.963(16739)	non tumor-specific	yes
chr11:3661413|3664092:+	0.998287	Muscle	gene_overlap	ART1_LS008	ART1	protein coding gene	no	ENST00000250693.1	1.28	1.15	2.45	0.012	118	0.05	35	0.093(1615)	non tumor-specific	yes
chr11:36633438|36636051:+	0.986069	Testis	gene_overlap	C11orf74_LS019	C11orf74	protein coding gene	no	ENST00000446510.6;ENST00000334307.9;ENST00000531554.5;ENST00000617650.4;ENST00000532470.2	14.5	13.05	20.46	0.991	9494	0.997	700	0.962(16726)	non tumor-specific	yes
chr11:36636117|36648016:+	0.989001	Testis	gene_overlap	C11orf74_LS021	C11orf74	protein coding gene	no	ENST00000446510.6;ENST00000334307.9;ENST00000531554.5;ENST00000617650.4;ENST00000532470.2	30.78	25.84	19.01	0.992	9509	0.997	700	0.961(16705)	non tumor-specific	yes
chr11:36648155|36659019:+	0.984346	Testis	gene_overlap	C11orf74_LS022	C11orf74	protein coding gene	no	ENST00000446510.6;ENST00000334307.9;ENST00000531554.5;ENST00000347206.8;ENST00000534635.5;ENST00000528092.5;ENST00000617650.4;ENST00000532470.2	31.85	20.14	35.42	0.954	9139	0.967	679	0.968(16827)	non tumor-specific	yes
chr11:3676376|3676509:-	0.998202	Testis	gene_overlap	NUP98_LS002	NUP98	protein coding gene	yes	ENST00000324932.11;ENST00000359171.8;ENST00000650171.1;ENST00000355260.7;ENST00000429801.5;ENST00000469881.1;ENST00000482690.1	65.73	32.52	61.87	0.992	9504	0.996	699	0.979(17021)	non tumor-specific	yes
chr11:3676620|3679554:-	0.998967	Testis	gene_overlap	NUP98_LS003	NUP98	protein coding gene	yes	ENST00000533346.5;ENST00000324932.11;ENST00000359171.8;ENST00000650171.1;ENST00000355260.7;ENST00000429801.5;ENST00000469881.1	62.8	32.15	45.26	0.995	9537	0.997	700	0.979(17021)	non tumor-specific	yes
chr11:3679708|3683200:-	0.999371	Testis	gene_overlap	NUP98_LS004	NUP98	protein coding gene	yes	ENST00000324932.11;ENST00000359171.8;ENST00000650171.1;ENST00000355260.7;ENST00000429801.5;ENST00000524563.1	61.14	31.61	50.06	0.994	9526	0.997	700	0.979(17019)	non tumor-specific	yes
chr11:3683441|3685973:-	0.999351	Testis	gene_overlap	NUP98_LS005	NUP98	protein coding gene	yes	ENST00000324932.11;ENST00000359171.8;ENST00000650171.1;ENST00000429801.5	57.57	31.25	44.65	0.993	9511	0.996	699	0.979(17021)	non tumor-specific	yes
chr11:3686194|3691347:-	0.998859	Testis	gene_overlap	NUP98_LS008	NUP98	protein coding gene	yes	ENST00000324932.11;ENST00000359171.8;ENST00000650171.1;ENST00000429801.5;ENST00000524563.1	53.91	29.43	39.37	0.989	9475	0.996	699	0.979(17016)	non tumor-specific	yes
chr11:3691489|3693232:-	0.997887	Testis	gene_overlap	NUP98_LS009	NUP98	protein coding gene	yes	ENST00000324932.11;ENST00000359171.8;ENST00000650171.1;ENST00000355260.7;ENST00000429801.5;ENST00000524563.1	52.83	28.5	37.38	0.988	9466	0.994	698	0.979(17018)	non tumor-specific	yes
chr11:3693375|3695449:-	0.998484	Testis	gene_overlap	NUP98_LS010	NUP98	protein coding gene	yes	ENST00000324932.11;ENST00000359171.8;ENST00000650171.1;ENST00000355260.7;ENST00000429801.5;ENST00000524563.1;ENST00000530345.1	27.19	16.28	38.7	0.99	9486	0.994	698	0.979(17018)	non tumor-specific	yes
chr11:3695606|3699082:-	0.998108	Testis	gene_overlap	NUP98_LS012	NUP98	protein coding gene	yes	ENST00000324932.11;ENST00000359171.8;ENST00000355260.7;ENST00000429801.5;ENST00000529063.1	26.29	15.38	26.34	0.955	9151	0.986	692	0.978(16998)	non tumor-specific	yes
chr11:3699348|3700610:-	0.997324	Testis	gene_overlap	NUP98_LS014	NUP98	protein coding gene	yes	ENST00000324932.11;ENST00000359171.8;ENST00000650171.1;ENST00000355260.7;ENST00000429801.5;ENST00000483285.1	39.82	23.31	31.28	0.985	9434	0.994	698	0.979(17013)	non tumor-specific	yes
chr11:369954|372109:+	0.973017	Brain	gene_overlap	B4GALNT4_LS001	B4GALNT4	protein coding gene	no	ENST00000530717.1;ENST00000329962.10	5.51	2.28	3.57	0.598	5732	0.373	262	0.689(11975)	non tumor-specific	yes
chr11:3700839|3702463:-	0.997187	Testis	gene_overlap	NUP98_LS016	NUP98	protein coding gene	yes	ENST00000324932.11;ENST00000359171.8;ENST00000650171.1;ENST00000355260.7	28.61	18.04	29.58	0.915	8769	0.976	685	0.979(17014)	non tumor-specific	yes
chr11:3702892|3705200:-	0.994562	Testis	gene_overlap	NUP98_LS018	NUP98	protein coding gene	yes	ENST00000324932.11;ENST00000359171.8;ENST00000650171.1;ENST00000355260.7;ENST00000429801.5	22.36	14.26	23.6	0.916	8772	0.974	684	0.978(16993)	non tumor-specific	yes
chr11:3705356|3706445:-	0.99565	Testis	gene_overlap	NUP98_LS019	NUP98	protein coding gene	yes	ENST00000324932.11;ENST00000359171.8;ENST00000650171.1;ENST00000355260.7;ENST00000429801.5	22.59	13.72	20.5	0.914	8755	0.974	684	0.977(16980)	non tumor-specific	yes
chr11:3706627|3712564:-	0.995402	Testis	gene_overlap	NUP98_LS020	NUP98	protein coding gene	yes	ENST00000324932.11;ENST00000359171.8;ENST00000650171.1;ENST00000355260.7	22	13.6	20.92	0.912	8737	0.973	683	0.976(16963)	non tumor-specific	yes
chr11:3712728|3713818:-	0.993769	Testis	gene_overlap	NUP98_LS021	NUP98	protein coding gene	yes	ENST00000324932.11;ENST00000359171.8;ENST00000650171.1;ENST00000355260.7;ENST00000397004.8;ENST00000397007.8	28.47	18.21	35.94	0.982	9406	0.991	696	0.979(17018)	non tumor-specific	yes
chr11:3713995|3719412:-	0.992408	Testis	gene_overlap	NUP98_LS022	NUP98	protein coding gene	yes	ENST00000324932.11;ENST00000359171.8;ENST00000650171.1;ENST00000355260.7;ENST00000397004.8;ENST00000397007.8	27.47	18.36	37.45	0.979	9384	0.991	696	0.979(17017)	non tumor-specific	yes
chr11:3719550|3720712:-	0.989655	Testis	gene_overlap	NUP98_LS023	NUP98	protein coding gene	yes	ENST00000324932.11;ENST00000359171.8;ENST00000650171.1;ENST00000355260.7;ENST00000397004.8;ENST00000397007.8;ENST00000530516.1	21.88	14.6	28.69	0.987	9452	0.994	698	0.979(17011)	non tumor-specific	yes
chr11:3720825|3723157:-	0.98597	Testis	gene_overlap	NUP98_LS024	NUP98	protein coding gene	yes	ENST00000324932.11;ENST00000359171.8;ENST00000650171.1;ENST00000355260.7;ENST00000397004.8;ENST00000397007.8	21.21	13.98	23.43	0.968	9270	0.99	695	0.978(17003)	non tumor-specific	yes
chr11:372212|372662:+	0.97301	Brain	gene_overlap	B4GALNT4_LS002	B4GALNT4	protein coding gene	no	ENST00000530717.1;ENST00000329962.10	14.43	5.92	4.84	0.637	6104	0.419	294	0.762(13238)	non tumor-specific	yes
chr11:3723455|3725103:-	0.985324	Testis	gene_overlap	NUP98_LS025	NUP98	protein coding gene	yes	ENST00000324932.11;ENST00000359171.8;ENST00000650171.1;ENST00000355260.7;ENST00000397004.8;ENST00000397007.8	18.17	11.96	24.12	0.963	9227	0.99	695	0.978(16993)	non tumor-specific	yes
chr11:3725219|3731391:-	0.983148	Testis	gene_overlap	NUP98_LS026	NUP98	protein coding gene	yes	ENST00000324932.11;ENST00000359171.8;ENST00000650171.1;ENST00000355260.7;ENST00000397004.8;ENST00000397007.8;ENST00000527104.5	18.84	12.49	23.8	0.967	9267	0.993	697	0.978(16994)	non tumor-specific	yes
chr11:372754|372852:+	0.974922	Brain	gene_overlap	B4GALNT4_LS003	B4GALNT4	protein coding gene	no	ENST00000329962.10	20.66	7.42	4.16	0.592	5669	0.352	247	0.72(12518)	non tumor-specific	yes
chr11:372947|373026:+	0.972832	Brain	gene_overlap	B4GALNT4_LS006	B4GALNT4	protein coding gene	no	ENST00000329962.10	22.16	7.65	5.41	0.598	5734	0.356	250	0.792(13766)	non tumor-specific	yes
chr11:373116|373191:+	0.977418	Brain	gene_overlap	B4GALNT4_LS007	B4GALNT4	protein coding gene	no	ENST00000329962.10	24.21	7.91	5.88	0.599	5739	0.358	251	0.806(14016)	non tumor-specific	yes
chr11:3731578|3735191:-	0.981281	Testis	gene_overlap	NUP98_LS028	NUP98	protein coding gene	yes	ENST00000324932.11;ENST00000359171.8;ENST00000650171.1;ENST00000355260.7;ENST00000397004.8;ENST00000397007.8;ENST00000527104.5;ENST00000529379.1	19.13	13.06	23.81	0.966	9251	0.993	697	0.978(16991)	non tumor-specific	yes
chr11:373291|373449:+	0.975617	Brain	gene_overlap	B4GALNT4_LS008	B4GALNT4	protein coding gene	no	ENST00000329962.10	25.66	8.97	6.23	0.6	5744	0.355	249	0.823(14303)	non tumor-specific	yes
chr11:373516|373750:+	0.975261	Brain	gene_overlap	B4GALNT4_LS009	B4GALNT4	protein coding gene	no	ENST00000329962.10	25.4	8.36	6.46	0.599	5743	0.348	244	0.828(14389)	non tumor-specific	yes
chr11:3735324|3744509:-	0.972088	Testis	gene_overlap	NUP98_LS029	NUP98	protein coding gene	yes	ENST00000324932.11;ENST00000359171.8;ENST00000650171.1;ENST00000355260.7;ENST00000397004.8;ENST00000397007.8;ENST00000527104.5;ENST00000397013.2	16.05	11.34	15.76	0.956	9159	0.989	694	0.974(16934)	non tumor-specific	yes
chr11:373828|375461:+	0.976339	Brain	gene_overlap	B4GALNT4_LS010	B4GALNT4	protein coding gene	no	ENST00000329962.10	24.11	8.03	6.05	0.601	5757	0.345	242	0.809(14061)	non tumor-specific	yes
chr11:3744649|3753316:-	0.970933	Testis	gene_overlap	NUP98_LS031	NUP98	protein coding gene	yes	ENST00000324932.11;ENST00000359171.8;ENST00000650171.1;ENST00000355260.7;ENST00000397004.8;ENST00000397007.8;ENST00000527104.5;ENST00000397013.2	15.73	10.74	17.27	0.952	9124	0.987	693	0.974(16934)	non tumor-specific	yes
chr11:3753408|3760539:-	0.975933	Testis	gene_overlap	NUP98_LS034	NUP98	protein coding gene	yes	ENST00000324932.11;ENST00000650171.1;ENST00000355260.7;ENST00000397004.8;ENST00000529379.1	12.66	8.98	12.31	0.937	8981	0.98	688	0.968(16830)	non tumor-specific	yes
chr11:375527|375639:+	0.979869	Brain	gene_overlap	B4GALNT4_LS011	B4GALNT4	protein coding gene	no	ENST00000329962.10;ENST00000524443.1	24	8.6	6.66	0.652	6246	0.433	304	0.824(14326)	non tumor-specific	yes
chr11:375773|375847:+	0.98222	Brain	gene_overlap	B4GALNT4_LS012	B4GALNT4	protein coding gene	no	ENST00000329962.10	28.14	9.88	5.67	0.605	5793	0.346	243	0.796(13838)	non tumor-specific	yes
chr11:375956|376074:+	0.98208	Brain	gene_overlap	B4GALNT4_LS013	B4GALNT4	protein coding gene	no	ENST00000329962.10;ENST00000524443.1	27.48	10.01	8.23	0.653	6255	0.433	304	0.857(14903)	non tumor-specific	yes
chr11:3760626|3762902:-	0.973575	Testis	gene_overlap	NUP98_LS036	NUP98	protein coding gene	yes	ENST00000324932.11;ENST00000359171.8;ENST00000650171.1;ENST00000355260.7;ENST00000397004.8;ENST00000397007.8;ENST00000529379.1;ENST00000397013.2;ENST00000461047.2	15.66	11.24	17.87	0.968	9272	0.993	697	0.974(16923)	non tumor-specific	yes
chr11:376174|376251:+	0.982512	Brain	gene_overlap	B4GALNT4_LS014	B4GALNT4	protein coding gene	no	ENST00000329962.10	23.2	7.62	7.37	0.603	5780	0.34	239	0.846(14707)	non tumor-specific	yes
chr11:3763039|3768581:-	0.974329	Testis	gene_overlap	NUP98_LS037	NUP98	protein coding gene	yes	ENST00000324932.11;ENST00000359171.8;ENST00000650171.1;ENST00000355260.7;ENST00000397004.8;ENST00000397007.8;ENST00000397013.2	32.11	22.6	21	0.925	8865	0.98	688	0.975(16949)	non tumor-specific	yes
chr11:376351|376421:+	0.983627	Brain	gene_overlap	B4GALNT4_LS015	B4GALNT4	protein coding gene	no	ENST00000329962.10	8.73	2.65	4.62	0.6	5752	0.332	233	0.755(13121)	non tumor-specific	yes
chr11:3768744|3771748:-	0.970118	Testis	gene_overlap	NUP98_LS038	NUP98	protein coding gene	yes	ENST00000324932.11;ENST00000359171.8;ENST00000650171.1;ENST00000355260.7;ENST00000397004.8;ENST00000397007.8	32.41	22.99	14.52	0.922	8829	0.979	687	0.97(16867)	non tumor-specific	yes
chr11:3771928|3773632:-	0.960855	Testis	gene_overlap	NUP98_LS039	NUP98	protein coding gene	yes	ENST00000324932.11;ENST00000359171.8;ENST00000650171.1;ENST00000355260.7;ENST00000397004.8;ENST00000397007.8	33.66	22.05	16.79	0.923	8844	0.979	687	0.971(16874)	non tumor-specific	yes
chr11:377327|379418:+	0.986445	Brain	gene_overlap	B4GALNT4_LS018	B4GALNT4	protein coding gene	no	ENST00000329962.10;ENST00000329962.10	7.31	2.49	5.85	0.597	5720	0.321	225	0.79(13725)	non tumor-specific	yes
chr11:3773739|3775882:-	0.954244	Testis	gene_overlap	NUP98_LS040	NUP98	protein coding gene	yes	ENST00000324932.11;ENST00000359171.8;ENST00000650171.1;ENST00000355260.7;ENST00000397004.8;ENST00000397007.8	32.14	21.26	16.63	0.921	8822	0.98	688	0.971(16876)	non tumor-specific	yes
chr11:3776021|3778873:-	0.963182	Testis	gene_overlap	NUP98_LS041	NUP98	protein coding gene	yes	ENST00000324932.11;ENST00000359171.8;ENST00000650171.1;ENST00000355260.7;ENST00000397004.8;ENST00000397007.8	35.14	23.51	22.91	0.923	8843	0.979	687	0.975(16948)	non tumor-specific	yes
chr11:3779049|3779156:-	0.964112	Testis	gene_overlap	NUP98_LS043	NUP98	protein coding gene	yes	ENST00000324932.11;ENST00000359171.8;ENST00000650171.1;ENST00000355260.7;ENST00000397004.8;ENST00000397007.8;ENST00000532475.1	31.46	22.12	17.7	0.922	8838	0.981	689	0.972(16896)	non tumor-specific	yes
chr11:3779257|3782042:-	0.962654	Testis	gene_overlap	NUP98_LS044	NUP98	protein coding gene	yes	ENST00000324932.11;ENST00000359171.8;ENST00000650171.1;ENST00000355260.7;ENST00000397004.8;ENST00000397007.8;ENST00000532475.1	22.2	15.92	15.72	0.92	8817	0.981	689	0.97(16856)	non tumor-specific	yes
chr11:379701|379866:+	0.98297	Brain	gene_overlap	B4GALNT4_LS019	B4GALNT4	protein coding gene	no	ENST00000329962.10	17.25	5.38	5.69	0.607	5814	0.328	230	0.801(13915)	non tumor-specific	yes
chr11:3797982|3808294:+	0.974722	Testis	gene_overlap	PGAP2_LS002	PGAP2	protein coding gene	no	ENST00000396986.6;ENST00000300730.10;ENST00000532535.5;ENST00000396993.8;ENST00000465237.6;ENST00000477358.6;ENST00000532523.5;ENST00000459679.5;ENST00000464229.5;ENST00000464261.5;ENST00000490830.5;ENST00000464906.6;ENST00000524661.5;ENST00000485602.5;ENST00000475884.5;ENST00000464441.5	1.51	1.85	7.65	0.953	9127	0.974	684	0.972(16899)	non tumor-specific	yes
chr11:3798100|3808294:+	0.998449	Testis	gene_overlap	PGAP2_LS003	PGAP2	protein coding gene	no	ENST00000489571.5;ENST00000532017.5	0.1	0.04	0.64	0.066	635	0.028	20	0.028(493)	non tumor-specific	yes
chr11:380019|380101:+	0.958779	Brain	gene_overlap	B4GALNT4_LS020	B4GALNT4	protein coding gene	no	ENST00000526584.2	0.68	0.26	3.2	0.504	4827	0.184	129	0.576(10019)	non tumor-specific	yes
chr11:380019|380130:+	0.988449	Brain	gene_overlap	B4GALNT4_LS021	B4GALNT4	protein coding gene	no	ENST00000329962.10	23.61	7.64	7.87	0.643	6163	0.38	267	0.856(14882)	non tumor-specific	yes
chr11:380202|380292:+	0.989768	Brain	gene_overlap	B4GALNT4_LS022	B4GALNT4	protein coding gene	no	ENST00000329962.10;ENST00000526584.2	31.17	10.69	8.44	0.67	6419	0.4	281	0.867(15077)	non tumor-specific	yes
chr11:380445|380825:+	0.99053	Brain	gene_overlap	B4GALNT4_LS024	B4GALNT4	protein coding gene	no	ENST00000329962.10;ENST00000526584.2	32.45	11.36	8.05	0.676	6475	0.4	281	0.871(15144)	non tumor-specific	yes
chr11:3808315|3811250:+	0.985208	Testis	gene_overlap	PGAP2_LS005	PGAP2	protein coding gene	no	ENST00000528216.5;ENST00000396986.6;ENST00000300730.10;ENST00000532535.5;ENST00000477358.6;ENST00000459679.5;ENST00000464261.5;ENST00000464906.6;ENST00000524661.5;ENST00000485602.5;ENST00000475884.5;ENST00000489571.5;ENST00000532017.5;ENST00000493547.6;ENST00000495026.5;ENST00000396991.6	2.29	2.55	4.56	0.955	9146	0.989	694	0.949(16499)	non tumor-specific	yes
chr11:3808315|3822909:+	0.98509	Testis	gene_overlap	PGAP2_LS006	PGAP2	protein coding gene	no	ENST00000465307.6	0.12	0.06	0.73	0.035	338	0.006	4	0.239(4154)	non tumor-specific	yes
chr11:380951|381669:+	0.992156	Brain	gene_overlap	B4GALNT4_LS028	B4GALNT4	protein coding gene	no	ENST00000329962.10;ENST00000534778.1;ENST00000329962.10;ENST00000534778.1	31.95	9.37	7.94	0.647	6197	0.386	271	0.863(14999)	non tumor-specific	yes
chr11:3811424|3822909:+	0.996898	Testis	gene_overlap	PGAP2_LS022	PGAP2	protein coding gene	no	ENST00000528216.5;ENST00000524661.5;ENST00000489571.5;ENST00000532017.5;ENST00000396991.6;ENST00000464590.1	0.45	0.14	1.32	0.505	4839	0.342	240	0.639(11100)	non tumor-specific	yes
chr11:3816254|3817353:+	0.972971	Lung	gene_overlap	PGAP2_LS028	PGAP2	protein coding gene	no	ENST00000529944.1	0.21	0.07	1.81	0.13	1248	0.278	195	0.089(1546)	non tumor-specific	yes
chr11:3822993|3823613:+	0.998707	Testis	gene_overlap	PGAP2_LS030	PGAP2	protein coding gene	no	ENST00000489571.5;ENST00000465307.6;ENST00000464590.1	0.11	0.01	0.82	0.395	3784	0.201	141	0.321(5579)	non tumor-specific	yes
chr11:3822993|3823883:+	0.988748	Testis	gene_overlap	PGAP2_LS032	PGAP2	protein coding gene	no	ENST00000528216.5;ENST00000532017.5;ENST00000396991.6	1.08	0.3	1.33	0.13	1247	0.13	91	0.615(10692)	non tumor-specific	yes
chr11:3823740|3823883:+	0.998259	Testis	gene_overlap	PGAP2_LS033	PGAP2	protein coding gene	no	ENST00000532523.5;ENST00000524661.5;ENST00000489571.5;ENST00000465307.6;ENST00000483829.5;ENST00000479072.5;ENST00000464590.1	0.14	0.05	1.01	0.562	5384	0.407	286	0.491(8533)	non tumor-specific	yes
chr11:3824135|3824270:+	0.979705	Testis	gene_overlap	PGAP2_LS034	PGAP2	protein coding gene	no	ENST00000528216.5;ENST00000396986.6;ENST00000300730.10;ENST00000396993.8;ENST00000532523.5;ENST00000459679.5;ENST00000464229.5;ENST00000464261.5;ENST00000490830.5;ENST00000464906.6;ENST00000489571.5;ENST00000532017.5;ENST00000465307.6;ENST00000493547.6;ENST00000396991.6;ENST00000278243.8;ENST00000478773.5;ENST00000487112.5;ENST00000463452.6;ENST00000479072.5;ENST00000496834.6;ENST00000469307.4;ENST00000527810.1	11.96	8.56	20.89	0.991	9495	0.997	700	0.979(17013)	non tumor-specific	yes
chr11:3824376|3825020:+	0.985357	Testis	gene_overlap	PGAP2_LS043	PGAP2	protein coding gene	no	ENST00000528216.5;ENST00000396986.6;ENST00000396993.8;ENST00000477358.6;ENST00000532523.5;ENST00000464906.6;ENST00000464441.5;ENST00000465307.6;ENST00000396991.6;ENST00000278243.8;ENST00000525937.1;ENST00000463452.6;ENST00000496834.6;ENST00000528216.5;ENST00000396986.6;ENST00000396993.8;ENST00000477358.6;ENST00000532523.5;ENST00000464906.6;ENST00000464441.5;ENST00000465307.6;ENST00000396991.6;ENST00000278243.8;ENST00000525937.1;ENST00000463452.6;ENST00000496834.6	11.34	7.55	9.7	0.986	9446	0.997	700	0.975(16950)	non tumor-specific	yes
chr11:3825128|3825328:+	0.951071	Testis	gene_overlap	PGAP2_LS049	PGAP2	protein coding gene	no	ENST00000528216.5;ENST00000396986.6;ENST00000300730.10;ENST00000396993.8;ENST00000477358.6;ENST00000532523.5;ENST00000464229.5;ENST00000464261.5;ENST00000490830.5;ENST00000464906.6;ENST00000475884.5;ENST00000464441.5;ENST00000532017.5;ENST00000465307.6;ENST00000493547.6;ENST00000396991.6;ENST00000278243.8;ENST00000463452.6;ENST00000479072.5;ENST00000496834.6;ENST00000469307.4;ENST00000528526.1	28.88	15.36	26.8	0.975	9343	0.974	684	0.979(17019)	non tumor-specific	yes
chr11:3828206|3840568:-	0.983222	Blood	gene_overlap	RHOG_LS003	RHOG	protein coding gene	no	ENST00000396978.1	0.74	0.54	1.17	0.851	8157	0.876	615	0.55(9566)	non tumor-specific	yes
chr11:3828206|3840894:-	0.995885	Blood	gene_overlap	RHOG_LS004	RHOG	protein coding gene	no	ENST00000351018.4	80.96	39.54	56.95	0.904	8664	0.903	634	0.979(17021)	non tumor-specific	yes
chr11:3854658|3855357:-	0.979547	Testis	gene_overlap	AC090587.1_LS001	AC090587.1	lncRNA gene	no	ENST00000415809.1	1.45	0.81	0.84	0.503	4820	0.55	386	0.388(6752)	non tumor-specific	yes
chr11:38619870|38633747:-	0.962151	Testis	gene_overlap	AC022796.1_LS001	AC022796.1	lncRNA gene	no	ENST00000529017.5;ENST00000531882.1	2.04	0	0.62	0	4	0	0	0.005(88)	non tumor-specific	yes
chr11:38633808|38634971:-	0.980419	Testis	gene_overlap	AC022796.1_LS002	AC022796.1	lncRNA gene	no	ENST00000529017.5;ENST00000531882.1	1.98	0	0.72	0	2	0	0	0.003(51)	non tumor-specific	yes
chr11:40116334|40292193:-	0.956892	Nerve	gene_overlap	LRRC4C_LS002	LRRC4C	protein coding gene	no	ENST00000278198.2	0.59	0.48	1.73	0.266	2545	0.396	278	0.438(7619)	non tumor-specific	yes
chr11:407568|407817:-	0.951846	Spleen	gene_overlap	SIGIRR_LS010	SIGIRR	protein coding gene	no	ENST00000431843.6;ENST00000397632.7;ENST00000332725.7;ENST00000531205.5;ENST00000525299.5;ENST00000528698.5;ENST00000534217.5;ENST00000528536.1;ENST00000529486.5	19.76	15.4	14.96	0.993	9513	0.997	700	0.962(16719)	non tumor-specific	yes
chr11:407957|408073:-	0.953669	Spleen	gene_overlap	SIGIRR_LS012	SIGIRR	protein coding gene	no	ENST00000431843.6;ENST00000397632.7;ENST00000332725.7;ENST00000527295.5;ENST00000531205.5;ENST00000528209.5;ENST00000525299.5;ENST00000534217.5;ENST00000526788.5;ENST00000529486.5;ENST00000530683.5;ENST00000528116.5;ENST00000527136.1	39.5	26.8	13.38	0.977	9360	0.993	697	0.956(16614)	non tumor-specific	yes
chr11:408206|409868:-	0.973342	Spleen	gene_overlap	SIGIRR_LS018	SIGIRR	protein coding gene	no	ENST00000527295.5;ENST00000528209.5;ENST00000534217.5;ENST00000527295.5;ENST00000528209.5;ENST00000534217.5	0.43	0.54	3	0.729	6983	0.719	505	0.815(14171)	non tumor-specific	yes
chr11:4086861|4091282:+	0.9995	Muscle	gene_overlap	STIM1_LS035	STIM1	protein coding gene	no	ENST00000616714.4	0.56	1.52	1.73	0.548	5251	0.641	450	0.525(9127)	non tumor-specific	yes
chr11:408893|409868:-	0.951762	Spleen	gene_overlap	SIGIRR_LS025	SIGIRR	protein coding gene	no	ENST00000431843.6;ENST00000397632.7;ENST00000332725.7;ENST00000531205.5;ENST00000528698.5;ENST00000530494.1;ENST00000530683.5;ENST00000431843.6;ENST00000397632.7;ENST00000332725.7;ENST00000531205.5;ENST00000528698.5;ENST00000530494.1;ENST00000530683.5	24.74	19.98	9.24	0.97	9296	0.989	694	0.934(16239)	non tumor-specific	yes
chr11:410027|414823:-	0.988692	Spleen	gene_overlap	SIGIRR_LS032	SIGIRR	protein coding gene	no	ENST00000431843.6;ENST00000528209.5;ENST00000534217.5;ENST00000530494.1;ENST00000529486.5;ENST00000528116.5;ENST00000528058.1;ENST00000525070.1	1.07	1.19	8.3	0.887	8496	0.936	657	0.946(16445)	non tumor-specific	yes
chr11:4116360|4118320:+	0.995823	Testis	gene_overlap	RRM1_LS014	RRM1	protein coding gene	no	ENST00000534285.5;ENST00000533495.5	0.04	0.03	0.56	0.76	7278	0.785	551	0.005(84)	non tumor-specific	yes
chr11:41712453|41714405:-	0.964837	Testis	gene_overlap	AC021006.2_LS002	AC021006.2	lncRNA gene	no	ENST00000526978.5	2.57	0	0.78	0.001	13	0	0	0.003(56)	non tumor-specific	yes
chr11:41714603|41734672:+	0.973591	Testis	gene_overlap	LINC01499_LS001	LINC01499	lncRNA gene	no	ENST00000648000.1;ENST00000528720.5	0	0	0.78	0	1	0	0	0.001(26)	non tumor-specific	yes
chr11:41856057|41856328:+	0.994344	Testis	gene_overlap	LINC01499_LS008	LINC01499	lncRNA gene	no	ENST00000648000.1	0.08	0	0.69	0	3	0	0	0.006(97)	non tumor-specific	yes
chr11:41856554|41875776:+	0.969481	Testis	gene_overlap	AC023442.3_LS003	AC023442.3	lncRNA gene	no	ENST00000526179.1	0.33	0	0.62	0	4	0	0	0.001(18)	non tumor-specific	yes
chr11:42238159|42239710:-	0.964422	Testis	gene_overlap	AC090458.1_LS002	AC090458.1	lncRNA gene	no	ENST00000525641.5;ENST00000530387.5;ENST00000527757.1	2.6	0	0.85	0.001	11	0	0	0.012(217)	non tumor-specific	yes
chr11:42239826|42241048:-	0.978543	Testis	gene_overlap	AC090458.1_LS003	AC090458.1	lncRNA gene	no	ENST00000527757.1	4.97	0	0.82	0.001	13	0	0	0.019(333)	non tumor-specific	yes
chr11:42241118|42253614:-	0.960986	Testis	gene_overlap	AC090458.1_LS004	AC090458.1	lncRNA gene	no	ENST00000527757.1	0.66	0	0.76	0	1	0	0	0.005(83)	non tumor-specific	yes
chr11:43444209|43445931:+	0.966242	Testis	gene_overlap	TTC17_LS027	TTC17	protein coding gene	no	ENST00000299240.10;ENST00000526774.5	29.43	15.75	21.62	0.974	9328	0.952	668	0.979(17015)	non tumor-specific	yes
chr11:43569573|43569767:+	0.991626	Testis	gene_overlap	MIR670HG_LS001	MIR670HG	lncRNA gene	no	ENST00000533531.1	0.31	0	0.72	0.001	12	0.001	1	0.004(65)	non tumor-specific	yes
chr11:4385853|4386157:-	0.967321	Spleen	gene_overlap	TRIM21_LS003	TRIM21	protein coding gene	no	ENST00000533692.1;ENST00000254436.7	46.1	27.57	18.89	0.989	9479	0.993	697	0.977(16988)	non tumor-specific	yes
chr11:43910513|43912263:-	0.994325	Testis	gene_overlap	ALKBH3-AS1_LS001	ALKBH3-AS1	lncRNA gene	no	ENST00000499194.5	4	0	0.67	0	1	0	0	0.014(247)	non tumor-specific	yes
chr11:43919662|43920386:-	0.995763	Testis	gene_overlap	ALKBH3-AS1_LS003	ALKBH3-AS1	lncRNA gene	no	ENST00000499194.5;ENST00000528285.5;ENST00000534287.1	0.4	0	0.7	0	2	0	0	0.005(86)	non tumor-specific	yes
chr11:44604501|44605058:+	0.968514	Spleen	gene_overlap	CD82_LS021	CD82	protein coding gene	yes	ENST00000530931.1	0.64	0.73	1.03	0.12	1147	0.215	151	0.1(1740)	non tumor-specific	yes
chr11:448419|460187:+	0.997378	Testis	gene_overlap	PTDSS2_LS001	PTDSS2	protein coding gene	no	ENST00000532614.5	0.54	0.4	0.85	0.337	3231	0.342	240	0.399(6940)	non tumor-specific	yes
chr11:44941077|44949973:-	0.984181	Testis	gene_overlap	TP53I11_LS055	TP53I11	protein coding gene	no	ENST00000533940.5	0.13	0.05	0.69	0.006	58	0.009	6	0.069(1197)	non tumor-specific	yes
chr11:44977402|44977488:+	0.974949	Testis	gene_overlap	AC068858.1_LS001	AC068858.1	lncRNA gene	no	ENST00000525114.1	5.65	0	0.72	0.001	12	0	0	0.002(39)	non tumor-specific	yes
chr11:450637|460187:+	0.994529	Testis	gene_overlap	PTDSS2_LS005	PTDSS2	protein coding gene	no	ENST00000308020.5;ENST00000528617.5;ENST00000525727.5	6.16	3.76	18.43	0.966	9260	0.989	694	0.977(16989)	non tumor-specific	yes
chr11:45253907|45254185:+	0.960871	Testis	gene_overlap	AC103681.1_LS001	AC103681.1	lncRNA gene	no	ENST00000531663.1	0.11	0.02	0.75	0.003	25	0.003	2	0.003(50)	non tumor-specific	yes
chr11:45254062|45254185:+	0.994419	Testis	gene_overlap	AC103681.1_LS002	AC103681.1	lncRNA gene	no	ENST00000534342.1	2.4	0	0.69	0	1	0	0	0.002(39)	non tumor-specific	yes
chr11:45254276|45254374:+	0.997198	Testis	gene_overlap	AC103681.1_LS003	AC103681.1	lncRNA gene	no	ENST00000534342.1	1.24	0	0.71	0	2	0	0	0.004(72)	non tumor-specific	yes
chr11:45582729|45583116:+	0.985987	Testis	gene_overlap	AC103855.1_LS001	AC103855.1	lncRNA gene	no	ENST00000525926.1	4.16	0	0.73	0	1	0	0	0.004(66)	non tumor-specific	yes
chr11:45649090|45649331:-	0.993477	Testis	gene_overlap	CHST1_LS001	CHST1	protein coding gene	no	ENST00000533673.1	0.35	0.12	0.81	0.221	2121	0.161	113	0.092(1592)	non tumor-specific	yes
chr11:45651554|45652469:+	0.983094	Testis	gene_overlap	AC087442.1_LS001	AC087442.1	lncRNA gene	no	ENST00000525563.1	0.04	0.01	0.71	0.035	334	0.027	19	0.008(141)	non tumor-specific	yes
chr11:45722457|45723320:+	0.999996	Testis	gene_overlap	AC044839.1_LS001	AC044839.1	lncRNA gene	no	ENST00000532307.1;ENST00000634270.1	2.39	0	0.66	0.001	6	0	0	0.01(174)	non tumor-specific	yes
chr11:45722457|45723478:+	0.986025	Testis	gene_overlap	AC044839.1_LS002	AC044839.1	lncRNA gene	no	ENST00000634976.1;ENST00000634777.1;ENST00000614989.1;ENST00000635559.1	0.45	0	0.75	0	4	0	0	0.001(22)	non tumor-specific	yes
chr11:45723572|45724162:+	0.999993	Testis	gene_overlap	AC044839.1_LS003	AC044839.1	lncRNA gene	no	ENST00000532307.1;ENST00000614989.1	6.53	0	0.67	0.001	7	0	0	0.017(303)	non tumor-specific	yes
chr11:45723572|45734541:+	0.998518	Testis	gene_overlap	AC044839.1_LS004	AC044839.1	lncRNA gene	no	ENST00000634976.1;ENST00000634777.1;ENST00000635559.1;ENST00000635071.1;ENST00000529769.1	0.83	0	0.82	0.001	6	0	0	0.002(43)	non tumor-specific	yes
chr11:45734799|45739410:+	0.994815	Testis	gene_overlap	AC044839.1_LS005	AC044839.1	lncRNA gene	no	ENST00000634976.1;ENST00000634777.1;ENST00000635559.1;ENST00000635071.1;ENST00000529769.1	2.17	0	1.34	0.001	9	0	0	0.029(504)	non tumor-specific	yes
chr11:45739542|45741545:+	0.950029	Testis	gene_overlap	AC044839.1_LS006	AC044839.1	lncRNA gene	no	ENST00000635559.1;ENST00000634902.1;ENST00000635284.1	0.8	0	1.11	0	2	0	0	0.017(303)	non tumor-specific	yes
chr11:45739542|45744029:+	0.997613	Testis	gene_overlap	AC044839.1_LS007	AC044839.1	lncRNA gene	no	ENST00000634976.1;ENST00000529769.1	2.75	0	1.03	0.006	58	0	0	0.032(563)	non tumor-specific	yes
chr11:45741862|45744029:+	0.987756	Testis	gene_overlap	AC044839.1_LS009	AC044839.1	lncRNA gene	no	ENST00000634777.1;ENST00000635284.1	1.99	0	0.77	0.001	6	0	0	0.016(275)	non tumor-specific	yes
chr11:45751208|45751511:-	0.984418	Testis	gene_overlap	AC044839.2_LS001	AC044839.2	lncRNA gene	no	ENST00000526225.1	0.13	0	0.73	0.007	71	0.004	3	0.009(157)	non tumor-specific	yes
chr11:45813274|45823861:+	0.983275	Testis	gene_overlap	AC044839.4_LS001	AC044839.4	lncRNA gene	no	ENST00000534128.1	0.19	0	0.72	0	2	0	0	0.004(73)	non tumor-specific	yes
chr11:45824142|45825128:+	0.986002	Testis	gene_overlap	AC044839.4_LS002	AC044839.4	lncRNA gene	no	ENST00000534128.1	0.83	0	0.71	0.001	5	0	0	0.005(80)	non tumor-specific	yes
chr11:45885921|45898085:+	0.989098	Nerve	gene_overlap	MAPK8IP1_LS001	MAPK8IP1	protein coding gene	no	ENST00000241014.6	1.75	1.71	2.48	0.285	2730	0.268	188	0.483(8396)	non tumor-specific	yes
chr11:45896950|45898085:+	0.993295	Pituitary	gene_overlap	MAPK8IP1_LS002	MAPK8IP1	protein coding gene	no	ENST00000395629.2	1.44	0.93	4.24	0.144	1384	0.221	155	0.208(3624)	non tumor-specific	yes
chr11:45898190|45900138:+	0.983006	Nerve	gene_overlap	MAPK8IP1_LS003	MAPK8IP1	protein coding gene	no	ENST00000241014.6;ENST00000395629.2	4.38	4.3	1.99	0.369	3535	0.41	288	0.572(9935)	non tumor-specific	yes
chr11:45900452|45901980:+	0.969864	Nerve	gene_overlap	MAPK8IP1_LS004	MAPK8IP1	protein coding gene	no	ENST00000241014.6;ENST00000395629.2	9.57	7.48	6.31	0.85	8148	0.936	657	0.925(16085)	non tumor-specific	yes
chr11:45902061|45902372:+	0.968166	Nerve	gene_overlap	MAPK8IP1_LS005	MAPK8IP1	protein coding gene	no	ENST00000241014.6;ENST00000395629.2;ENST00000497090.1	30.1	23.42	8.7	0.926	8873	0.974	684	0.946(16438)	non tumor-specific	yes
chr11:45903184|45903365:+	0.968329	Nerve	gene_overlap	MAPK8IP1_LS008	MAPK8IP1	protein coding gene	no	ENST00000241014.6;ENST00000395629.2;ENST00000241014.6;ENST00000395629.2	55.91	46.3	19	0.913	8743	0.974	684	0.966(16788)	non tumor-specific	yes
chr11:45903440|45903989:+	0.969019	Nerve	gene_overlap	MAPK8IP1_LS009	MAPK8IP1	protein coding gene	no	ENST00000241014.6;ENST00000395629.2	93.59	71.05	19.43	0.915	8770	0.974	684	0.968(16824)	non tumor-specific	yes
chr11:45904161|45904455:+	0.970155	Nerve	gene_overlap	MAPK8IP1_LS010	MAPK8IP1	protein coding gene	no	ENST00000241014.6;ENST00000395629.2	86.49	66.2	15.11	0.918	8798	0.973	683	0.961(16710)	non tumor-specific	yes
chr11:45904564|45904718:+	0.969041	Brain	gene_overlap	MAPK8IP1_LS011	MAPK8IP1	protein coding gene	no	ENST00000241014.6;ENST00000395629.2	86.42	64.8	17.44	0.921	8824	0.977	686	0.965(16774)	non tumor-specific	yes
chr11:45904834|45904971:+	0.968932	Nerve	gene_overlap	MAPK8IP1_LS012	MAPK8IP1	protein coding gene	no	ENST00000241014.6;ENST00000395629.2	79.62	55.79	17.81	0.923	8846	0.977	686	0.965(16778)	non tumor-specific	yes
chr11:45905041|45905151:+	0.968794	Nerve	gene_overlap	MAPK8IP1_LS013	MAPK8IP1	protein coding gene	no	ENST00000241014.6;ENST00000395629.2	80.31	55.99	18.73	0.923	8847	0.977	686	0.966(16786)	non tumor-specific	yes
chr11:45905249|45905649:+	0.968769	Brain	gene_overlap	MAPK8IP1_LS014	MAPK8IP1	protein coding gene	no	ENST00000241014.6;ENST00000395629.2	75.74	48.44	21.69	0.922	8836	0.976	685	0.969(16838)	non tumor-specific	yes
chr11:45906690|45906869:-	0.99853	Testis	gene_overlap	C11orf94_LS001	C11orf94	protein coding gene	no	ENST00000449465.1	0.99	0.01	0.69	0.003	29	0.001	1	0.02(348)	non tumor-specific	yes
chr11:45906942|45907145:-	0.999972	Testis	gene_overlap	C11orf94_LS002	C11orf94	protein coding gene	no	ENST00000449465.1	1.48	0.04	0.73	0.005	44	0.001	1	0.097(1680)	non tumor-specific	yes
chr11:45936569|45945840:-	0.95662	Blood	gene_overlap	PHF21A_LS009	PHF21A	protein coding gene	no	ENST00000532028.1	0.5	0.25	2.78	0.67	6416	0.764	536	0.804(13970)	non tumor-specific	yes
chr11:45938312|45946076:-	0.971318	Pituitary	gene_overlap	PHF21A_LS013	PHF21A	protein coding gene	no	ENST00000323180.10;ENST00000323180.10	0.62	0.53	1.31	0.338	3235	0.303	213	0.499(8673)	non tumor-specific	yes
chr11:45946098|45948886:-	0.967067	Pituitary	gene_overlap	PHF21A_LS016	PHF21A	protein coding gene	no	ENST00000323180.10;ENST00000534766.1	1.65	0.91	2.23	0.572	5476	0.511	359	0.812(14109)	non tumor-specific	yes
chr11:460288|473895:+	0.998528	Testis	gene_overlap	PTDSS2_LS008	PTDSS2	protein coding gene	no	ENST00000308020.5;ENST00000531520.5;ENST00000525727.5;ENST00000527479.5;ENST00000526878.5	29.24	16.61	22.16	0.99	9483	0.994	698	0.979(17014)	non tumor-specific	yes
chr11:46214224|46215727:-	0.995779	Testis	gene_overlap	AC024475.3_LS001	AC024475.3	lncRNA gene	no	ENST00000530941.2;ENST00000634553.1;ENST00000634971.1;ENST00000635389.1;ENST00000634991.1	0.14	0.01	0.66	0.037	358	0.009	6	0.005(88)	non tumor-specific	yes
chr11:46256541|46274381:-	0.985038	Pituitary	gene_overlap	LINC02489_LS001	LINC02489	lncRNA gene	no	ENST00000527239.1	0.7	0.75	1.19	0.213	2042	0.379	266	0.21(3643)	non tumor-specific	yes
chr11:46361706|46366244:+	0.983486	Muscle	gene_overlap	DGKZ_LS008	DGKZ	protein coding gene	no	ENST00000525434.5;ENST00000454345.5	0.33	0.16	1.71	0.286	2744	0.363	255	0.61(10609)	non tumor-specific	yes
chr11:46366984|46367291:+	0.974143	Muscle	gene_overlap	DGKZ_LS011	DGKZ	protein coding gene	no	ENST00000454345.5	0.79	0.39	2.76	0.161	1545	0.249	175	0.83(14432)	non tumor-specific	yes
chr11:46374666|46374766:+	0.951148	Pituitary	gene_overlap	DGKZ_LS041	DGKZ	protein coding gene	no	ENST00000343674.10;ENST00000532868.6;ENST00000528615.5;ENST00000531879.5;ENST00000524984.5;ENST00000527911.5;ENST00000456247.6;ENST00000421244.6;ENST00000318201.12;ENST00000454345.5;ENST00000528173.5	84.76	50.34	83.05	0.993	9510	0.996	699	0.979(17021)	non tumor-specific	yes
chr11:46375045|46375432:+	0.951803	Pituitary	gene_overlap	DGKZ_LS043	DGKZ	protein coding gene	no	ENST00000343674.10;ENST00000532868.6;ENST00000528615.5;ENST00000531879.5;ENST00000524984.5;ENST00000527911.5;ENST00000456247.6;ENST00000421244.6;ENST00000318201.12;ENST00000454345.5;ENST00000528173.5;ENST00000524869.1;ENST00000529698.1	66.91	37.37	63.9	0.992	9505	0.996	699	0.979(17021)	non tumor-specific	yes
chr11:46376145|46376328:+	0.950671	Pituitary	gene_overlap	DGKZ_LS046	DGKZ	protein coding gene	no	ENST00000343674.10;ENST00000532868.6;ENST00000528615.5;ENST00000531879.5;ENST00000524984.5;ENST00000527911.5;ENST00000456247.6;ENST00000421244.6;ENST00000318201.12;ENST00000454345.5;ENST00000528173.5;ENST00000529698.1	93.49	48.06	71.57	0.996	9541	0.997	700	0.979(17021)	non tumor-specific	yes
chr11:46377212|46378198:+	0.952694	Pituitary	gene_overlap	DGKZ_LS050	DGKZ	protein coding gene	no	ENST00000343674.10;ENST00000532868.6;ENST00000528615.5;ENST00000531879.5;ENST00000524984.5;ENST00000527911.5;ENST00000456247.6;ENST00000421244.6;ENST00000318201.12;ENST00000454345.5;ENST00000528173.5;ENST00000529660.5	61.54	33.56	68.84	0.994	9521	0.996	699	0.979(17021)	non tumor-specific	yes
chr11:46378229|46378457:+	0.953612	Pituitary	gene_overlap	DGKZ_LS051	DGKZ	protein coding gene	no	ENST00000343674.10;ENST00000532868.6;ENST00000528615.5;ENST00000531879.5;ENST00000524984.5;ENST00000527911.5;ENST00000456247.6;ENST00000421244.6;ENST00000318201.12;ENST00000454345.5;ENST00000528173.5;ENST00000529660.5;ENST00000532941.1	71.96	37.1	68.57	0.996	9546	0.996	699	0.979(17021)	non tumor-specific	yes
chr11:46378500|46378991:+	0.965428	Brain	gene_overlap	DGKZ_LS053	DGKZ	protein coding gene	no	ENST00000343674.10;ENST00000532868.6;ENST00000528615.5;ENST00000524984.5;ENST00000527911.5;ENST00000456247.6;ENST00000421244.6;ENST00000318201.12;ENST00000454345.5	72.81	41.05	57.26	0.994	9526	0.994	698	0.979(17021)	non tumor-specific	yes
chr11:46379111|46379203:+	0.951581	Pituitary	gene_overlap	DGKZ_LS055	DGKZ	protein coding gene	no	ENST00000343674.10;ENST00000532868.6;ENST00000528615.5;ENST00000524984.5;ENST00000527911.5;ENST00000456247.6;ENST00000421244.6;ENST00000318201.12;ENST00000454345.5;ENST00000528173.5;ENST00000527211.5;ENST00000529660.5;ENST00000534802.1	102.82	55.88	83.19	0.996	9543	0.996	699	0.979(17021)	non tumor-specific	yes
chr11:46379236|46379469:+	0.955221	Brain	gene_overlap	DGKZ_LS057	DGKZ	protein coding gene	no	ENST00000343674.10;ENST00000532868.6;ENST00000528615.5;ENST00000524984.5;ENST00000456247.6;ENST00000421244.6;ENST00000318201.12;ENST00000454345.5;ENST00000529660.5;ENST00000534802.1	129.19	67.52	75.78	0.996	9542	0.996	699	0.979(17021)	non tumor-specific	yes
chr11:46379568|46379831:+	0.950252	Brain	gene_overlap	DGKZ_LS058	DGKZ	protein coding gene	no	ENST00000343674.10;ENST00000532868.6;ENST00000528615.5;ENST00000524984.5;ENST00000527911.5;ENST00000456247.6;ENST00000421244.6;ENST00000318201.12;ENST00000454345.5;ENST00000528173.5;ENST00000527211.5;ENST00000534802.1	103.66	57.69	77.8	0.99	9489	0.993	697	0.979(17021)	non tumor-specific	yes
chr11:46381183|46382057:+	0.977617	Ovary	gene_overlap	MDK_LS001	MDK	protein coding gene	no	ENST00000405308.6;ENST00000490240.5	13.53	7.17	12.74	0.956	9158	0.983	690	0.964(16758)	non tumor-specific	yes
chr11:46381288|46382057:+	0.9552	Ovary	gene_overlap	MDK_LS002	MDK	protein coding gene	no	ENST00000359803.7;ENST00000533952.5	1.04	0.93	1.29	0.871	8341	0.836	587	0.549(9535)	non tumor-specific	yes
chr11:46382133|46382294:+	0.956264	Ovary	gene_overlap	MDK_LS012	MDK	protein coding gene	no	ENST00000405308.6;ENST00000441869.5;ENST00000490240.5;ENST00000359803.7;ENST00000533952.5;ENST00000395566.8;ENST00000481047.1;ENST00000395565.5;ENST00000489525.5;ENST00000407067.1	325.32	87.77	39.92	0.996	9540	0.997	700	0.975(16950)	non tumor-specific	yes
chr11:46382461|46382587:+	0.952848	Ovary	gene_overlap	MDK_LS015	MDK	protein coding gene	no	ENST00000405308.6;ENST00000490240.5;ENST00000359803.7;ENST00000533952.5;ENST00000395566.8;ENST00000533283.5;ENST00000481047.1;ENST00000395565.5;ENST00000489525.5;ENST00000407067.1	538.66	143.81	48.55	0.997	9552	0.997	700	0.976(16973)	non tumor-specific	yes
chr11:46382748|46383469:+	0.95189	Ovary	gene_overlap	MDK_LS019	MDK	protein coding gene	no	ENST00000405308.6;ENST00000359803.7;ENST00000617138.4;ENST00000395569.8;ENST00000395566.8;ENST00000533283.5;ENST00000395565.5;ENST00000407067.1;ENST00000405308.6;ENST00000359803.7;ENST00000617138.4;ENST00000395569.8;ENST00000395566.8;ENST00000533283.5;ENST00000395565.5;ENST00000407067.1;ENST00000405308.6;ENST00000359803.7;ENST00000617138.4;ENST00000395569.8;ENST00000395566.8;ENST00000533283.5;ENST00000395565.5;ENST00000407067.1	568.1	142.22	59.44	0.983	9415	0.98	688	0.975(16943)	non tumor-specific	yes
chr11:46603909|46615568:-	0.999362	Testis	gene_overlap	HARBI1_LS001	HARBI1	protein coding gene	no	ENST00000326737.3	7.21	3.58	4.8	0.89	8526	0.905	635	0.958(16660)	non tumor-specific	yes
chr11:46616381|46617124:-	0.988199	Testis	gene_overlap	HARBI1_LS003	HARBI1	protein coding gene	no	ENST00000326737.3	1.94	1.24	1.7	0.838	8031	0.882	619	0.801(13930)	non tumor-specific	yes
chr11:46617890|46618260:+	0.965263	Testis	gene_overlap	ATG13_LS001	ATG13	protein coding gene	no	ENST00000526715.5;ENST00000533325.5;ENST00000581438.5;ENST00000526508.5;ENST00000395549.3	4.17	1.76	6.22	0.79	7565	0.87	611	0.968(16824)	non tumor-specific	yes
chr11:46630100|46632323:+	0.975519	Testis	gene_overlap	ATG13_LS022	ATG13	protein coding gene	no	ENST00000533325.5	0.05	0.02	0.68	0.09	866	0.075	53	0.172(2998)	non tumor-specific	yes
chr11:46632459|46644279:+	0.995307	Testis	gene_overlap	ATG13_LS025	ATG13	protein coding gene	no	ENST00000533325.5	0.06	0.06	0.71	0.094	899	0.078	55	0.257(4467)	non tumor-specific	yes
chr11:46644360|46645339:+	0.977446	Testis	gene_overlap	ATG13_LS027	ATG13	protein coding gene	no	ENST00000580238.5;ENST00000581416.5;ENST00000529655.5;ENST00000533325.5;ENST00000583249.5;ENST00000526508.5;ENST00000578626.5;ENST00000577256.5;ENST00000524625.5;ENST00000534610.5;ENST00000582547.5;ENST00000359513.8;ENST00000528494.5;ENST00000395549.3;ENST00000528145.5	21.04	15.45	37.76	0.982	9406	0.994	698	0.979(17017)	non tumor-specific	yes
chr11:46645419|46645870:+	0.982013	Testis	gene_overlap	ATG13_LS028	ATG13	protein coding gene	no	ENST00000529655.5;ENST00000533325.5;ENST00000530500.5;ENST00000526508.5;ENST00000577256.5;ENST00000524625.5;ENST00000534610.5;ENST00000359513.8;ENST00000528494.5;ENST00000395549.3;ENST00000528145.5	33.32	22.5	46.89	0.984	9428	0.994	698	0.979(17021)	non tumor-specific	yes
chr11:46645989|46649137:+	0.982546	Testis	gene_overlap	ATG13_LS029	ATG13	protein coding gene	no	ENST00000529655.5;ENST00000533325.5;ENST00000530500.5;ENST00000526508.5;ENST00000524625.5;ENST00000534610.5;ENST00000359513.8;ENST00000528494.5;ENST00000395549.3;ENST00000528145.5	42.06	27.34	44.59	0.985	9433	0.996	699	0.979(17020)	non tumor-specific	yes
chr11:46649183|46650177:+	0.976679	Testis	gene_overlap	ATG13_LS031	ATG13	protein coding gene	no	ENST00000529655.5;ENST00000533325.5;ENST00000530500.5;ENST00000526508.5;ENST00000524625.5;ENST00000534610.5;ENST00000359513.8;ENST00000528494.5;ENST00000395549.3;ENST00000528145.5;ENST00000525850.1	43.76	27.81	43.4	0.985	9437	0.994	698	0.979(17021)	non tumor-specific	yes
chr11:46650317|46656233:+	0.977179	Testis	gene_overlap	ATG13_LS032	ATG13	protein coding gene	no	ENST00000529655.5;ENST00000530500.5;ENST00000526508.5;ENST00000524625.5;ENST00000534610.5;ENST00000359513.8;ENST00000528494.5;ENST00000395549.3;ENST00000528145.5;ENST00000525850.1	44.31	27.61	45.56	0.986	9443	0.996	699	0.979(17021)	non tumor-specific	yes
chr11:46656273|46657095:+	0.965624	Testis	gene_overlap	ATG13_LS033	ATG13	protein coding gene	no	ENST00000529655.5;ENST00000530500.5;ENST00000526508.5;ENST00000524625.5;ENST00000534610.5;ENST00000359513.8;ENST00000528494.5;ENST00000395549.3;ENST00000525850.1	43.5	27.21	36.63	0.985	9438	0.996	699	0.979(17020)	non tumor-specific	yes
chr11:46657191|46657524:+	0.987442	Testis	gene_overlap	ATG13_LS034	ATG13	protein coding gene	no	ENST00000529655.5;ENST00000530500.5;ENST00000526508.5;ENST00000524625.5;ENST00000534610.5;ENST00000359513.8;ENST00000528494.5;ENST00000525850.1;ENST00000528984.5;ENST00000527907.5	45.26	27.88	44.27	0.991	9494	0.996	699	0.979(17021)	non tumor-specific	yes
chr11:46657622|46659392:+	0.99015	Testis	gene_overlap	ATG13_LS035	ATG13	protein coding gene	no	ENST00000529655.5;ENST00000530500.5;ENST00000526508.5;ENST00000524625.5;ENST00000534610.5;ENST00000359513.8;ENST00000528494.5;ENST00000528984.5;ENST00000527907.5;ENST00000528704.1	31.95	23.35	53.8	0.994	9527	0.997	700	0.979(17021)	non tumor-specific	yes
chr11:46659485|46663997:+	0.969984	Muscle	gene_overlap	ATG13_LS036	ATG13	protein coding gene	no	ENST00000528494.5;ENST00000528984.5	0.04	0.06	7.89	0.209	2006	0.192	135	0.386(6705)	non tumor-specific	yes
chr11:46659485|46664849:+	0.985276	Testis	gene_overlap	ATG13_LS037	ATG13	protein coding gene	no	ENST00000526508.5;ENST00000359513.8	1.08	3.1	3.34	0.574	5499	0.667	468	0.469(8147)	non tumor-specific	yes
chr11:46659485|46665383:+	0.958305	Pituitary	gene_overlap	ATG13_LS038	ATG13	protein coding gene	no	ENST00000529655.5;ENST00000530500.5;ENST00000524625.5;ENST00000527907.5;ENST00000533316.1	48.48	29.65	34.23	0.994	9520	0.997	700	0.976(16972)	non tumor-specific	yes
chr11:46664095|46664849:+	0.970596	Muscle	gene_overlap	ATG13_LS040	ATG13	protein coding gene	no	ENST00000528494.5	0.33	1.31	11.84	0.051	490	0.03	21	0.305(5298)	non tumor-specific	yes
chr11:46664959|46665383:+	0.980212	Testis	gene_overlap	ATG13_LS042	ATG13	protein coding gene	no	ENST00000526508.5;ENST00000359513.8;ENST00000528494.5	1.21	3.33	4.17	0.591	5664	0.681	478	0.525(9128)	non tumor-specific	yes
chr11:46665519|46667773:+	0.993171	Testis	gene_overlap	ATG13_LS043	ATG13	protein coding gene	no	ENST00000529655.5;ENST00000530500.5;ENST00000526508.5;ENST00000524625.5;ENST00000359513.8;ENST00000528494.5;ENST00000527907.5;ENST00000533316.1;ENST00000525009.5;ENST00000529395.1	56.35	35.16	48.43	0.995	9533	0.997	700	0.979(17021)	non tumor-specific	yes
chr11:46667887|46668499:+	0.992093	Testis	gene_overlap	ATG13_LS044	ATG13	protein coding gene	no	ENST00000529655.5;ENST00000530500.5;ENST00000526508.5;ENST00000524625.5;ENST00000359513.8;ENST00000528494.5;ENST00000533316.1;ENST00000525009.5;ENST00000529395.1;ENST00000532067.1	23.82	15.54	49.9	0.996	9543	0.997	700	0.979(17021)	non tumor-specific	yes
chr11:46668576|46668794:+	0.992805	Testis	gene_overlap	ATG13_LS045	ATG13	protein coding gene	no	ENST00000529655.5;ENST00000530500.5;ENST00000526508.5;ENST00000524625.5;ENST00000359513.8;ENST00000528494.5;ENST00000533316.1;ENST00000525009.5	24.27	15.84	52.34	0.997	9549	0.997	700	0.979(17021)	non tumor-specific	yes
chr11:46668910|46669404:+	0.994471	Testis	gene_overlap	ATG13_LS047	ATG13	protein coding gene	no	ENST00000529655.5;ENST00000530500.5;ENST00000526508.5;ENST00000524625.5;ENST00000359513.8;ENST00000528494.5;ENST00000525009.5;ENST00000529395.1	41.41	26.84	59.78	0.994	9526	0.997	700	0.979(17021)	non tumor-specific	yes
chr11:46669532|46672255:+	0.995889	Testis	gene_overlap	ATG13_LS048	ATG13	protein coding gene	no	ENST00000529655.5;ENST00000530500.5;ENST00000526508.5;ENST00000524625.5;ENST00000359513.8;ENST00000528494.5	110.26	63.88	72.29	0.993	9510	0.993	697	0.979(17021)	non tumor-specific	yes
chr11:46719314|46719702:+	0.999964	Liver	gene_overlap	F2_LS001	F2	protein coding gene	no	ENST00000311907.9;ENST00000469189.1;ENST00000530231.5	17.89	66.72	0.84	0.134	1286	0.111	78	0.166(2877)	non tumor-specific	yes
chr11:46719862|46720523:+	0.999955	Liver	gene_overlap	F2_LS003	F2	protein coding gene	no	ENST00000311907.9;ENST00000530231.5;ENST00000442468.1	68.33	175.03	0.87	0.101	963	0.094	66	0.196(3401)	non tumor-specific	yes
chr11:46720547|46720790:+	0.999954	Liver	gene_overlap	F2_LS004	F2	protein coding gene	no	ENST00000311907.9;ENST00000530231.5;ENST00000442468.1	74.19	194.96	0.88	0.101	967	0.095	67	0.202(3514)	non tumor-specific	yes
chr11:46720840|46723180:+	0.999968	Liver	gene_overlap	F2_LS005	F2	protein coding gene	no	ENST00000311907.9;ENST00000530231.5;ENST00000442468.1	76.32	202.47	0.92	0.104	994	0.095	67	0.22(3830)	non tumor-specific	yes
chr11:46723285|46723382:+	0.999989	Liver	gene_overlap	F2_LS006	F2	protein coding gene	no	ENST00000311907.9;ENST00000530231.5;ENST00000442468.1	83.34	212.08	0.92	0.105	1004	0.095	67	0.213(3695)	non tumor-specific	yes
chr11:46723518|46725859:+	0.999996	Liver	gene_overlap	F2_LS007	F2	protein coding gene	no	ENST00000311907.9;ENST00000530231.5;ENST00000442468.1;ENST00000490274.1	67.09	191.62	0.88	0.194	1859	0.177	124	0.203(3532)	non tumor-specific	yes
chr11:46726173|46726498:+	0.999997	Liver	gene_overlap	F2_LS008	F2	protein coding gene	no	ENST00000311907.9;ENST00000530231.5;ENST00000442468.1	84.96	219.5	0.9	0.104	997	0.097	68	0.226(3935)	non tumor-specific	yes
chr11:46726626|46726711:+	0.999999	Liver	gene_overlap	F2_LS009	F2	protein coding gene	no	ENST00000311907.9;ENST00000530231.5	112.7	279.57	0.92	0.106	1016	0.095	67	0.251(4357)	non tumor-specific	yes
chr11:46726837|46727996:+	0.999999	Liver	gene_overlap	F2_LS012	F2	protein coding gene	no	ENST00000311907.9;ENST00000530231.5;ENST00000311907.9;ENST00000530231.5	113.91	294.95	0.89	0.108	1031	0.095	67	0.222(3863)	non tumor-specific	yes
chr11:46728163|46728664:+	0.999999	Liver	gene_overlap	F2_LS014	F2	protein coding gene	no	ENST00000311907.9;ENST00000530231.5	121.06	308.24	0.97	0.11	1050	0.095	67	0.302(5255)	non tumor-specific	yes
chr11:46728720|46729380:+	0.986637	Liver	gene_overlap	F2_LS017	F2	protein coding gene	no	ENST00000530231.5;ENST00000530231.5	18.29	58.89	4.72	0.07	666	0.088	62	0.014(241)	non tumor-specific	yes
chr11:46728837|46729380:+	1	Liver	gene_overlap	F2_LS018	F2	protein coding gene	no	ENST00000311907.9	117.78	312.01	0.91	0.111	1060	0.097	68	0.269(4680)	non tumor-specific	yes
chr11:46729561|46739048:+	1	Liver	gene_overlap	F2_LS021	F2	protein coding gene	no	ENST00000311907.9;ENST00000530231.5;ENST00000311907.9;ENST00000530231.5	134.33	366.15	0.95	0.113	1079	0.094	66	0.305(5301)	non tumor-specific	yes
chr11:46739118|46739265:+	1	Liver	gene_overlap	F2_LS022	F2	protein coding gene	no	ENST00000311907.9;ENST00000530231.5	7.33	137.89	1	0.105	1008	0.09	63	0.325(5657)	non tumor-specific	yes
chr11:46744265|46744426:-	0.995241	Testis	gene_overlap	CKAP5_LS001	CKAP5	protein coding gene	no	ENST00000529230.5;ENST00000312055.9;ENST00000354558.7;ENST00000533413.5	106.68	38.04	90.55	0.979	9378	0.949	666	0.979(17020)	non tumor-specific	yes
chr11:46744577|46750274:-	0.995852	Testis	gene_overlap	CKAP5_LS002	CKAP5	protein coding gene	no	ENST00000529230.5;ENST00000312055.9;ENST00000354558.7;ENST00000533413.5;ENST00000525896.1	137.08	48.78	61.68	0.996	9544	0.997	700	0.979(17020)	non tumor-specific	yes
chr11:46750433|46750528:-	0.99296	Testis	gene_overlap	CKAP5_LS003	CKAP5	protein coding gene	no	ENST00000529230.5;ENST00000312055.9;ENST00000354558.7;ENST00000533413.5;ENST00000525896.1	129.29	46.5	59.13	0.994	9527	0.997	700	0.979(17017)	non tumor-specific	yes
chr11:46750611|46751118:-	0.995551	Testis	gene_overlap	CKAP5_LS004	CKAP5	protein coding gene	no	ENST00000529230.5;ENST00000312055.9;ENST00000354558.7;ENST00000533413.5;ENST00000525896.1	134.05	48.94	62.19	0.995	9529	0.997	700	0.979(17018)	non tumor-specific	yes
chr11:46751255|46751346:-	0.996484	Testis	gene_overlap	CKAP5_LS005	CKAP5	protein coding gene	no	ENST00000529230.5;ENST00000312055.9;ENST00000354558.7;ENST00000533413.5;ENST00000525896.1	133.39	51.21	69.28	0.994	9519	0.991	696	0.979(17021)	non tumor-specific	yes
chr11:46751534|46752635:-	0.994112	Testis	gene_overlap	CKAP5_LS006	CKAP5	protein coding gene	no	ENST00000529230.5;ENST00000312055.9;ENST00000354558.7;ENST00000533413.5	125.34	48.37	54.38	0.992	9509	0.993	697	0.979(17018)	non tumor-specific	yes
chr11:46752710|46753310:-	0.995622	Testis	gene_overlap	CKAP5_LS007	CKAP5	protein coding gene	no	ENST00000529230.5;ENST00000312055.9;ENST00000354558.7;ENST00000533413.5	114.48	44.92	59.14	0.992	9501	0.993	697	0.979(17018)	non tumor-specific	yes
chr11:46753497|46754888:-	0.991188	Testis	gene_overlap	CKAP5_LS008	CKAP5	protein coding gene	no	ENST00000529230.5;ENST00000533413.5;ENST00000527333.5;ENST00000526876.2	106.56	41.54	44.68	0.99	9489	0.993	697	0.979(17010)	non tumor-specific	yes
chr11:46755067|46758923:-	0.991897	Testis	gene_overlap	CKAP5_LS011	CKAP5	protein coding gene	no	ENST00000529230.5;ENST00000533413.5;ENST00000526876.2	103.97	41.74	62.66	0.991	9491	0.993	697	0.979(17018)	non tumor-specific	yes
chr11:46759043|46759269:-	0.990195	Testis	gene_overlap	CKAP5_LS012	CKAP5	protein coding gene	no	ENST00000529230.5;ENST00000312055.9;ENST00000354558.7;ENST00000533413.5;ENST00000527333.5;ENST00000526876.2	96.07	39.81	47.55	0.989	9480	0.991	696	0.979(17017)	non tumor-specific	yes
chr11:46759442|46760612:-	0.991044	Testis	gene_overlap	CKAP5_LS014	CKAP5	protein coding gene	no	ENST00000529230.5;ENST00000312055.9;ENST00000354558.7;ENST00000533413.5	86.25	36.3	44.8	0.987	9455	0.991	696	0.979(17016)	non tumor-specific	yes
chr11:46760784|46762000:-	0.985576	Testis	gene_overlap	CKAP5_LS016	CKAP5	protein coding gene	no	ENST00000529230.5;ENST00000312055.9;ENST00000354558.7;ENST00000533413.5	78.78	36.25	34.78	0.985	9436	0.99	695	0.978(17005)	non tumor-specific	yes
chr11:46762193|46762627:-	0.982367	Testis	gene_overlap	CKAP5_LS017	CKAP5	protein coding gene	no	ENST00000529230.5;ENST00000312055.9;ENST00000354558.7;ENST00000533413.5	70.92	32.45	33.09	0.983	9422	0.99	695	0.978(16999)	non tumor-specific	yes
chr11:46762762|46762976:-	0.983532	Testis	gene_overlap	CKAP5_LS018	CKAP5	protein coding gene	no	ENST00000529230.5;ENST00000312055.9;ENST00000354558.7;ENST00000533413.5	64.56	30.3	28.99	0.98	9386	0.989	694	0.977(16987)	non tumor-specific	yes
chr11:46763179|46763481:-	0.980334	Testis	gene_overlap	CKAP5_LS019	CKAP5	protein coding gene	no	ENST00000529230.5;ENST00000312055.9;ENST00000354558.7;ENST00000533413.5;ENST00000526943.1	63.75	30.39	32.73	0.978	9370	0.986	692	0.978(16997)	non tumor-specific	yes
chr11:46763630|46765131:-	0.978101	Testis	gene_overlap	CKAP5_LS020	CKAP5	protein coding gene	no	ENST00000529230.5;ENST00000312055.9;ENST00000354558.7;ENST00000533413.5;ENST00000526943.1	66.47	33.92	30.76	0.983	9414	0.993	697	0.978(16995)	non tumor-specific	yes
chr11:46765256|46767575:-	0.97801	Testis	gene_overlap	CKAP5_LS021	CKAP5	protein coding gene	no	ENST00000529230.5;ENST00000312055.9;ENST00000354558.7;ENST00000533413.5;ENST00000526943.1	63.67	31.82	34.42	0.981	9397	0.991	696	0.978(17000)	non tumor-specific	yes
chr11:46767663|46769963:-	0.978927	Testis	gene_overlap	CKAP5_LS022	CKAP5	protein coding gene	no	ENST00000529230.5;ENST00000312055.9;ENST00000354558.7;ENST00000533413.5;ENST00000526943.1	58	29.25	26.5	0.978	9374	0.99	695	0.977(16988)	non tumor-specific	yes
chr11:46801304|46802054:-	0.960222	Testis	gene_overlap	CKAP5_LS043	CKAP5	protein coding gene	no	ENST00000532321.1	0.07	0.05	0.6	0.563	5397	0.547	384	0.015(255)	non tumor-specific	yes
chr11:46846499|46846610:+	0.997264	Testis	gene_overlap	LRP4-AS1_LS001	LRP4-AS1	lncRNA gene	no	ENST00000531719.5;ENST00000502049.2	2.22	0.79	1.23	0.168	1608	0.04	28	0.503(8747)	non tumor-specific	yes
chr11:46846717|46852852:+	0.973921	Testis	gene_overlap	LRP4-AS1_LS002	LRP4-AS1	lncRNA gene	no	ENST00000531719.5	0.97	0	0.66	0.015	140	0	0	0.05(877)	non tumor-specific	yes
chr11:47052518|47137645:+	0.952517	Brain	gene_overlap	C11orf49_LS017	C11orf49	protein coding gene	no	ENST00000525279.5;ENST00000278460.11;ENST00000527234.5;ENST00000378618.6;ENST00000532840.5;ENST00000395460.6;ENST00000378615.7;ENST00000525895.5;ENST00000527667.5;ENST00000527268.5;ENST00000534249.5;ENST00000526827.1	46.88	31.85	28.94	0.994	9526	0.996	699	0.978(17001)	non tumor-specific	yes
chr11:47137729|47155176:+	0.953421	Brain	gene_overlap	C11orf49_LS020	C11orf49	protein coding gene	no	ENST00000528488.5;ENST00000525279.5;ENST00000278460.11;ENST00000527234.5;ENST00000378618.6;ENST00000395460.6;ENST00000378615.7;ENST00000525895.5;ENST00000527667.5;ENST00000527784.5;ENST00000527268.5;ENST00000526827.1;ENST00000529980.5	50.41	32.71	35.53	0.994	9519	0.996	699	0.979(17010)	non tumor-specific	yes
chr11:47155261|47157023:+	0.960027	Brain	gene_overlap	C11orf49_LS024	C11orf49	protein coding gene	no	ENST00000528488.5;ENST00000278460.11;ENST00000378618.6;ENST00000395460.6;ENST00000378615.7;ENST00000525895.5;ENST00000527784.5;ENST00000527268.5;ENST00000534249.5;ENST00000526827.1;ENST00000525953.5;ENST00000534581.1	54.22	33.58	34.03	0.994	9521	0.997	700	0.979(17010)	non tumor-specific	yes
chr11:47157218|47157813:+	0.960969	Brain	gene_overlap	C11orf49_LS026	C11orf49	protein coding gene	no	ENST00000528488.5;ENST00000278460.11;ENST00000378618.6;ENST00000395460.6;ENST00000378615.7;ENST00000525895.5;ENST00000527784.5;ENST00000527268.5;ENST00000534249.5;ENST00000526827.1;ENST00000525953.5;ENST00000534581.1	64.35	39.08	35.48	0.995	9537	0.997	700	0.979(17012)	non tumor-specific	yes
chr11:47157922|47161127:+	0.963164	Brain	gene_overlap	C11orf49_LS028	C11orf49	protein coding gene	no	ENST00000528488.5;ENST00000278460.11;ENST00000527234.5;ENST00000378618.6;ENST00000395460.6;ENST00000378615.7;ENST00000525895.5;ENST00000527784.5;ENST00000534249.5;ENST00000534581.1	70.77	42.37	33.11	0.995	9536	0.997	700	0.979(17011)	non tumor-specific	yes
chr11:47161190|47161464:+	0.969605	Brain	gene_overlap	C11orf49_LS030	C11orf49	protein coding gene	no	ENST00000528488.5;ENST00000278460.11;ENST00000525895.5;ENST00000527784.5;ENST00000534581.1	59.9	36.51	20.26	0.984	9424	0.973	683	0.977(16983)	non tumor-specific	yes
chr11:47172751|47173426:-	0.956388	Muscle	gene_overlap	ARFGAP2_LS025	ARFGAP2	protein coding gene	no	ENST00000525314.5	17.11	13.62	11.49	0.932	8927	0.984	691	0.877(15239)	non tumor-specific	yes
chr11:47178046|47178366:-	0.985081	Muscle	gene_overlap	PACSIN3_LS001	PACSIN3	protein coding gene	no	ENST00000298838.10;ENST00000539589.5;ENST00000532457.5;ENST00000528462.5	61.43	45.52	78.72	0.937	8974	0.962	675	0.961(16707)	non tumor-specific	yes
chr11:47178487|47178894:-	0.987451	Muscle	gene_overlap	PACSIN3_LS003	PACSIN3	protein coding gene	no	ENST00000298838.10;ENST00000539589.5;ENST00000532457.5;ENST00000528462.5	62.09	47.84	69.32	0.974	9328	0.994	698	0.961(16697)	non tumor-specific	yes
chr11:47179030|47179159:-	0.990228	Muscle	gene_overlap	PACSIN3_LS005	PACSIN3	protein coding gene	no	ENST00000298838.10;ENST00000539589.5;ENST00000533686.5;ENST00000528462.5	61.51	47.14	62.69	0.974	9334	0.996	699	0.959(16667)	non tumor-specific	yes
chr11:47179279|47179411:-	0.991118	Muscle	gene_overlap	PACSIN3_LS006	PACSIN3	protein coding gene	no	ENST00000298838.10;ENST00000539589.5;ENST00000532457.5;ENST00000528462.5;ENST00000530513.5	32.43	27.43	62.11	0.973	9322	0.996	699	0.96(16684)	non tumor-specific	yes
chr11:47179586|47180186:-	0.992757	Muscle	gene_overlap	PACSIN3_LS007	PACSIN3	protein coding gene	no	ENST00000298838.10;ENST00000539589.5;ENST00000532457.5;ENST00000528462.5;ENST00000530513.5;ENST00000528201.1	73.64	54.2	53.16	0.973	9318	0.996	699	0.958(16659)	non tumor-specific	yes
chr11:47180341|47180455:-	0.99312	Muscle	gene_overlap	PACSIN3_LS008	PACSIN3	protein coding gene	no	ENST00000298838.10;ENST00000539589.5;ENST00000532457.5;ENST00000528462.5;ENST00000530513.5;ENST00000528201.1	16.11	10.84	41.54	0.968	9278	0.993	697	0.955(16605)	non tumor-specific	yes
chr11:47180690|47182403:-	0.994061	Muscle	gene_overlap	PACSIN3_LS009	PACSIN3	protein coding gene	no	ENST00000298838.10;ENST00000539589.5;ENST00000532457.5;ENST00000528462.5;ENST00000530513.5;ENST00000528201.1;ENST00000531226.5;ENST00000525725.5	34.27	26.94	38.7	0.964	9232	0.993	697	0.953(16566)	non tumor-specific	yes
chr11:47182559|47182674:-	0.993471	Muscle	gene_overlap	PACSIN3_LS010	PACSIN3	protein coding gene	no	ENST00000298838.10;ENST00000539589.5;ENST00000532457.5;ENST00000528462.5;ENST00000531226.5;ENST00000525725.5;ENST00000530405.5;ENST00000524509.1	33.33	26.67	27.27	0.969	9280	0.994	698	0.949(16501)	non tumor-specific	yes
chr11:47182764|47183004:-	0.994415	Muscle	gene_overlap	PACSIN3_LS012	PACSIN3	protein coding gene	no	ENST00000298838.10;ENST00000539589.5;ENST00000532457.5;ENST00000528462.5;ENST00000525725.5;ENST00000530405.5;ENST00000524509.1	26.14	22.17	26.61	0.965	9248	0.994	698	0.95(16512)	non tumor-specific	yes
chr11:47182809|47183004:-	0.962499	Muscle	gene_overlap	PACSIN3_LS013	PACSIN3	protein coding gene	no	ENST00000531226.5	0.05	0.04	1.26	0.475	4548	0.453	318	0.575(9997)	non tumor-specific	yes
chr11:47183065|47186349:-	0.959662	Muscle	gene_overlap	PACSIN3_LS017	PACSIN3	protein coding gene	no	ENST00000528201.1;ENST00000528201.1	0.08	0.14	2.19	0.618	5919	0.675	474	0.788(13694)	non tumor-specific	yes
chr11:47183069|47184320:-	0.977128	Muscle	gene_overlap	PACSIN3_LS018	PACSIN3	protein coding gene	no	ENST00000524509.1	0.06	0.12	1	0.214	2049	0.238	167	0.183(3181)	non tumor-specific	yes
chr11:47183069|47185266:-	0.968982	Muscle	gene_overlap	PACSIN3_LS022	PACSIN3	protein coding gene	no	ENST00000525725.5;ENST00000525725.5;ENST00000525725.5	0.34	0.93	1.73	0.729	6987	0.84	590	0.581(10103)	non tumor-specific	yes
chr11:47183069|47185642:-	0.952845	Muscle	gene_overlap	PACSIN3_LS023	PACSIN3	protein coding gene	no	ENST00000539589.5;ENST00000528462.5	0.12	0.15	1.22	0.679	6501	0.769	540	0.56(9726)	non tumor-specific	yes
chr11:47183069|47186349:-	0.981274	Muscle	gene_overlap	PACSIN3_LS026	PACSIN3	protein coding gene	no	ENST00000298838.10;ENST00000532457.5;ENST00000530513.5;ENST00000531226.5;ENST00000298838.10;ENST00000532457.5;ENST00000530513.5;ENST00000531226.5	19.81	15.72	18.19	0.882	8452	0.917	644	0.942(16377)	non tumor-specific	yes
chr11:47184497|47186349:-	0.96652	Muscle	gene_overlap	PACSIN3_LS028	PACSIN3	protein coding gene	no	ENST00000524509.1	0.11	0.28	1.13	0.213	2041	0.235	165	0.256(4449)	non tumor-specific	yes
chr11:47240249|47242723:-	0.954771	Liver	gene_overlap	ACP2_LS002	ACP2	protein coding gene	no	ENST00000256997.7;ENST00000529444.5;ENST00000534448.5;ENST00000527256.5;ENST00000531004.5;ENST00000533929.5;ENST00000525230.5	80.8	52.04	36.64	0.995	9534	0.996	699	0.979(17018)	non tumor-specific	yes
chr11:47248999|47259180:+	0.990296	Testis	gene_overlap	NR1H3_LS007	NR1H3	protein coding gene	no	ENST00000407404.5;ENST00000407404.5	0.26	0.16	0.82	0.585	5609	0.675	474	0.371(6449)	non tumor-specific	yes
chr11:47248999|47259791:+	0.995471	Testis	gene_overlap	NR1H3_LS012	NR1H3	protein coding gene	no	ENST00000395397.7;ENST00000405576.5;ENST00000481020.5;ENST00000481889.6;ENST00000531660.5;ENST00000395397.7;ENST00000405576.5;ENST00000481020.5;ENST00000481889.6;ENST00000531660.5;ENST00000395397.7;ENST00000405576.5;ENST00000481020.5;ENST00000481889.6;ENST00000531660.5	0.34	0.32	2.02	0.797	7633	0.811	569	0.825(14343)	non tumor-specific	yes
chr11:47272330|47273827:+	0.962713	Testis	gene_overlap	MADD_LS011	MADD	protein coding gene	yes	ENST00000422579.1	0.08	0.06	0.7	0.228	2188	0.239	168	0.04(702)	non tumor-specific	yes
chr11:47285590|47289391:+	0.979484	Testis	gene_overlap	MADD_LS030	MADD	protein coding gene	yes	ENST00000524530.5	0.47	0.27	1.02	0.61	5842	0.704	494	0.465(8085)	non tumor-specific	yes
chr11:47290816|47293883:+	0.955199	Pituitary	gene_overlap	MADD_LS038	MADD	protein coding gene	yes	ENST00000342922.8;ENST00000402799.5;ENST00000406482.5;ENST00000349238.7;ENST00000407859.7;ENST00000395344.7;ENST00000402192.6	33.97	20.6	19.58	0.969	9281	0.989	694	0.979(17013)	non tumor-specific	yes
chr11:47296055|47308591:+	0.959526	Pituitary	gene_overlap	MADD_LS051	MADD	protein coding gene	yes	ENST00000342922.8;ENST00000402799.5;ENST00000406482.5;ENST00000349238.7;ENST00000311027.9;ENST00000407859.7;ENST00000395344.7;ENST00000395336.7;ENST00000402192.6;ENST00000405573.2	50.79	40.24	41.51	0.983	9417	0.991	696	0.979(17020)	non tumor-specific	yes
chr11:47308699|47308980:+	0.95736	Pituitary	gene_overlap	MADD_LS052	MADD	protein coding gene	yes	ENST00000311027.9;ENST00000395336.7;ENST00000405573.2	3.14	9.48	4.39	0.177	1697	0.123	86	0.498(8664)	non tumor-specific	yes
chr11:47309042|47309281:+	0.951308	Pituitary	gene_overlap	MADD_LS054	MADD	protein coding gene	yes	ENST00000311027.9;ENST00000395336.7;ENST00000405573.2	3.18	9.44	4.49	0.178	1701	0.124	87	0.493(8566)	non tumor-specific	yes
chr11:47309401|47309507:+	0.962588	Pituitary	gene_overlap	MADD_LS055	MADD	protein coding gene	yes	ENST00000342922.8;ENST00000402799.5;ENST00000406482.5;ENST00000349238.7;ENST00000311027.9;ENST00000407859.7;ENST00000395344.7;ENST00000395336.7;ENST00000402192.6;ENST00000405573.2	51.65	38.7	44.99	0.985	9440	0.993	697	0.979(17020)	non tumor-specific	yes
chr11:47309612|47311732:+	0.965463	Pituitary	gene_overlap	MADD_LS056	MADD	protein coding gene	yes	ENST00000342922.8;ENST00000402799.5;ENST00000406482.5;ENST00000349238.7;ENST00000311027.9;ENST00000407859.7;ENST00000395344.7;ENST00000395336.7;ENST00000402192.6;ENST00000405573.2	55.84	40.32	44.84	0.986	9450	0.994	698	0.979(17020)	non tumor-specific	yes
chr11:47311842|47315220:+	0.967318	Pituitary	gene_overlap	MADD_LS057	MADD	protein coding gene	yes	ENST00000342922.8;ENST00000402799.5;ENST00000406482.5;ENST00000349238.7;ENST00000311027.9;ENST00000407859.7;ENST00000395344.7;ENST00000395336.7;ENST00000402192.6;ENST00000405573.2	58.64	41.3	51.19	0.987	9456	0.996	699	0.979(17021)	non tumor-specific	yes
chr11:47315327|47323671:+	0.968734	Pituitary	gene_overlap	MADD_LS058	MADD	protein coding gene	yes	ENST00000342922.8;ENST00000402799.5;ENST00000406482.5;ENST00000349238.7;ENST00000311027.9;ENST00000407859.7;ENST00000395344.7;ENST00000395336.7;ENST00000402192.6;ENST00000405573.2;ENST00000634938.1	57.72	42.12	53.6	0.988	9466	0.996	699	0.979(17020)	non tumor-specific	yes
chr11:47323835|47324265:+	0.968287	Pituitary	gene_overlap	MADD_LS059	MADD	protein coding gene	yes	ENST00000342922.8;ENST00000402799.5;ENST00000406482.5;ENST00000349238.7;ENST00000311027.9;ENST00000407859.7;ENST00000395344.7;ENST00000395336.7;ENST00000402192.6;ENST00000405573.2;ENST00000634938.1;ENST00000460452.5	54.62	37.24	51.04	0.994	9520	0.997	700	0.979(17021)	non tumor-specific	yes
chr11:47324337|47324471:+	0.970871	Pituitary	gene_overlap	MADD_LS060	MADD	protein coding gene	yes	ENST00000342922.8;ENST00000402799.5;ENST00000406482.5;ENST00000349238.7;ENST00000311027.9;ENST00000407859.7;ENST00000395344.7;ENST00000395336.7;ENST00000402192.6;ENST00000405573.2;ENST00000634938.1;ENST00000460452.5;ENST00000494403.2	55.26	40.24	48.59	0.994	9526	0.997	700	0.979(17021)	non tumor-specific	yes
chr11:47324577|47326544:+	0.990075	Pituitary	gene_overlap	MADD_LS062	MADD	protein coding gene	yes	ENST00000634938.1	17.14	2.03	1.41	0.039	375	0.007	5	0.476(8273)	non tumor-specific	yes
chr11:47324577|47328658:+	0.965082	Pituitary	gene_overlap	MADD_LS066	MADD	protein coding gene	yes	ENST00000406482.5;ENST00000395336.7	1.02	3.58	6.51	0.703	6735	0.715	502	0.972(16898)	non tumor-specific	yes
chr11:47326552|47326738:+	0.99045	Pituitary	gene_overlap	MADD_LS067	MADD	protein coding gene	yes	ENST00000634938.1	13.91	1.73	1.48	0.043	416	0.009	6	0.517(8988)	non tumor-specific	yes
chr11:47326807|47328658:+	0.976021	Pituitary	gene_overlap	MADD_LS070	MADD	protein coding gene	yes	ENST00000342922.8;ENST00000402799.5;ENST00000349238.7;ENST00000311027.9;ENST00000407859.7;ENST00000395344.7;ENST00000402192.6;ENST00000634938.1;ENST00000342922.8;ENST00000402799.5;ENST00000349238.7;ENST00000311027.9;ENST00000407859.7;ENST00000395344.7;ENST00000402192.6;ENST00000634938.1	52.58	34.92	38.66	0.993	9512	0.996	699	0.979(17020)	non tumor-specific	yes
chr11:47328704|47329046:+	0.974884	Pituitary	gene_overlap	MADD_LS071	MADD	protein coding gene	yes	ENST00000342922.8;ENST00000402799.5;ENST00000406482.5;ENST00000349238.7;ENST00000311027.9;ENST00000407859.7;ENST00000395344.7;ENST00000395336.7;ENST00000402192.6;ENST00000634938.1;ENST00000469699.1	70.28	49.27	60.63	0.99	9487	0.996	699	0.979(17021)	non tumor-specific	yes
chr11:47331716|47331845:-	0.999517	Heart	gene_overlap	MYBPC3_LS001	MYBPC3	protein coding gene	no	ENST00000545968.5;ENST00000256993.8;ENST00000399249.6	5.13	0.64	1.77	0.023	224	0.02	14	0.714(12412)	non tumor-specific	yes
chr11:47331881|47332072:-	0.999641	Heart	gene_overlap	MYBPC3_LS002	MYBPC3	protein coding gene	no	ENST00000545968.5;ENST00000256993.8;ENST00000399249.6	8.24	0.56	1.64	0.018	174	0.017	12	0.675(11726)	non tumor-specific	yes
chr11:47332258|47332566:-	0.999558	Heart	gene_overlap	MYBPC3_LS003	MYBPC3	protein coding gene	no	ENST00000545968.5;ENST00000256993.8;ENST00000399249.6	8.03	0.39	1.97	0.02	193	0.016	11	0.747(12978)	non tumor-specific	yes
chr11:47332702|47332814:-	0.999649	Heart	gene_overlap	MYBPC3_LS004	MYBPC3	protein coding gene	no	ENST00000545968.5;ENST00000256993.8;ENST00000399249.6	7.12	0.36	1.66	0.017	161	0.016	11	0.686(11922)	non tumor-specific	yes
chr11:47332973|47333194:-	0.99923	Heart	gene_overlap	MYBPC3_LS005	MYBPC3	protein coding gene	no	ENST00000545968.5;ENST00000256993.8;ENST00000399249.6	8.56	0.49	1.6	0.015	145	0.014	10	0.66(11467)	non tumor-specific	yes
chr11:47333333|47333557:-	0.999474	Heart	gene_overlap	MYBPC3_LS006	MYBPC3	protein coding gene	no	ENST00000545968.5;ENST00000256993.8;ENST00000399249.6	9.24	0.42	1.7	0.013	127	0.014	10	0.686(11922)	non tumor-specific	yes
chr11:47333752|47333922:-	0.99944	Heart	gene_overlap	MYBPC3_LS007	MYBPC3	protein coding gene	no	ENST00000545968.5;ENST00000256993.8;ENST00000399249.6	9.22	0.45	1.52	0.012	113	0.014	10	0.639(11114)	non tumor-specific	yes
chr11:47334010|47335042:-	0.998558	Heart	gene_overlap	MYBPC3_LS008	MYBPC3	protein coding gene	no	ENST00000545968.5;ENST00000256993.8;ENST00000399249.6	7.33	0.42	1.46	0.011	108	0.014	10	0.61(10606)	non tumor-specific	yes
chr11:47335209|47335877:-	0.998569	Heart	gene_overlap	MYBPC3_LS009	MYBPC3	protein coding gene	no	ENST00000545968.5;ENST00000256993.8;ENST00000399249.6	7.41	0.45	1.37	0.011	103	0.014	10	0.558(9706)	non tumor-specific	yes
chr11:47335625|47335877:-	0.968822	Heart	gene_overlap	MYBPC3_LS010	MYBPC3	protein coding gene	no	ENST00000544791.1	0.06	0	3.91	0	3	0	0	0.055(960)	non tumor-specific	yes
chr11:47336011|47337391:-	0.999201	Heart	gene_overlap	MYBPC3_LS011	MYBPC3	protein coding gene	no	ENST00000545968.5;ENST00000256993.8;ENST00000399249.6;ENST00000544791.1	7.36	0.7	1.51	0.01	100	0.014	10	0.624(10844)	non tumor-specific	yes
chr11:47337511|47337690:-	0.983209	Heart	gene_overlap	MYBPC3_LS012	MYBPC3	protein coding gene	no	ENST00000544791.1	0.66	0	13.21	0	3	0	0	0.073(1261)	non tumor-specific	yes
chr11:47337579|47337690:-	0.999251	Heart	gene_overlap	MYBPC3_LS013	MYBPC3	protein coding gene	no	ENST00000545968.5;ENST00000256993.8;ENST00000399249.6	6.39	0.97	1.46	0.009	90	0.016	11	0.614(10664)	non tumor-specific	yes
chr11:47337794|47338520:-	0.998922	Heart	gene_overlap	MYBPC3_LS014	MYBPC3	protein coding gene	no	ENST00000545968.5;ENST00000256993.8;ENST00000399249.6;ENST00000544791.1	6.03	0.7	1.41	0.01	92	0.013	9	0.592(10296)	non tumor-specific	yes
chr11:47338679|47339324:-	0.998924	Heart	gene_overlap	MYBPC3_LS015	MYBPC3	protein coding gene	no	ENST00000545968.5;ENST00000256993.8;ENST00000399249.6;ENST00000544791.1	6.97	0.75	1.41	0.009	83	0.013	9	0.592(10284)	non tumor-specific	yes
chr11:47339404|47339651:-	0.999296	Heart	gene_overlap	MYBPC3_LS016	MYBPC3	protein coding gene	no	ENST00000545968.5;ENST00000256993.8;ENST00000399249.6;ENST00000544791.1	7.26	0.54	1.33	0.008	81	0.013	9	0.551(9578)	non tumor-specific	yes
chr11:47339790|47341003:-	0.99793	Heart	gene_overlap	MYBPC3_LS017	MYBPC3	protein coding gene	no	ENST00000545968.5;ENST00000256993.8;ENST00000399249.6;ENST00000544791.1	7.93	0.55	1.41	0.009	82	0.014	10	0.568(9880)	non tumor-specific	yes
chr11:47341032|47341138:-	0.998708	Heart	gene_overlap	MYBPC3_LS018	MYBPC3	protein coding gene	no	ENST00000545968.5;ENST00000256993.8;ENST00000399249.6;ENST00000544791.1	8.21	0.67	1.41	0.009	83	0.014	10	0.559(9710)	non tumor-specific	yes
chr11:47341244|47341991:-	0.999257	Heart	gene_overlap	MYBPC3_LS019	MYBPC3	protein coding gene	no	ENST00000545968.5;ENST00000256993.8;ENST00000399249.6;ENST00000544791.1	6.76	0.65	1.38	0.008	79	0.014	10	0.544(9459)	non tumor-specific	yes
chr11:47342156|47342578:-	0.999383	Heart	gene_overlap	MYBPC3_LS020	MYBPC3	protein coding gene	no	ENST00000545968.5;ENST00000256993.8;ENST00000399249.6;ENST00000544791.1	6.59	0.82	1.37	0.007	67	0.013	9	0.537(9341)	non tumor-specific	yes
chr11:47342744|47342830:-	0.999089	Heart	gene_overlap	MYBPC3_LS021	MYBPC3	protein coding gene	no	ENST00000545968.5;ENST00000256993.8;ENST00000399249.6;ENST00000544791.1	6.1	0.51	1.22	0.007	68	0.013	9	0.457(7941)	non tumor-specific	yes
chr11:47342935|47343021:-	0.999042	Heart	gene_overlap	MYBPC3_LS022	MYBPC3	protein coding gene	no	ENST00000545968.5;ENST00000256993.8;ENST00000399249.6;ENST00000544791.1	5.62	0.56	1.22	0.006	60	0.013	9	0.459(7974)	non tumor-specific	yes
chr11:47343145|47343260:-	0.998144	Heart	gene_overlap	MYBPC3_LS023	MYBPC3	protein coding gene	no	ENST00000545968.5;ENST00000399249.6;ENST00000544791.1	6.26	0.47	1.22	0.005	50	0.013	9	0.439(7623)	non tumor-specific	yes
chr11:47343262|47343492:-	0.998222	Heart	gene_overlap	MYBPC3_LS024	MYBPC3	protein coding gene	no	ENST00000545968.5;ENST00000399249.6;ENST00000544791.1	6.24	0.41	1.16	0.005	45	0.013	9	0.401(6978)	non tumor-specific	yes
chr11:47343624|47346207:-	0.996843	Heart	gene_overlap	MYBPC3_LS025	MYBPC3	protein coding gene	no	ENST00000545968.5;ENST00000256993.8;ENST00000399249.6;ENST00000544791.1	7.13	0.41	1.08	0.004	42	0.013	9	0.327(5690)	non tumor-specific	yes
chr11:47346370|47346627:-	0.999034	Heart	gene_overlap	MYBPC3_LS026	MYBPC3	protein coding gene	no	ENST00000545968.5;ENST00000256993.8;ENST00000399249.6;ENST00000544791.1	6.41	0.34	1.1	0.004	40	0.011	8	0.34(5903)	non tumor-specific	yes
chr11:47346644|47347027:-	0.998956	Heart	gene_overlap	MYBPC3_LS027	MYBPC3	protein coding gene	no	ENST00000545968.5;ENST00000544791.1	6.96	0.42	1.12	0.004	39	0.01	7	0.365(6336)	non tumor-specific	yes
chr11:47347029|47347426:-	0.999023	Heart	gene_overlap	MYBPC3_LS028	MYBPC3	protein coding gene	no	ENST00000545968.5;ENST00000544791.1	6.75	0.41	1.11	0.004	39	0.01	7	0.373(6480)	non tumor-specific	yes
chr11:47347479|47347651:-	0.998155	Heart	gene_overlap	MYBPC3_LS029	MYBPC3	protein coding gene	no	ENST00000545968.5;ENST00000256993.8;ENST00000399249.6;ENST00000544791.1	6.42	0.42	1.13	0.004	39	0.01	7	0.405(7036)	non tumor-specific	yes
chr11:47347680|47347857:-	0.998092	Heart	gene_overlap	MYBPC3_LS030	MYBPC3	protein coding gene	no	ENST00000545968.5;ENST00000256993.8;ENST00000399249.6;ENST00000544791.1	7.04	0.46	1.15	0.004	39	0.01	7	0.426(7407)	non tumor-specific	yes
chr11:47347905|47348424:-	0.998851	Heart	gene_overlap	MYBPC3_LS031	MYBPC3	protein coding gene	no	ENST00000545968.5;ENST00000256993.8;ENST00000399249.6;ENST00000544791.1	4.79	0.48	1.12	0.004	37	0.01	7	0.404(7022)	non tumor-specific	yes
chr11:47348541|47349774:-	0.998988	Heart	gene_overlap	MYBPC3_LS032	MYBPC3	protein coding gene	no	ENST00000545968.5;ENST00000256993.8;ENST00000399249.6;ENST00000544791.1	4.18	0.34	1.09	0.004	39	0.011	8	0.387(6721)	non tumor-specific	yes
chr11:47349922|47350014:-	0.996051	Heart	gene_overlap	MYBPC3_LS033	MYBPC3	protein coding gene	no	ENST00000545968.5;ENST00000256993.8;ENST00000399249.6;ENST00000544791.1	3.77	0.33	1.02	0.004	35	0.01	7	0.307(5337)	non tumor-specific	yes
chr11:47350112|47350502:-	0.997519	Heart	gene_overlap	MYBPC3_LS034	MYBPC3	protein coding gene	no	ENST00000545968.5;ENST00000256993.8;ENST00000399249.6;ENST00000544791.1	3.93	0.34	1.01	0.004	36	0.01	7	0.307(5333)	non tumor-specific	yes
chr11:47350615|47351239:-	0.99836	Heart	gene_overlap	MYBPC3_LS035	MYBPC3	protein coding gene	no	ENST00000545968.5;ENST00000256993.8;ENST00000399249.6;ENST00000544791.1	3.55	0.42	0.95	0.003	31	0.011	8	0.27(4697)	non tumor-specific	yes
chr11:47351505|47352623:-	0.998307	Heart	gene_overlap	MYBPC3_LS036	MYBPC3	protein coding gene	no	ENST00000545968.5;ENST00000256993.8;ENST00000399249.6;ENST00000544791.1	3.95	0.2	0.95	0.002	18	0.007	5	0.319(5553)	non tumor-specific	yes
chr11:47355546|47358844:-	0.965702	Spleen	gene_overlap	SPI1_LS001	SPI1	protein coding gene	yes	ENST00000378538.7;ENST00000227163.8	48.13	25.25	30.57	0.985	9437	0.983	690	0.958(16660)	non tumor-specific	yes
chr11:47359006|47359853:-	0.963811	Spleen	gene_overlap	SPI1_LS003	SPI1	protein coding gene	yes	ENST00000378538.7;ENST00000227163.8;ENST00000533968.1	81.26	52.36	29.98	0.995	9533	0.997	700	0.959(16671)	non tumor-specific	yes
chr11:47360040|47375633:-	0.96527	Blood	gene_overlap	SPI1_LS004	SPI1	protein coding gene	yes	ENST00000378538.7;ENST00000227163.8;ENST00000533968.1	87.3	52.64	27.45	0.995	9534	0.996	699	0.959(16663)	non tumor-specific	yes
chr11:47375729|47378309:-	0.972035	Blood	gene_overlap	SPI1_LS005	SPI1	protein coding gene	yes	ENST00000378538.7;ENST00000533968.1	26.8	17.93	13.87	0.951	9113	0.96	674	0.944(16413)	non tumor-specific	yes
chr11:47375732|47378309:-	0.966502	Blood	gene_overlap	SPI1_LS006	SPI1	protein coding gene	yes	ENST00000227163.8	28.23	18.07	7.59	0.857	8208	0.882	619	0.91(15810)	non tumor-specific	yes
chr11:473977|479085:+	0.998407	Testis	gene_overlap	PTDSS2_LS011	PTDSS2	protein coding gene	no	ENST00000308020.5;ENST00000531520.5;ENST00000525727.5;ENST00000527479.5;ENST00000526878.5;ENST00000530087.1	29.96	17.22	25.73	0.991	9494	0.996	699	0.979(17015)	non tumor-specific	yes
chr11:47407533|47410087:+	0.994357	Testis	gene_overlap	SLC39A13_LS001	SLC39A13	protein coding gene	no	ENST00000533076.5	0	0.01	0.63	0.005	48	0.004	3	0.014(250)	non tumor-specific	yes
chr11:47409663|47410087:+	0.974348	Testis	gene_overlap	SLC39A13_LS006	SLC39A13	protein coding gene	no	ENST00000526614.5	0.12	0.06	0.69	0.16	1531	0.164	115	0.185(3216)	non tumor-specific	yes
chr11:47410395|47411926:+	0.964059	Testis	gene_overlap	SLC39A13_LS008	SLC39A13	protein coding gene	no	ENST00000533076.5;ENST00000531974.5;ENST00000531419.5;ENST00000531865.5;ENST00000362021.8;ENST00000354884.8;ENST00000526614.5;ENST00000527091.1;ENST00000524928.1	55.6	33.7	62.62	0.991	9497	0.997	700	0.979(17020)	non tumor-specific	yes
chr11:47412039|47412346:+	0.968421	Testis	gene_overlap	SLC39A13_LS009	SLC39A13	protein coding gene	no	ENST00000533076.5;ENST00000531419.5;ENST00000531865.5;ENST00000362021.8;ENST00000354884.8;ENST00000526614.5;ENST00000524928.1	60.86	36.15	55.5	0.991	9494	0.997	700	0.979(17016)	non tumor-specific	yes
chr11:47412467|47413400:+	0.95516	Testis	gene_overlap	SLC39A13_LS010	SLC39A13	protein coding gene	no	ENST00000533076.5;ENST00000362021.8;ENST00000354884.8;ENST00000526614.5;ENST00000524928.1;ENST00000529740.1	59.02	35.06	64.04	0.994	9523	0.997	700	0.979(17020)	non tumor-specific	yes
chr11:47413507|47413597:+	0.965372	Testis	gene_overlap	SLC39A13_LS014	SLC39A13	protein coding gene	no	ENST00000533076.5;ENST00000362021.8;ENST00000354884.8;ENST00000526614.5;ENST00000524928.1;ENST00000529740.1	72.34	41.59	73.49	0.995	9529	0.997	700	0.979(17020)	non tumor-specific	yes
chr11:47413686|47414425:+	0.977756	Testis	gene_overlap	SLC39A13_LS018	SLC39A13	protein coding gene	no	ENST00000533076.5;ENST00000531865.5;ENST00000362021.8;ENST00000354884.8;ENST00000533076.5;ENST00000531865.5;ENST00000362021.8;ENST00000354884.8;ENST00000533076.5;ENST00000531865.5;ENST00000362021.8;ENST00000354884.8	31.99	20	61.01	0.982	9410	0.996	699	0.979(17020)	non tumor-specific	yes
chr11:47414475|47414777:+	0.963438	Testis	gene_overlap	SLC39A13_LS020	SLC39A13	protein coding gene	no	ENST00000533076.5;ENST00000531865.5;ENST00000362021.8;ENST00000354884.8;ENST00000528979.1;ENST00000527829.1	23.16	15.27	80.17	0.996	9539	0.997	700	0.979(17019)	non tumor-specific	yes
chr11:47414909|47415060:+	0.958037	Testis	gene_overlap	SLC39A13_LS026	SLC39A13	protein coding gene	no	ENST00000354884.8;ENST00000527829.1	15.84	11.19	60.51	0.994	9522	0.997	700	0.979(17021)	non tumor-specific	yes
chr11:47415159|47415288:+	0.954697	Testis	gene_overlap	SLC39A13_LS027	SLC39A13	protein coding gene	no	ENST00000533076.5;ENST00000362021.8;ENST00000354884.8;ENST00000524886.1	69.23	38.25	69.96	0.995	9535	0.997	700	0.979(17018)	non tumor-specific	yes
chr11:47415496|47416325:+	0.997529	Testis	gene_overlap	SLC39A13_LS029	SLC39A13	protein coding gene	no	ENST00000533076.5	7.44	0.88	7.47	0.033	315	0.014	10	0.968(16819)	non tumor-specific	yes
chr11:47438047|47438732:-	0.999677	Muscle	gene_overlap	RAPSN_LS003	RAPSN	protein coding gene	no	ENST00000298854.6;ENST00000352508.7;ENST00000524487.5;ENST00000298854.6;ENST00000352508.7;ENST00000524487.5	4.02	1.11	1.3	0.08	767	0.061	43	0.487(8459)	non tumor-specific	yes
chr11:47438931|47441159:-	0.999691	Muscle	gene_overlap	RAPSN_LS005	RAPSN	protein coding gene	no	ENST00000298854.6;ENST00000524487.5	5.8	2.44	1.42	0.076	727	0.054	38	0.532(9250)	non tumor-specific	yes
chr11:47438931|47441823:-	0.988329	Muscle	gene_overlap	RAPSN_LS006	RAPSN	protein coding gene	no	ENST00000352508.7;ENST00000529341.1	0.43	0.06	1.41	0.044	419	0.038	27	0.105(1822)	non tumor-specific	yes
chr11:47441212|47441611:-	0.999708	Muscle	gene_overlap	RAPSN_LS007	RAPSN	protein coding gene	no	ENST00000298854.6;ENST00000524487.5	4.91	2.18	1.26	0.073	703	0.054	38	0.474(8231)	non tumor-specific	yes
chr11:47441733|47441823:-	0.999825	Muscle	gene_overlap	RAPSN_LS008	RAPSN	protein coding gene	no	ENST00000298854.6;ENST00000524487.5	5.07	2.28	1.35	0.073	704	0.056	39	0.528(9176)	non tumor-specific	yes
chr11:47441921|47442656:-	0.999839	Muscle	gene_overlap	RAPSN_LS009	RAPSN	protein coding gene	no	ENST00000298854.6;ENST00000352508.7;ENST00000529341.1	6.88	2.32	1.38	0.078	743	0.067	47	0.529(9191)	non tumor-specific	yes
chr11:47441921|47447812:-	0.970751	Muscle	gene_overlap	RAPSN_LS010	RAPSN	protein coding gene	no	ENST00000524487.5	3.4	0.36	1.51	0.031	295	0.023	16	0.066(1140)	non tumor-specific	yes
chr11:47442814|47447812:-	0.999948	Muscle	gene_overlap	RAPSN_LS011	RAPSN	protein coding gene	no	ENST00000298854.6;ENST00000352508.7;ENST00000529341.1	6.67	2.43	1.51	0.077	737	0.066	46	0.555(9642)	non tumor-specific	yes
chr11:47448150|47448773:-	0.999934	Muscle	gene_overlap	RAPSN_LS012	RAPSN	protein coding gene	no	ENST00000298854.6;ENST00000352508.7;ENST00000524487.5;ENST00000529341.1	5.42	2	1.33	0.076	724	0.067	47	0.369(6417)	non tumor-specific	yes
chr11:47468891|47472191:-	0.956506	Muscle	gene_overlap	CELF1_LS004	CELF1	protein coding gene	no	ENST00000310513.10;ENST00000358597.7;ENST00000395292.6;ENST00000361904.7;ENST00000310513.10;ENST00000358597.7;ENST00000395292.6;ENST00000361904.7;ENST00000310513.10;ENST00000358597.7;ENST00000395292.6;ENST00000361904.7	9.68	6.66	13.15	0.914	8761	0.962	675	0.944(16406)	non tumor-specific	yes
chr11:47489024|47500861:-	0.984903	Muscle	gene_overlap	CELF1_LS034	CELF1	protein coding gene	no	ENST00000543178.5;ENST00000543178.5	0.2	0.1	1.3	0.151	1444	0.211	148	0.585(10162)	non tumor-specific	yes
chr11:47500932|47506858:-	0.98843	Muscle	gene_overlap	CELF1_LS046	CELF1	protein coding gene	no	ENST00000528538.5	2.19	0.84	1.89	0.178	1704	0.228	160	0.724(12583)	non tumor-specific	yes
chr11:47565796|47565906:+	0.9967	Testis	gene_overlap	PTPMT1_LS001	PTPMT1	protein coding gene	no	ENST00000326656.12;ENST00000326674.9	84.13	44.08	54.67	0.932	8926	0.952	668	0.979(17020)	non tumor-specific	yes
chr11:47565986|47569700:+	0.997926	Testis	gene_overlap	PTPMT1_LS002	PTPMT1	protein coding gene	no	ENST00000534775.1;ENST00000326674.9;ENST00000527079.2	135.74	76.38	53.76	0.996	9545	0.997	700	0.979(17017)	non tumor-specific	yes
chr11:47569891|47571471:+	0.997702	Testis	gene_overlap	PTPMT1_LS004	PTPMT1	protein coding gene	no	ENST00000534775.1;ENST00000326674.9;ENST00000527079.2	132.12	73.91	60.55	0.963	9227	0.973	683	0.979(17019)	non tumor-specific	yes
chr11:47578028|47578541:-	0.977068	Testis	gene_overlap	KBTBD4_LS004	KBTBD4	protein coding gene	no	ENST00000525720.1	0.04	0.06	0.74	0.188	1804	0.14	98	0.136(2371)	non tumor-specific	yes
chr11:47590051|47590511:-	0.97618	Brain	gene_overlap	C1QTNF4_LS001	C1QTNF4	protein coding gene	no	ENST00000530097.1	1.39	1.85	2.07	0.324	3105	0.321	225	0.647(11238)	non tumor-specific	yes
chr11:47590815|47594148:-	0.979193	Brain	gene_overlap	C1QTNF4_LS002	C1QTNF4	protein coding gene	no	ENST00000302514.3	0.66	0.6	1.82	0.178	1702	0.091	64	0.59(10255)	non tumor-specific	yes
chr11:47618919|47622701:-	0.983918	Testis	gene_overlap	MTCH2_LS002	MTCH2	protein coding gene	no	ENST00000302503.7;ENST00000534074.5;ENST00000525649.5	122.68	81.69	101.08	0.996	9545	0.997	700	0.979(17021)	non tumor-specific	yes
chr11:47622776|47625674:-	0.986397	Testis	gene_overlap	MTCH2_LS003	MTCH2	protein coding gene	no	ENST00000302503.7;ENST00000534074.5;ENST00000525649.5;ENST00000530428.1	271.7	163.63	112.85	0.997	9557	0.997	700	0.979(17021)	non tumor-specific	yes
chr11:47625741|47627080:-	0.987249	Testis	gene_overlap	MTCH2_LS005	MTCH2	protein coding gene	no	ENST00000302503.7;ENST00000534074.5;ENST00000525649.5;ENST00000530428.1	227.31	137.98	96.12	0.997	9557	0.997	700	0.979(17020)	non tumor-specific	yes
chr11:47627127|47628953:-	0.986419	Testis	gene_overlap	MTCH2_LS006	MTCH2	protein coding gene	no	ENST00000302503.7;ENST00000534074.5;ENST00000525649.5;ENST00000530428.1	237.97	146.72	94.78	0.997	9557	0.997	700	0.979(17021)	non tumor-specific	yes
chr11:47629046|47630555:-	0.984914	Testis	gene_overlap	MTCH2_LS007	MTCH2	protein coding gene	no	ENST00000302503.7;ENST00000525649.5;ENST00000530428.1	233.06	144.86	81.94	0.997	9555	0.997	700	0.979(17021)	non tumor-specific	yes
chr11:47630614|47631036:-	0.986933	Testis	gene_overlap	MTCH2_LS008	MTCH2	protein coding gene	no	ENST00000302503.7;ENST00000525649.5;ENST00000530428.1	204.27	130.1	89.98	0.997	9554	0.997	700	0.979(17021)	non tumor-specific	yes
chr11:47631087|47631654:-	0.986083	Testis	gene_overlap	MTCH2_LS009	MTCH2	protein coding gene	no	ENST00000302503.7;ENST00000530428.1	196.12	127.81	85.01	0.997	9553	0.997	700	0.979(17021)	non tumor-specific	yes
chr11:47631711|47634672:-	0.985285	Testis	gene_overlap	MTCH2_LS011	MTCH2	protein coding gene	no	ENST00000302503.7;ENST00000530428.1;ENST00000533571.1	211.78	137.69	86.59	0.997	9554	0.997	700	0.979(17021)	non tumor-specific	yes
chr11:47634734|47635545:-	0.98776	Testis	gene_overlap	MTCH2_LS012	MTCH2	protein coding gene	no	ENST00000539759.5;ENST00000302503.7;ENST00000533571.1	160.75	104.67	68.52	0.997	9553	0.997	700	0.979(17021)	non tumor-specific	yes
chr11:47635571|47638699:-	0.9884	Testis	gene_overlap	MTCH2_LS016	MTCH2	protein coding gene	no	ENST00000539759.5;ENST00000302503.7;ENST00000525649.5;ENST00000533571.1	157.4	103.43	64.46	0.997	9551	0.997	700	0.979(17021)	non tumor-specific	yes
chr11:47638805|47638967:-	0.986435	Testis	gene_overlap	MTCH2_LS017	MTCH2	protein coding gene	no	ENST00000539759.5;ENST00000302503.7;ENST00000530428.1;ENST00000533571.1	136.48	89.34	71.02	0.997	9551	0.997	700	0.979(17021)	non tumor-specific	yes
chr11:47639051|47642379:-	0.988799	Testis	gene_overlap	MTCH2_LS018	MTCH2	protein coding gene	no	ENST00000539759.5;ENST00000302503.7;ENST00000530428.1	68.91	51.05	53.91	0.997	9553	0.997	700	0.979(17021)	non tumor-specific	yes
chr11:47660346|47663026:-	0.990527	Testis	gene_overlap	AGBL2_LS001	AGBL2	protein coding gene	no	ENST00000528609.5;ENST00000525123.5;ENST00000357610.7	1.53	1.17	1.26	0.166	1589	0.151	106	0.484(8416)	non tumor-specific	yes
chr11:47663112|47666956:-	0.991483	Testis	gene_overlap	AGBL2_LS002	AGBL2	protein coding gene	no	ENST00000528609.5;ENST00000525123.5;ENST00000357610.7	1.36	0.98	0.99	0.154	1474	0.137	96	0.337(5862)	non tumor-specific	yes
chr11:47667063|47667571:-	0.991376	Testis	gene_overlap	AGBL2_LS003	AGBL2	protein coding gene	no	ENST00000528609.5;ENST00000525123.5;ENST00000357610.7;ENST00000528244.5	1.45	0.91	1.16	0.157	1507	0.138	97	0.43(7470)	non tumor-specific	yes
chr11:47667696|47668841:-	0.992081	Testis	gene_overlap	AGBL2_LS004	AGBL2	protein coding gene	no	ENST00000528609.5;ENST00000525123.5;ENST00000357610.7;ENST00000528244.5	1.48	0.97	1.39	0.157	1504	0.137	96	0.544(9449)	non tumor-specific	yes
chr11:47668907|47677271:-	0.992956	Testis	gene_overlap	AGBL2_LS005	AGBL2	protein coding gene	no	ENST00000528609.5;ENST00000525123.5;ENST00000528244.5	1.33	1.07	1.2	0.158	1511	0.135	95	0.474(8231)	non tumor-specific	yes
chr11:47677401|47679973:-	0.992286	Testis	gene_overlap	AGBL2_LS007	AGBL2	protein coding gene	no	ENST00000528609.5;ENST00000525123.5;ENST00000357610.7;ENST00000528244.5	1.35	1.06	1.24	0.158	1515	0.135	95	0.477(8291)	non tumor-specific	yes
chr11:47680073|47681969:-	0.989813	Testis	gene_overlap	AGBL2_LS008	AGBL2	protein coding gene	no	ENST00000528609.5;ENST00000525123.5;ENST00000357610.7;ENST00000528244.5;ENST00000529712.5	1.26	1.06	1.4	0.201	1928	0.177	124	0.549(9547)	non tumor-specific	yes
chr11:47682095|47685893:-	0.990384	Testis	gene_overlap	AGBL2_LS009	AGBL2	protein coding gene	no	ENST00000525123.5;ENST00000357610.7;ENST00000528244.5;ENST00000529712.5	1.02	0.9	1.11	0.147	1406	0.132	93	0.405(7048)	non tumor-specific	yes
chr11:47682095|47690076:-	0.98482	Testis	gene_overlap	AGBL2_LS010	AGBL2	protein coding gene	no	ENST00000528609.5	0.82	0.19	1.01	0.128	1227	0.118	83	0.343(5954)	non tumor-specific	yes
chr11:47686049|47690076:-	0.987363	Testis	gene_overlap	AGBL2_LS011	AGBL2	protein coding gene	no	ENST00000525123.5;ENST00000357610.7;ENST00000528244.5;ENST00000529712.5	0.9	0.87	1.06	0.144	1381	0.134	94	0.391(6799)	non tumor-specific	yes
chr11:47690858|47692103:-	0.989954	Testis	gene_overlap	AGBL2_LS012	AGBL2	protein coding gene	no	ENST00000525123.5;ENST00000357610.7;ENST00000528244.5;ENST00000529712.5;ENST00000532595.5	1.04	0.82	1.6	0.154	1480	0.144	101	0.607(10558)	non tumor-specific	yes
chr11:47692256|47699446:-	0.990131	Testis	gene_overlap	AGBL2_LS013	AGBL2	protein coding gene	no	ENST00000525123.5;ENST00000357610.7;ENST00000528244.5;ENST00000529712.5;ENST00000532595.5;ENST00000526331.5	0.8	0.8	1.24	0.153	1470	0.138	97	0.467(8116)	non tumor-specific	yes
chr11:47699553|47704543:-	0.989852	Testis	gene_overlap	AGBL2_LS014	AGBL2	protein coding gene	no	ENST00000525123.5;ENST00000357610.7;ENST00000528244.5;ENST00000529712.5;ENST00000532595.5;ENST00000526331.5;ENST00000530577.5	0.34	0.42	1.33	0.337	3225	0.349	245	0.531(9238)	non tumor-specific	yes
chr11:47704728|47705521:-	0.977515	Testis	gene_overlap	AGBL2_LS015	AGBL2	protein coding gene	no	ENST00000525123.5;ENST00000357610.7	0.34	0.01	0.78	0.001	14	0.003	2	0.077(1333)	non tumor-specific	yes
chr11:47704728|47705864:-	0.987627	Testis	gene_overlap	AGBL2_LS016	AGBL2	protein coding gene	no	ENST00000528244.5;ENST00000526331.5;ENST00000530577.5	0.27	0.35	1.28	0.328	3146	0.338	237	0.524(9105)	non tumor-specific	yes
chr11:47705634|47705864:-	0.958333	Testis	gene_overlap	AGBL2_LS018	AGBL2	protein coding gene	no	ENST00000525123.5;ENST00000357610.7	0.33	0.01	0.76	0.001	14	0.003	2	0.049(854)	non tumor-specific	yes
chr11:47705917|47710377:-	0.987809	Testis	gene_overlap	AGBL2_LS020	AGBL2	protein coding gene	no	ENST00000525123.5;ENST00000357610.7;ENST00000528244.5;ENST00000530577.5;ENST00000532835.1;ENST00000528632.5;ENST00000529154.5	0.39	0.21	1.35	0.586	5619	0.58	407	0.553(9605)	non tumor-specific	yes
chr11:47710511|47710698:-	0.990533	Testis	gene_overlap	AGBL2_LS021	AGBL2	protein coding gene	no	ENST00000528632.5	0.29	0.04	0.85	0.038	361	0.023	16	0.192(3330)	non tumor-specific	yes
chr11:47710511|47714075:-	0.982989	Testis	gene_overlap	AGBL2_LS022	AGBL2	protein coding gene	no	ENST00000531835.1	0.18	0.01	0.74	0.003	33	0.004	3	0.094(1633)	non tumor-specific	yes
chr11:47710511|47714284:-	0.978548	Testis	gene_overlap	AGBL2_LS023	AGBL2	protein coding gene	no	ENST00000525123.5;ENST00000357610.7;ENST00000528244.5;ENST00000529712.5;ENST00000532595.5;ENST00000530577.5;ENST00000529154.5	0.64	0.41	1.4	0.389	3724	0.412	289	0.551(9569)	non tumor-specific	yes
chr11:47710902|47714284:-	0.963477	Testis	gene_overlap	AGBL2_LS024	AGBL2	protein coding gene	no	ENST00000528632.5	0.3	0.06	0.78	0.037	359	0.024	17	0.098(1707)	non tumor-specific	yes
chr11:47714146|47714284:-	0.989564	Testis	gene_overlap	AGBL2_LS025	AGBL2	protein coding gene	no	ENST00000531835.1	0.23	0.01	0.77	0.004	37	0.004	3	0.157(2723)	non tumor-specific	yes
chr11:47714347|47714618:-	0.985123	Testis	gene_overlap	AGBL2_LS026	AGBL2	protein coding gene	no	ENST00000525123.5;ENST00000357610.7;ENST00000528244.5;ENST00000529712.5;ENST00000532595.5;ENST00000528632.5;ENST00000529154.5;ENST00000531835.1;ENST00000530969.1;ENST00000425363.2	0.68	0.28	1.74	0.704	6746	0.705	495	0.674(11707)	non tumor-specific	yes
chr11:479152|486939:+	0.998118	Testis	gene_overlap	PTDSS2_LS015	PTDSS2	protein coding gene	no	ENST00000532614.5;ENST00000308020.5;ENST00000531520.5;ENST00000526878.5;ENST00000532614.5;ENST00000308020.5;ENST00000531520.5;ENST00000526878.5	33.16	20.1	25.02	0.992	9507	0.997	700	0.979(17011)	non tumor-specific	yes
chr11:487073|487420:+	0.999172	Testis	gene_overlap	PTDSS2_LS016	PTDSS2	protein coding gene	no	ENST00000308020.5;ENST00000531520.5;ENST00000526878.5	42	25.5	37.75	0.994	9522	0.996	699	0.979(17016)	non tumor-specific	yes
chr11:487470|488199:+	0.998644	Testis	gene_overlap	PTDSS2_LS017	PTDSS2	protein coding gene	no	ENST00000308020.5;ENST00000526878.5;ENST00000527325.1	56.01	32.2	42.22	0.995	9531	0.996	699	0.979(17017)	non tumor-specific	yes
chr11:488312|488529:+	0.998848	Testis	gene_overlap	PTDSS2_LS018	PTDSS2	protein coding gene	no	ENST00000308020.5;ENST00000526878.5;ENST00000527325.1	57.27	31.03	39.92	0.994	9523	0.997	700	0.979(17019)	non tumor-specific	yes
chr11:488647|489400:+	0.998754	Testis	gene_overlap	PTDSS2_LS021	PTDSS2	protein coding gene	no	ENST00000308020.5;ENST00000526878.5;ENST00000527325.1;ENST00000308020.5;ENST00000526878.5;ENST00000527325.1	48.02	26.64	38.91	0.994	9524	0.997	700	0.979(17018)	non tumor-specific	yes
chr11:489514|489588:+	0.998306	Testis	gene_overlap	PTDSS2_LS022	PTDSS2	protein coding gene	no	ENST00000308020.5;ENST00000526878.5;ENST00000527325.1;ENST00000531411.1	43.77	23.05	33.21	0.994	9525	0.997	700	0.979(17015)	non tumor-specific	yes
chr11:489733|489883:+	0.995618	Testis	gene_overlap	PTDSS2_LS023	PTDSS2	protein coding gene	no	ENST00000308020.5;ENST00000526878.5;ENST00000531411.1	40.32	22.18	37.16	0.993	9518	0.997	700	0.979(17020)	non tumor-specific	yes
chr11:490068|490420:+	0.996592	Testis	gene_overlap	PTDSS2_LS024	PTDSS2	protein coding gene	no	ENST00000308020.5;ENST00000526878.5;ENST00000531411.1;ENST00000530029.1	70.36	34.79	54.65	0.992	9504	0.996	699	0.979(17020)	non tumor-specific	yes
chr11:490642|491121:+	0.995394	Testis	gene_overlap	PTDSS2_LS025	PTDSS2	protein coding gene	no	ENST00000526878.5	1.14	0.66	9.85	0.645	6181	0.597	419	0.965(16766)	non tumor-specific	yes
chr11:49405314|49415573:-	0.966092	Testis	gene_overlap	TYRL_LS001	TYRL	pseudogene	no	ENST00000243152.5	4.95	0.08	0.96	0.079	753	0.034	24	0.027(464)	non tumor-specific	yes
chr11:50280147|50284949:-	0.999959	Testis	gene_overlap	AC109635.4_LS001	AC109635.4	pseudogene	no	ENST00000636653.1	6.06	0	0.73	0.02	196	0	0	0.043(743)	non tumor-specific	yes
chr11:50285000|50287661:-	0.999952	Testis	gene_overlap	AC109635.4_LS002	AC109635.4	pseudogene	no	ENST00000636653.1;ENST00000531666.2	5.67	0.07	0.72	0.02	194	0.001	1	0.043(747)	non tumor-specific	yes
chr11:50287778|50293500:-	0.999992	Testis	gene_overlap	AC109635.4_LS003	AC109635.4	pseudogene	no	ENST00000636653.1;ENST00000531666.2	3.11	0.6	0.76	0.093	895	0.117	82	0.236(4108)	non tumor-specific	yes
chr11:50293634|50295228:-	0.99999	Testis	gene_overlap	AC109635.4_LS004	AC109635.4	pseudogene	no	ENST00000636653.1;ENST00000531666.2	2.84	0.33	0.85	0.069	659	0.09	63	0.099(1728)	non tumor-specific	yes
chr11:50295334|50298180:-	0.999988	Testis	gene_overlap	AC109635.4_LS005	AC109635.4	pseudogene	no	ENST00000636653.1	10.49	0.6	0.84	0.034	325	0.003	2	0.078(1362)	non tumor-specific	yes
chr11:50298917|50301944:+	0.976124	Testis	gene_overlap	AC109635.2_LS001	AC109635.2	lncRNA gene	no	ENST00000525654.1	0.53	0.02	0.7	0.012	116	0.004	3	0.002(43)	non tumor-specific	yes
chr11:50303262|50304581:+	0.998488	Testis	gene_overlap	AC109635.2_LS003	AC109635.2	lncRNA gene	no	ENST00000529219.1	0.86	0	0.7	0.006	55	0	0	0.006(109)	non tumor-specific	yes
chr11:50307727|50315415:+	0.997153	Testis	gene_overlap	AC024405.2_LS001	AC024405.2	pseudogene	no	ENST00000528459.1	1.59	0	0.68	0.005	45	0	0	0.008(142)	non tumor-specific	yes
chr11:50315596|50320367:+	0.990202	Testis	gene_overlap	AC024405.2_LS002	AC024405.2	pseudogene	no	ENST00000528459.1	0.57	0	0.68	0.003	30	0	0	0.003(54)	non tumor-specific	yes
chr11:50320506|50320914:+	0.987198	Testis	gene_overlap	AC024405.2_LS003	AC024405.2	pseudogene	no	ENST00000528459.1	0.36	0	0.66	0.003	30	0	0	0.009(158)	non tumor-specific	yes
chr11:50320998|50343639:+	0.998582	Testis	gene_overlap	AC024405.2_LS004	AC024405.2	pseudogene	no	ENST00000533230.1	0.24	0	0.73	0.026	245	0.004	3	0.015(257)	non tumor-specific	yes
chr11:50320998|50353985:+	0.99095	Testis	gene_overlap	AC024405.2_LS005	AC024405.2	pseudogene	no	ENST00000528459.1	0.92	0	0.7	0.003	32	0	0	0.015(255)	non tumor-specific	yes
chr11:50342849|50343639:+	0.950031	Testis	gene_overlap	AC024405.2_LS006	AC024405.2	pseudogene	no	ENST00000532103.1	1.11	0	0.65	0	1	0	0	0.001(13)	non tumor-specific	yes
chr11:504996|506078:-	0.982196	Testis	gene_overlap	RNH1_LS039	RNH1	protein coding gene	yes	ENST00000531540.5;ENST00000526295.1;ENST00000531540.5;ENST00000526295.1;ENST00000531540.5;ENST00000526295.1	0.11	0.07	0.65	0.349	3344	0.379	266	0.064(1116)	non tumor-specific	yes
chr11:532522|532631:-	0.978198	Brain	gene_overlap	HRAS_LS001	HRAS	protein coding gene	yes	ENST00000493230.5;ENST00000462734.1;ENST00000311189.7	132.47	53.22	111.12	0.966	9260	0.983	690	0.979(17021)	non tumor-specific	yes
chr11:532755|533453:-	0.986019	Brain	gene_overlap	HRAS_LS009	HRAS	protein coding gene	yes	ENST00000397596.6;ENST00000451590.5;ENST00000311189.7;ENST00000479482.1;ENST00000397596.6;ENST00000451590.5;ENST00000311189.7;ENST00000479482.1	110.81	48.28	75.58	0.996	9543	0.997	700	0.979(17020)	non tumor-specific	yes
chr11:533612|533766:-	0.96861	Brain	gene_overlap	HRAS_LS011	HRAS	protein coding gene	yes	ENST00000397594.5;ENST00000397596.6;ENST00000493230.5;ENST00000417302.5;ENST00000451590.5;ENST00000311189.7;ENST00000479482.1	123.13	56.99	87.51	0.997	9551	0.997	700	0.979(17021)	non tumor-specific	yes
chr11:533944|534212:-	0.979394	Brain	gene_overlap	HRAS_LS012	HRAS	protein coding gene	yes	ENST00000397594.5;ENST00000397596.6;ENST00000493230.5;ENST00000417302.5;ENST00000451590.5;ENST00000311189.7;ENST00000468682.2	93.35	46.09	70.36	0.996	9544	0.997	700	0.979(17021)	non tumor-specific	yes
chr11:534375|535416:-	0.973506	Brain	gene_overlap	HRAS_LS016	HRAS	protein coding gene	yes	ENST00000493230.5;ENST00000417302.5;ENST00000451590.5;ENST00000311189.7	10.76	6.88	18.87	0.952	9124	0.952	668	0.977(16982)	non tumor-specific	yes
chr11:537605|538598:+	0.993155	Testis	gene_overlap	LRRC56_LS001	LRRC56	protein coding gene	no	ENST00000270115.7	1.9	1.04	1.8	0.538	5152	0.617	433	0.658(11431)	non tumor-specific	yes
chr11:538860|539580:+	0.990789	Testis	gene_overlap	LRRC56_LS002	LRRC56	protein coding gene	no	ENST00000270115.7	3.59	1.6	2.58	0.615	5897	0.662	465	0.797(13857)	non tumor-specific	yes
chr11:539726|540674:+	0.982106	Testis	gene_overlap	LRRC56_LS003	LRRC56	protein coding gene	no	ENST00000270115.7	2.1	1.1	1.32	0.535	5126	0.566	397	0.597(10375)	non tumor-specific	yes
chr11:540861|541537:+	0.988432	Testis	gene_overlap	LRRC56_LS004	LRRC56	protein coding gene	no	ENST00000270115.7	5.37	2.33	3.59	0.661	6332	0.701	492	0.889(15451)	non tumor-specific	yes
chr11:541624|544720:+	0.990186	Testis	gene_overlap	LRRC56_LS005	LRRC56	protein coding gene	no	ENST00000270115.7	6.12	2.74	3.96	0.665	6372	0.702	493	0.899(15630)	non tumor-specific	yes
chr11:544780|549902:+	0.991192	Testis	gene_overlap	LRRC56_LS006	LRRC56	protein coding gene	no	ENST00000270115.7	5.76	2.57	3.73	0.662	6346	0.699	491	0.894(15540)	non tumor-specific	yes
chr11:549998|550072:+	0.990876	Testis	gene_overlap	LRRC56_LS007	LRRC56	protein coding gene	no	ENST00000270115.7	5.7	2.42	4.02	0.666	6385	0.701	492	0.9(15640)	non tumor-specific	yes
chr11:550272|551131:+	0.986176	Testis	gene_overlap	LRRC56_LS008	LRRC56	protein coding gene	no	ENST00000270115.7	5.48	2.34	3.4	0.659	6318	0.697	489	0.875(15214)	non tumor-specific	yes
chr11:5509594|5509874:-	0.999971	Testis	gene_overlap	UBQLN3_LS001	UBQLN3	protein coding gene	no	ENST00000311659.4	0.26	0	0.71	0.001	14	0	0	0.033(577)	non tumor-specific	yes
chr11:551302|551651:+	0.987333	Testis	gene_overlap	LRRC56_LS009	LRRC56	protein coding gene	no	ENST00000270115.7	3.86	1.92	2.12	0.604	5785	0.672	472	0.728(12651)	non tumor-specific	yes
chr11:551827|551903:+	0.983906	Testis	gene_overlap	LRRC56_LS010	LRRC56	protein coding gene	no	ENST00000270115.7	5.6	2.25	3.22	0.671	6433	0.712	500	0.855(14854)	non tumor-specific	yes
chr11:551967|552090:+	0.98606	Testis	gene_overlap	LRRC56_LS011	LRRC56	protein coding gene	no	ENST00000270115.7	6.19	2.61	3.96	0.684	6555	0.718	504	0.893(15527)	non tumor-specific	yes
chr11:5520911|5521621:-	0.968214	Testis	gene_overlap	OLFM5P_LS002	OLFM5P	pseudogene	no	ENST00000411807.2	2.34	0	0.69	0.001	9	0	0	0.114(1988)	non tumor-specific	yes
chr11:552232|552569:+	0.989543	Testis	gene_overlap	LRRC56_LS012	LRRC56	protein coding gene	no	ENST00000270115.7	7.05	2.9	3.45	0.689	6601	0.721	506	0.87(15118)	non tumor-specific	yes
chr11:552702|553963:+	0.988534	Testis	gene_overlap	LRRC56_LS013	LRRC56	protein coding gene	no	ENST00000270115.7	6.02	2.19	5.13	0.699	6696	0.726	510	0.926(16103)	non tumor-specific	yes
chr11:555111|555305:-	0.976413	Testis	gene_overlap	LMNTD2_LS001	LMNTD2	protein coding gene	no	ENST00000469990.1;ENST00000329451.7	2.18	1.11	4.32	0.67	6421	0.668	469	0.857(14892)	non tumor-specific	yes
chr11:555503|555734:-	0.955471	Testis	gene_overlap	LMNTD2_LS002	LMNTD2	protein coding gene	no	ENST00000329451.7	3.41	1.53	3.23	0.503	4824	0.523	367	0.793(13785)	non tumor-specific	yes
chr11:555930|555996:-	0.950032	Testis	gene_overlap	LMNTD2_LS003	LMNTD2	protein coding gene	no	ENST00000469990.1;ENST00000329451.7	2.59	1.38	3.85	0.665	6371	0.671	471	0.826(14349)	non tumor-specific	yes
chr11:556115|556192:-	0.958671	Testis	gene_overlap	LMNTD2_LS005	LMNTD2	protein coding gene	no	ENST00000469990.1;ENST00000329451.7	3.16	1.77	4.07	0.656	6288	0.672	472	0.84(14595)	non tumor-specific	yes
chr11:556375|556492:-	0.974448	Testis	gene_overlap	LMNTD2_LS006	LMNTD2	protein coding gene	no	ENST00000329451.7	6	3.28	5.54	0.53	5077	0.571	401	0.899(15625)	non tumor-specific	yes
chr11:556588|556835:-	0.990781	Testis	gene_overlap	LMNTD2_LS007	LMNTD2	protein coding gene	no	ENST00000329451.7	4.36	2.55	3.08	0.513	4911	0.558	392	0.772(13422)	non tumor-specific	yes
chr11:557097|557399:-	0.976373	Testis	gene_overlap	LMNTD2_LS008	LMNTD2	protein coding gene	no	ENST00000329451.7;ENST00000441853.5	7.7	4.29	4.6	0.724	6935	0.816	573	0.868(15095)	non tumor-specific	yes
chr11:557487|557572:-	0.976567	Testis	gene_overlap	LMNTD2_LS009	LMNTD2	protein coding gene	no	ENST00000329451.7;ENST00000441853.5;ENST00000486629.1	6.8	3.87	4.29	0.743	7122	0.815	572	0.851(14784)	non tumor-specific	yes
chr11:557640|557884:-	0.988025	Testis	gene_overlap	LMNTD2_LS010	LMNTD2	protein coding gene	no	ENST00000329451.7;ENST00000441853.5;ENST00000486629.1	5.01	2.96	3.43	0.742	7109	0.816	573	0.797(13855)	non tumor-specific	yes
chr11:558039|558161:-	0.973303	Testis	gene_overlap	LMNTD2_LS011	LMNTD2	protein coding gene	no	ENST00000329451.7;ENST00000441853.5;ENST00000486629.1	3.77	2.32	4.1	0.74	7089	0.811	569	0.837(14541)	non tumor-specific	yes
chr11:558248|558614:-	0.987422	Testis	gene_overlap	LMNTD2_LS012	LMNTD2	protein coding gene	no	ENST00000329451.7;ENST00000441853.5;ENST00000486629.1	3.55	2.16	3.13	0.738	7071	0.809	568	0.798(13867)	non tumor-specific	yes
chr11:558766|558856:-	0.97942	Testis	gene_overlap	LMNTD2_LS013	LMNTD2	protein coding gene	no	ENST00000329451.7;ENST00000441853.5;ENST00000486629.1	3.23	1.85	3.88	0.734	7034	0.813	571	0.832(14460)	non tumor-specific	yes
chr11:558784|558856:-	0.959781	Testis	gene_overlap	LMNTD2_LS014	LMNTD2	protein coding gene	no	ENST00000492515.1	0.2	0.04	0.81	0.114	1093	0.071	50	0.245(4256)	non tumor-specific	yes
chr11:558979|559347:-	0.987392	Testis	gene_overlap	LMNTD2_LS015	LMNTD2	protein coding gene	no	ENST00000441853.5	2.27	1.16	2.24	0.687	6584	0.762	535	0.669(11621)	non tumor-specific	yes
chr11:559498|560683:-	0.964072	Testis	gene_overlap	LMNTD2_LS022	LMNTD2	protein coding gene	no	ENST00000441853.5	1.4	0.63	1.37	0.643	6160	0.724	508	0.507(8814)	non tumor-specific	yes
chr11:559683|559779:+	0.99442	Testis	gene_overlap	AP006284.1_LS003	AP006284.1	lncRNA gene	no	ENST00000533844.1	0.05	0.04	0.71	0.184	1760	0.131	92	0.104(1801)	non tumor-specific	yes
chr11:5604629|5605337:+	0.956928	Testis	gene_overlap	TRIM6-TRIM34_LS004	TRIM6-TRIM34	protein coding gene	no	ENST00000354852.5	4.99	4.24	2.35	0.622	5964	0.781	548	0.718(12482)	non tumor-specific	yes
chr11:5605567|5608372:+	0.952877	Testis	gene_overlap	TRIM6-TRIM34_LS005	TRIM6-TRIM34	protein coding gene	no	ENST00000354852.5	3.77	3.31	2.54	0.678	6500	0.813	571	0.736(12798)	non tumor-specific	yes
chr11:5610245|5610405:+	0.956074	Testis	gene_overlap	TRIM6_LS015	TRIM6	protein coding gene	no	ENST00000481603.1	0.07	0.03	0.66	0.059	567	0.094	66	0.086(1493)	non tumor-specific	yes
chr11:5610561|5610777:+	0.952369	Testis	gene_overlap	TRIM6_LS017	TRIM6	protein coding gene	no	ENST00000278302.9;ENST00000507320.5;ENST00000380107.5;ENST00000511284.5;ENST00000380097.7;ENST00000445329.5;ENST00000515022.5;ENST00000506134.5;ENST00000621176.1;ENST00000469187.5;ENST00000481603.1	4.6	4.1	2.71	0.698	6690	0.823	578	0.749(13027)	non tumor-specific	yes
chr11:561892|562079:+	0.959686	Kidney	gene_overlap	RASSF7_LS005	RASSF7	protein coding gene	no	ENST00000431809.5;ENST00000397582.7;ENST00000397583.7;ENST00000454668.2;ENST00000528736.1	57.64	32.07	18.33	0.995	9529	0.991	696	0.969(16839)	non tumor-specific	yes
chr11:562776|563189:+	0.95791	Kidney	gene_overlap	RASSF7_LS007	RASSF7	protein coding gene	no	ENST00000431809.5;ENST00000397582.7;ENST00000414138.6;ENST00000397583.7;ENST00000454668.2;ENST00000531112.1	74.21	39.96	28.06	0.992	9505	0.983	690	0.974(16925)	non tumor-specific	yes
chr11:563317|563396:+	0.961665	Kidney	gene_overlap	RASSF7_LS008	RASSF7	protein coding gene	no	ENST00000397583.7	8.79	8.56	6.91	0.9	8619	0.899	631	0.901(15667)	non tumor-specific	yes
chr11:563478|563558:+	0.962573	Kidney	gene_overlap	RASSF7_LS015	RASSF7	protein coding gene	no	ENST00000397583.7;ENST00000531112.1	9.44	8.35	5.49	0.875	8380	0.902	633	0.861(14959)	non tumor-specific	yes
chr11:5689899|5696167:+	0.955201	Spleen	gene_overlap	TRIM22_LS002	TRIM22	protein coding gene	no	ENST00000379965.7;ENST00000425490.5;ENST00000460454.1;ENST00000454828.5	21.66	15.34	32.33	0.948	9082	0.977	686	0.976(16960)	non tumor-specific	yes
chr11:5696655|5697248:+	0.968063	Spleen	gene_overlap	TRIM22_LS004	TRIM22	protein coding gene	no	ENST00000379965.7;ENST00000425490.5;ENST00000414641.5;ENST00000480395.5;ENST00000414897.5	37.48	27.6	37.06	0.983	9417	0.997	700	0.977(16977)	non tumor-specific	yes
chr11:5698417|5698480:+	0.961661	Spleen	gene_overlap	TRIM22_LS010	TRIM22	protein coding gene	no	ENST00000414897.5	3.83	4.16	2.81	0.833	7983	0.885	621	0.825(14348)	non tumor-specific	yes
chr11:5698545|5706594:+	0.978992	Spleen	gene_overlap	TRIM22_LS011	TRIM22	protein coding gene	no	ENST00000379965.7;ENST00000454828.5;ENST00000480395.5;ENST00000414897.5	54.34	36.42	57.65	0.987	9456	0.997	700	0.979(17009)	non tumor-specific	yes
chr11:5706616|5708173:+	0.978778	Spleen	gene_overlap	TRIM22_LS012	TRIM22	protein coding gene	no	ENST00000379965.7;ENST00000454828.5;ENST00000480395.5;ENST00000414897.5;ENST00000493494.1;ENST00000450670.5	65.67	40.72	62.2	0.991	9495	0.997	700	0.979(17013)	non tumor-specific	yes
chr11:5708273|5708577:+	0.980864	Spleen	gene_overlap	TRIM22_LS013	TRIM22	protein coding gene	no	ENST00000379965.7;ENST00000454828.5;ENST00000480395.5;ENST00000414897.5;ENST00000493494.1;ENST00000450670.5;ENST00000429063.5;ENST00000444844.1	59.82	38.67	64.7	0.992	9505	0.996	699	0.979(17021)	non tumor-specific	yes
chr11:5708603|5709053:+	0.981758	Spleen	gene_overlap	TRIM22_LS014	TRIM22	protein coding gene	no	ENST00000379965.7;ENST00000454828.5;ENST00000480395.5;ENST00000414897.5;ENST00000493494.1	55.47	35.7	64.69	0.986	9443	0.99	695	0.979(17021)	non tumor-specific	yes
chr11:57233858|57235792:-	0.974682	Spleen	gene_overlap	APLNR_LS001	APLNR	protein coding gene	no	ENST00000257254.3;ENST00000611099.1	0.32	0.15	1.3	0.563	5393	0.64	449	0.397(6902)	non tumor-specific	yes
chr11:57330429|57330733:-	0.997583	Muscle	gene_overlap	SSRP1_LS012	SSRP1	protein coding gene	no	ENST00000635721.1	7.27	6.14	2.9	0	1	0.003	2	0.645(11208)	non tumor-specific	yes
chr11:57330741|57330855:-	0.997452	Muscle	gene_overlap	SSRP1_LS014	SSRP1	protein coding gene	no	ENST00000635721.1	7.27	6.23	2.9	0	1	0.003	2	0.719(12505)	non tumor-specific	yes
chr11:57338669|57346544:+	0.983105	Testis	gene_overlap	P2RX3_LS002	P2RX3	protein coding gene	no	ENST00000616487.4;ENST00000263314.2	3.81	0.24	0.97	0.022	211	0.004	3	0.068(1181)	non tumor-specific	yes
chr11:57346679|57347116:+	0.986532	Testis	gene_overlap	P2RX3_LS003	P2RX3	protein coding gene	no	ENST00000616487.4;ENST00000263314.2	3.51	0.23	0.98	0.029	279	0.013	9	0.076(1317)	non tumor-specific	yes
chr11:57347187|57347415:+	0.989083	Testis	gene_overlap	P2RX3_LS004	P2RX3	protein coding gene	no	ENST00000616487.4;ENST00000263314.2	3.13	0.23	1	0.029	282	0.013	9	0.07(1224)	non tumor-specific	yes
chr11:57347478|57348170:+	0.983515	Testis	gene_overlap	P2RX3_LS005	P2RX3	protein coding gene	no	ENST00000616487.4;ENST00000263314.2;ENST00000534820.1	3.37	0.24	1.02	0.028	269	0.013	9	0.063(1098)	non tumor-specific	yes
chr11:57348263|57348627:+	0.993133	Testis	gene_overlap	P2RX3_LS006	P2RX3	protein coding gene	no	ENST00000616487.4;ENST00000263314.2	3.26	0.2	0.94	0.03	286	0.013	9	0.078(1363)	non tumor-specific	yes
chr11:57348704|57349757:+	0.99221	Testis	gene_overlap	P2RX3_LS008	P2RX3	protein coding gene	no	ENST00000616487.4;ENST00000263314.2;ENST00000534820.1	3.32	0.2	0.95	0.03	291	0.014	10	0.083(1445)	non tumor-specific	yes
chr11:57349898|57350762:+	0.987435	Testis	gene_overlap	P2RX3_LS010	P2RX3	protein coding gene	no	ENST00000616487.4;ENST00000263314.2	3.54	0.29	0.9	0.037	353	0.047	33	0.113(1969)	non tumor-specific	yes
chr11:57350898|57368009:+	0.986394	Testis	gene_overlap	P2RX3_LS011	P2RX3	protein coding gene	no	ENST00000616487.4;ENST00000263314.2	4.56	0.4	0.91	0.038	368	0.048	34	0.133(2307)	non tumor-specific	yes
chr11:57368102|57368372:+	0.987242	Testis	gene_overlap	P2RX3_LS013	P2RX3	protein coding gene	no	ENST00000263314.2	4.15	0.36	0.96	0.04	381	0.05	35	0.139(2410)	non tumor-specific	yes
chr11:57368437|57369361:+	0.986111	Testis	gene_overlap	P2RX3_LS014	P2RX3	protein coding gene	no	ENST00000616487.4;ENST00000263314.2	4.33	0.24	0.96	0.039	377	0.046	32	0.118(2051)	non tumor-specific	yes
chr11:57369438|57369884:+	0.986555	Testis	gene_overlap	P2RX3_LS015	P2RX3	protein coding gene	no	ENST00000616487.4;ENST00000263314.2	3.96	0.37	0.94	0.035	337	0.051	36	0.156(2709)	non tumor-specific	yes
chr11:57415397|57416573:-	0.966067	Liver	gene_overlap	SLC43A3_LS007	SLC43A3	protein coding gene	no	ENST00000528098.5	0.06	0.05	2.77	0.637	6103	0.668	469	0.796(13844)	non tumor-specific	yes
chr11:57460896|57467609:+	0.982742	Thyroid	gene_overlap	RTN4RL2_LS001	RTN4RL2	protein coding gene	no	ENST00000335099.7;ENST00000533205.5;ENST00000395120.2	1.84	2.32	2.59	0.764	7318	0.791	555	0.836(14532)	non tumor-specific	yes
chr11:57468090|57476162:+	0.983954	Thyroid	gene_overlap	RTN4RL2_LS004	RTN4RL2	protein coding gene	no	ENST00000335099.7	12.47	13.05	4.03	0.853	8177	0.865	607	0.895(15554)	non tumor-specific	yes
chr11:57485242|57487095:-	0.982295	Pancreas	gene_overlap	SLC43A1_LS001	SLC43A1	protein coding gene	no	ENST00000278426.7;ENST00000528450.5	39.41	31.93	22.95	0.915	8762	0.974	684	0.977(16987)	non tumor-specific	yes
chr11:57487218|57488916:-	0.984644	Pancreas	gene_overlap	SLC43A1_LS002	SLC43A1	protein coding gene	no	ENST00000278426.7;ENST00000528450.5;ENST00000525764.5	53.18	40.71	31.42	0.938	8987	0.986	692	0.978(16994)	non tumor-specific	yes
chr11:57488989|57489251:-	0.985807	Pancreas	gene_overlap	SLC43A1_LS003	SLC43A1	protein coding gene	no	ENST00000278426.7;ENST00000528450.5;ENST00000525764.5	51.95	40.14	30.2	0.936	8970	0.986	692	0.978(16996)	non tumor-specific	yes
chr11:57489392|57491224:-	0.989029	Pancreas	gene_overlap	SLC43A1_LS006	SLC43A1	protein coding gene	no	ENST00000278426.7;ENST00000528450.5;ENST00000278426.7;ENST00000528450.5	33.85	29.27	20.47	0.929	8898	0.981	689	0.972(16896)	non tumor-specific	yes
chr11:57491362|57491591:-	0.990848	Pancreas	gene_overlap	SLC43A1_LS010	SLC43A1	protein coding gene	no	ENST00000278426.7;ENST00000528450.5;ENST00000529452.5;ENST00000533515.5	26.64	23.56	21.39	0.963	9225	0.991	696	0.972(16887)	non tumor-specific	yes
chr11:57491626|57491716:-	0.9913	Pancreas	gene_overlap	SLC43A1_LS011	SLC43A1	protein coding gene	no	ENST00000278426.7;ENST00000528450.5;ENST00000529452.5;ENST00000533515.5	24.69	21.45	19.67	0.959	9184	0.989	694	0.97(16866)	non tumor-specific	yes
chr11:57491862|57493993:-	0.992352	Pancreas	gene_overlap	SLC43A1_LS012	SLC43A1	protein coding gene	no	ENST00000278426.7;ENST00000528450.5;ENST00000529452.5;ENST00000533515.5;ENST00000530159.5	23.07	20.87	16.74	0.951	9113	0.99	695	0.969(16849)	non tumor-specific	yes
chr11:57494171|57496031:-	0.991899	Pancreas	gene_overlap	SLC43A1_LS013	SLC43A1	protein coding gene	no	ENST00000278426.7;ENST00000528450.5;ENST00000533515.5;ENST00000533066.5	22.8	20.58	15.44	0.915	8770	0.984	691	0.962(16718)	non tumor-specific	yes
chr11:57496164|57497753:-	0.992493	Pancreas	gene_overlap	SLC43A1_LS015	SLC43A1	protein coding gene	no	ENST00000278426.7;ENST00000528450.5;ENST00000533515.5	17.84	16.54	11.69	0.903	8653	0.981	689	0.946(16441)	non tumor-specific	yes
chr11:57497845|57500779:-	0.993523	Pancreas	gene_overlap	SLC43A1_LS020	SLC43A1	protein coding gene	no	ENST00000278426.7;ENST00000528450.5;ENST00000524995.5;ENST00000534105.5	17.88	17.03	12.21	0.894	8568	0.977	686	0.956(16613)	non tumor-specific	yes
chr11:57500855|57500988:-	0.993975	Pancreas	gene_overlap	SLC43A1_LS021	SLC43A1	protein coding gene	no	ENST00000278426.7;ENST00000528450.5;ENST00000525764.5;ENST00000530159.5;ENST00000533066.5;ENST00000524995.5;ENST00000534105.5	17.15	16	14.98	0.892	8544	0.98	688	0.966(16783)	non tumor-specific	yes
chr11:57501043|57501152:-	0.993995	Pancreas	gene_overlap	SLC43A1_LS022	SLC43A1	protein coding gene	no	ENST00000278426.7;ENST00000528450.5;ENST00000525764.5;ENST00000530159.5;ENST00000533066.5;ENST00000524995.5;ENST00000534105.5	15.65	14.5	12.66	0.884	8467	0.983	690	0.963(16733)	non tumor-specific	yes
chr11:57501329|57513958:-	0.99282	Pancreas	gene_overlap	SLC43A1_LS025	SLC43A1	protein coding gene	no	ENST00000278426.7;ENST00000528450.5;ENST00000530159.5;ENST00000533066.5;ENST00000533263.1;ENST00000278426.7;ENST00000528450.5;ENST00000530159.5;ENST00000533066.5;ENST00000533263.1	9.19	9.18	11.01	0.864	8274	0.97	681	0.953(16571)	non tumor-specific	yes
chr11:57501374|57513958:-	0.967843	Pancreas	gene_overlap	SLC43A1_LS026	SLC43A1	protein coding gene	no	ENST00000524995.5;ENST00000534105.5	1	0.72	1.41	0.555	5313	0.707	496	0.663(11517)	non tumor-specific	yes
chr11:57514124|57514781:-	0.997844	Pancreas	gene_overlap	SLC43A1_LS028	SLC43A1	protein coding gene	no	ENST00000528450.5;ENST00000530159.5;ENST00000534105.5	2	1.71	2.36	0.613	5870	0.799	561	0.781(13567)	non tumor-specific	yes
chr11:57514124|57515444:-	0.952337	Pancreas	gene_overlap	SLC43A1_LS030	SLC43A1	protein coding gene	no	ENST00000278426.7;ENST00000524995.5	2.82	2.92	7.77	0.752	7205	0.927	651	0.919(15974)	non tumor-specific	yes
chr11:57543374|57543624:+	0.999393	Muscle	gene_overlap	SMTNL1_LS002	SMTNL1	protein coding gene	no	ENST00000527972.5	15.17	17.86	0.94	0.018	177	0.044	31	0.2(3482)	non tumor-specific	yes
chr11:57543756|57543869:+	0.998705	Muscle	gene_overlap	SMTNL1_LS003	SMTNL1	protein coding gene	no	ENST00000527972.5;ENST00000399154.3	10.43	15.57	1.03	0.019	181	0.044	31	0.148(2578)	non tumor-specific	yes
chr11:57543920|57545881:+	0.998694	Muscle	gene_overlap	SMTNL1_LS004	SMTNL1	protein coding gene	no	ENST00000527972.5;ENST00000399154.3	9.63	14.24	1.2	0.02	189	0.046	32	0.13(2252)	non tumor-specific	yes
chr11:57546036|57546233:+	0.999326	Muscle	gene_overlap	SMTNL1_LS005	SMTNL1	protein coding gene	no	ENST00000527972.5;ENST00000399154.3	10.78	19.37	1.07	0.02	190	0.044	31	0.145(2517)	non tumor-specific	yes
chr11:57546347|57546501:+	0.999242	Muscle	gene_overlap	SMTNL1_LS006	SMTNL1	protein coding gene	no	ENST00000527972.5;ENST00000399154.3	7.93	23.51	0.96	0.023	219	0.044	31	0.17(2963)	non tumor-specific	yes
chr11:57546652|57549968:+	0.999253	Muscle	gene_overlap	SMTNL1_LS007	SMTNL1	protein coding gene	no	ENST00000527972.5;ENST00000399154.3	4.75	26.6	0.98	0.022	210	0.046	32	0.182(3168)	non tumor-specific	yes
chr11:57560432|57567849:-	0.966217	Brain	gene_overlap	UBE2L6_LS008	UBE2L6	protein coding gene	no	ENST00000340573.8	3.81	2.34	3.93	0.879	8420	0.915	642	0.932(16201)	non tumor-specific	yes
chr11:57611936|57614328:+	0.985189	Liver	gene_overlap	SERPING1_LS027	SERPING1	protein coding gene	no	ENST00000278407.8;ENST00000340687.10;ENST00000378323.8;ENST00000378324.6;ENST00000403558.1;ENST00000531797.5;ENST00000531133.5;ENST00000619430.1;ENST00000528996.1;ENST00000530113.1	642.06	885.69	872.92	0.993	9516	0.996	699	0.979(17021)	non tumor-specific	yes
chr11:57646070|57646297:-	0.963852	Brain	gene_overlap	YPEL4_LS001	YPEL4	protein coding gene	no	ENST00000528797.5;ENST00000532314.5;ENST00000524669.5;ENST00000300022.7;ENST00000524592.1;ENST00000534711.5	4.38	3.83	7.11	0.532	5101	0.538	378	0.934(16227)	non tumor-specific	yes
chr11:57646405|57646751:-	0.9679	Brain	gene_overlap	YPEL4_LS002	YPEL4	protein coding gene	no	ENST00000524669.5;ENST00000300022.7;ENST00000534711.5;ENST00000534810.1	1.4	1.75	3.19	0.485	4642	0.496	348	0.838(14570)	non tumor-specific	yes
chr11:57646794|57646967:-	0.953941	Brain	gene_overlap	YPEL4_LS007	YPEL4	protein coding gene	no	ENST00000528797.5;ENST00000524669.5;ENST00000300022.7;ENST00000524592.1;ENST00000534711.5;ENST00000534810.1;ENST00000529776.5	4.15	3.84	6.35	0.527	5046	0.543	381	0.922(16022)	non tumor-specific	yes
chr11:57647291|57649685:-	0.962039	Brain	gene_overlap	YPEL4_LS011	YPEL4	protein coding gene	no	ENST00000532314.5;ENST00000300022.7;ENST00000524592.1	1.72	1.21	3.39	0.514	4927	0.52	365	0.832(14470)	non tumor-specific	yes
chr11:57704106|57704302:-	0.98866	Testis	gene_overlap	MED19_LS001	MED19	protein coding gene	no	ENST00000431606.3;ENST00000645681.1	44.23	23.82	37.42	0.904	8660	0.903	634	0.979(17017)	non tumor-specific	yes
chr11:57704396|57704719:-	0.993066	Testis	gene_overlap	MED19_LS002	MED19	protein coding gene	no	ENST00000431606.3	59.85	33.35	35.49	0.996	9538	0.997	700	0.979(17012)	non tumor-specific	yes
chr11:57704815|57704973:-	0.991908	Testis	gene_overlap	MED19_LS004	MED19	protein coding gene	no	ENST00000431606.3;ENST00000337672.8;ENST00000645681.1;ENST00000528205.1	53.38	29.47	30.04	0.997	9551	0.997	700	0.979(17010)	non tumor-specific	yes
chr11:57705229|57711963:-	0.962533	Testis	gene_overlap	MED19_LS006	MED19	protein coding gene	no	ENST00000431606.3;ENST00000337672.8;ENST00000645681.1;ENST00000528205.1;ENST00000534677.1	21.3	10.88	19.27	0.911	8724	0.926	650	0.978(16997)	non tumor-specific	yes
chr11:57746148|57751065:-	0.997192	Testis	gene_overlap	BTBD18_LS001	BTBD18	protein coding gene	no	ENST00000436147.3;ENST00000422652.5;ENST00000527995.1	0.22	0.01	0.6	0.015	144	0.001	1	0.002(28)	non tumor-specific	yes
chr11:57753407|57789037:+	0.998547	Testis	gene_overlap	CTNND1_LS001	CTNND1	protein coding gene	yes	ENST00000529919.5	0	0	0.67	0.104	992	0.148	104	0.025(430)	non tumor-specific	yes
chr11:58498004|58498173:-	0.982733	Testis	gene_overlap	AP003557.1_LS001	AP003557.1	lncRNA gene	no	ENST00000531715.5;ENST00000528978.5;ENST00000527054.1	0.32	0.07	0.81	0.056	532	0.04	28	0.303(5260)	non tumor-specific	yes
chr11:58527723|58528043:-	0.975203	Spleen	gene_overlap	LPXN_LS001	LPXN	protein coding gene	no	ENST00000530561.5;ENST00000395074.6;ENST00000528954.5;ENST00000528489.1	46.62	23.06	15.02	0.978	9368	0.984	691	0.977(16986)	non tumor-specific	yes
chr11:58528191|58549786:-	0.966192	Blood	gene_overlap	LPXN_LS003	LPXN	protein coding gene	no	ENST00000530561.5;ENST00000395074.6;ENST00000528954.5;ENST00000528489.1	38.6	20.28	9.96	0.984	9432	0.994	698	0.973(16919)	non tumor-specific	yes
chr11:58549867|58549973:-	0.963313	Spleen	gene_overlap	LPXN_LS004	LPXN	protein coding gene	no	ENST00000530561.5;ENST00000395074.6;ENST00000528954.5;ENST00000528489.1	36.69	19.04	10.32	0.983	9415	0.994	698	0.975(16953)	non tumor-specific	yes
chr11:58550146|58551065:-	0.965015	Blood	gene_overlap	LPXN_LS005	LPXN	protein coding gene	no	ENST00000530561.5;ENST00000395074.6;ENST00000528954.5;ENST00000528489.1	36.96	19.49	8.97	0.98	9389	0.994	698	0.973(16906)	non tumor-specific	yes
chr11:58551232|58554841:-	0.964348	Blood	gene_overlap	LPXN_LS009	LPXN	protein coding gene	no	ENST00000395074.6;ENST00000528954.5;ENST00000528489.1;ENST00000395074.6;ENST00000528954.5;ENST00000528489.1	33.96	18.97	9.67	0.977	9363	0.993	697	0.972(16898)	non tumor-specific	yes
chr11:58554940|58564155:-	0.964944	Blood	gene_overlap	LPXN_LS011	LPXN	protein coding gene	no	ENST00000530561.5;ENST00000395074.6;ENST00000528954.5;ENST00000529915.1	32.13	18.7	10.32	0.976	9349	0.991	696	0.974(16934)	non tumor-specific	yes
chr11:58564201|58570556:-	0.96379	Blood	gene_overlap	LPXN_LS013	LPXN	protein coding gene	no	ENST00000530561.5;ENST00000395074.6;ENST00000528954.5;ENST00000529915.1	28.88	16.72	9.56	0.97	9294	0.991	696	0.973(16921)	non tumor-specific	yes
chr11:58570713|58575760:-	0.974541	Blood	gene_overlap	LPXN_LS014	LPXN	protein coding gene	no	ENST00000530561.5;ENST00000395074.6;ENST00000529915.1	19.09	8.56	2.67	0.849	8130	0.879	617	0.768(13351)	non tumor-specific	yes
chr11:58579622|58584856:+	0.991899	Testis	gene_overlap	ZFP91_LS001	ZFP91	protein coding gene	no	ENST00000316059.6	12.01	9.61	16.61	0.943	9035	0.98	688	0.976(16957)	non tumor-specific	yes
chr11:58584884|58609830:+	0.994892	Testis	gene_overlap	ZFP91_LS002	ZFP91	protein coding gene	no	ENST00000316059.6	33.01	24.27	18.16	0.956	9164	0.983	690	0.976(16965)	non tumor-specific	yes
chr11:58610039|58610298:+	0.99625	Testis	gene_overlap	ZFP91_LS003	ZFP91	protein coding gene	no	ENST00000316059.6	52.81	40.05	34.3	0.973	9320	0.989	694	0.978(17008)	non tumor-specific	yes
chr11:58610334|58610950:+	0.994398	Testis	gene_overlap	ZFP91_LS004	ZFP91	protein coding gene	no	ENST00000316059.6	56.26	42.15	31.04	0.976	9355	0.989	694	0.978(17000)	non tumor-specific	yes
chr11:58611054|58611604:+	0.995114	Testis	gene_overlap	ZFP91_LS005	ZFP91	protein coding gene	no	ENST00000316059.6	68.36	51.98	43.31	0.982	9410	0.993	697	0.979(17017)	non tumor-specific	yes
chr11:58611738|58612278:+	0.997225	Testis	gene_overlap	ZFP91_LS006	ZFP91	protein coding gene	no	ENST00000316059.6	66.04	49.8	37.21	0.982	9412	0.991	696	0.979(17016)	non tumor-specific	yes
chr11:58612328|58612762:+	0.996862	Testis	gene_overlap	ZFP91_LS007	ZFP91	protein coding gene	no	ENST00000316059.6	63.29	46.14	34.25	0.982	9412	0.991	696	0.978(17008)	non tumor-specific	yes
chr11:58612840|58614229:+	0.996914	Testis	gene_overlap	ZFP91_LS008	ZFP91	protein coding gene	no	ENST00000316059.6	57.65	41.35	28.07	0.981	9400	0.99	695	0.978(17004)	non tumor-specific	yes
chr11:58614343|58616716:+	0.995679	Testis	gene_overlap	ZFP91_LS009	ZFP91	protein coding gene	no	ENST00000316059.6	54.59	39.7	33.88	0.986	9449	0.993	697	0.979(17010)	non tumor-specific	yes
chr11:58616815|58617196:+	0.997183	Testis	gene_overlap	ZFP91_LS010	ZFP91	protein coding gene	no	ENST00000316059.6	53.41	39.8	39.62	0.978	9367	0.97	681	0.979(17013)	non tumor-specific	yes
chr11:58617568|58622741:+	0.980245	Nerve	gene_overlap	ZFP91-CNTF_LS011	ZFP91-CNTF	protein coding gene	no	ENST00000422974.2	0.21	0.08	1.59	0.035	338	0.043	30	0.072(1258)	non tumor-specific	yes
chr11:58622866|58624034:+	0.991838	Nerve	gene_overlap	ZFP91-CNTF_LS013	ZFP91-CNTF	protein coding gene	no	ENST00000389919.8;ENST00000422974.2	0.67	0.31	1.06	0.204	1958	0.278	195	0.352(6127)	non tumor-specific	yes
chr11:58710168|58710590:-	0.978701	Kidney	gene_overlap	GLYAT_LS003	GLYAT	protein coding gene	no	ENST00000611865.4;ENST00000344743.7;ENST00000529732.5	5.07	36.63	2.09	0.104	1001	0.356	250	0.171(2969)	non tumor-specific	yes
chr11:58710761|58712760:-	0.979187	Kidney	gene_overlap	GLYAT_LS004	GLYAT	protein coding gene	no	ENST00000611865.4;ENST00000344743.7;ENST00000529732.5;ENST00000278400.3	23.95	102.21	2.18	0.129	1239	0.407	286	0.238(4139)	non tumor-specific	yes
chr11:58712886|58715316:-	0.97961	Kidney	gene_overlap	GLYAT_LS005	GLYAT	protein coding gene	no	ENST00000611865.4;ENST00000344743.7;ENST00000529732.5;ENST00000278400.3	19.63	80.08	2.31	0.13	1242	0.412	289	0.218(3790)	non tumor-specific	yes
chr11:58715423|58724416:-	0.980987	Kidney	gene_overlap	GLYAT_LS006	GLYAT	protein coding gene	no	ENST00000611865.4;ENST00000344743.7;ENST00000529732.5;ENST00000278400.3	18.18	67.75	2.4	0.129	1233	0.412	289	0.196(3408)	non tumor-specific	yes
chr11:58724511|58731835:-	0.981951	Kidney	gene_overlap	GLYAT_LS008	GLYAT	protein coding gene	no	ENST00000344743.7;ENST00000278400.3;ENST00000531084.1	5.6	37.54	2.56	0.138	1324	0.416	292	0.184(3196)	non tumor-specific	yes
chr11:58834837|58837015:-	0.963768	SalivaryGland	gene_overlap	GLYATL2_LS001	GLYATL2	protein coding gene	no	ENST00000287275.5;ENST00000532258.1;ENST00000533636.1	7.07	2.35	1.37	0.331	3176	0.328	230	0.438(7608)	non tumor-specific	yes
chr11:58837177|58837271:-	0.966294	SalivaryGland	gene_overlap	GLYATL2_LS002	GLYATL2	protein coding gene	no	ENST00000287275.5;ENST00000532258.1;ENST00000533636.1	7.15	2.82	1.4	0.333	3195	0.326	229	0.465(8074)	non tumor-specific	yes
chr11:58837397|58838261:-	0.972453	SalivaryGland	gene_overlap	GLYATL2_LS003	GLYATL2	protein coding gene	no	ENST00000287275.5;ENST00000532258.1;ENST00000533636.1	5.97	2.32	1.38	0.327	3132	0.325	228	0.45(7821)	non tumor-specific	yes
chr11:58838368|58839535:-	0.964481	SalivaryGland	gene_overlap	GLYATL2_LS004	GLYATL2	protein coding gene	no	ENST00000287275.5;ENST00000532258.1	4.32	1.6	1.02	0.304	2911	0.306	215	0.3(5223)	non tumor-specific	yes
chr11:58839652|58844434:-	0.96457	SalivaryGland	gene_overlap	GLYATL2_LS010	GLYATL2	protein coding gene	no	ENST00000287275.5;ENST00000287275.5	2.4	1	0.96	0.277	2651	0.303	213	0.221(3838)	non tumor-specific	yes
chr11:58927829|58943543:+	0.952047	Kidney	gene_overlap	GLYATL1_LS004	GLYATL1	protein coding gene	no	ENST00000525608.5;ENST00000533864.5	2.88	3.18	1.13	0.267	2557	0.436	306	0.136(2372)	non tumor-specific	yes
chr11:58939650|58942540:+	0.986226	Liver	gene_overlap	GLYATL1_LS005	GLYATL1	protein coding gene	no	ENST00000534612.5	1.91	1.71	7.58	0.042	405	0.12	84	0.018(310)	non tumor-specific	yes
chr11:58939650|58943543:+	0.999913	Liver	gene_overlap	GLYATL1_LS006	GLYATL1	protein coding gene	no	ENST00000524403.5;ENST00000532726.5	0.87	10.59	3.02	0.161	1538	0.288	202	0.031(534)	non tumor-specific	yes
chr11:58942584|58943543:+	0.995397	Liver	gene_overlap	GLYATL1_LS007	GLYATL1	protein coding gene	no	ENST00000526351.5;ENST00000317391.8;ENST00000534612.5	0.57	1.78	1.45	0.166	1593	0.298	209	0.039(672)	non tumor-specific	yes
chr11:58943322|58943543:+	0.977077	Kidney	gene_overlap	GLYATL1_LS008	GLYATL1	protein coding gene	no	ENST00000527708.5;ENST00000300079.9;ENST00000530774.5;ENST00000534241.1	0.08	0.47	1.5	0.159	1523	0.289	203	0.011(189)	non tumor-specific	yes
chr11:58943666|58947046:+	0.983391	Liver	gene_overlap	GLYATL1_LS010	GLYATL1	protein coding gene	no	ENST00000525608.5;ENST00000526351.5;ENST00000317391.8;ENST00000533864.5;ENST00000534612.5;ENST00000532726.5;ENST00000527708.5;ENST00000300079.9;ENST00000534241.1;ENST00000530240.5;ENST00000531245.1;ENST00000524881.5	4.4	17.36	1.03	0.406	3888	0.538	378	0.208(3614)	non tumor-specific	yes
chr11:58943666|58947858:+	0.951077	Liver	gene_overlap	GLYATL1_LS011	GLYATL1	protein coding gene	no	ENST00000534674.5;ENST00000524403.5;ENST00000530774.5	0.36	0.37	1.09	0.145	1391	0.285	200	0.043(756)	non tumor-specific	yes
chr11:58947068|58947858:+	0.970415	Liver	gene_overlap	GLYATL1_LS012	GLYATL1	protein coding gene	no	ENST00000526351.5;ENST00000533864.5;ENST00000300079.9	0.72	0.74	1.04	0.194	1858	0.349	245	0.047(825)	non tumor-specific	yes
chr11:58947165|58947858:+	0.982865	Liver	gene_overlap	GLYATL1_LS013	GLYATL1	protein coding gene	no	ENST00000525608.5;ENST00000317391.8;ENST00000534612.5;ENST00000532726.5;ENST00000527708.5;ENST00000530240.5;ENST00000524881.5;ENST00000612196.1	6.06	19.92	1.02	0.33	3162	0.494	347	0.202(3516)	non tumor-specific	yes
chr11:58947965|58954770:+	0.984902	Liver	gene_overlap	GLYATL1_LS015	GLYATL1	protein coding gene	no	ENST00000525608.5;ENST00000526351.5;ENST00000317391.8;ENST00000533864.5;ENST00000524403.5;ENST00000532726.5;ENST00000527708.5;ENST00000300079.9;ENST00000530774.5;ENST00000530240.5;ENST00000524881.5;ENST00000534119.1;ENST00000612196.1	7.25	27.37	1.1	0.367	3512	0.52	365	0.245(4258)	non tumor-specific	yes
chr11:58954896|58955176:+	0.986279	Liver	gene_overlap	GLYATL1_LS016	GLYATL1	protein coding gene	no	ENST00000526351.5;ENST00000317391.8;ENST00000533864.5;ENST00000527708.5;ENST00000300079.9;ENST00000530774.5;ENST00000530240.5;ENST00000524881.5;ENST00000534119.1;ENST00000612196.1	12.08	65.81	1.2	0.366	3511	0.513	360	0.279(4853)	non tumor-specific	yes
chr11:58955353|58955610:+	0.986301	Liver	gene_overlap	GLYATL1_LS017	GLYATL1	protein coding gene	no	ENST00000317391.8;ENST00000527708.5;ENST00000300079.9;ENST00000530774.5;ENST00000530240.5;ENST00000534119.1;ENST00000612196.1	13.74	78.28	1.17	0.34	3260	0.501	352	0.282(4910)	non tumor-specific	yes
chr11:5937505|5938360:-	0.989862	Testis	gene_overlap	TRIM5_LS022	TRIM5	protein coding gene	no	ENST00000412903.1	2.81	0.18	0.74	0.057	543	0.021	15	0.031(535)	non tumor-specific	yes
chr11:59561243|59562519:-	0.96664	Testis	gene_overlap	AP000442.1_LS001	AP000442.1	lncRNA gene	no	ENST00000533552.2	1.2	0.28	0.93	0.002	23	0.001	1	0.356(6183)	non tumor-specific	yes
chr11:59562584|59563814:-	0.970628	Testis	gene_overlap	AP000442.1_LS002	AP000442.1	lncRNA gene	no	ENST00000533552.2	0.84	0.34	0.75	0.001	11	0.001	1	0.22(3823)	non tumor-specific	yes
chr11:59563906|59565015:-	0.970899	Testis	gene_overlap	AP000442.1_LS003	AP000442.1	lncRNA gene	no	ENST00000533552.2	1.27	0	0.81	0.001	7	0	0	0.285(4957)	non tumor-specific	yes
chr11:59620472|59635420:+	0.992093	Testis	gene_overlap	AP000442.2_LS002	AP000442.2	lncRNA gene	no	ENST00000531108.1	0.8	0.25	0.77	0.058	560	0.113	79	0.331(5761)	non tumor-specific	yes
chr11:59853036|59853203:-	0.982201	SalivaryGland	gene_overlap	TCN1_LS001	TCN1	protein coding gene	no	ENST00000529251.1;ENST00000257264.3	22.86	10.98	1.98	0.405	3883	0.332	233	0.422(7340)	non tumor-specific	yes
chr11:59853321|59854652:-	0.981153	SalivaryGland	gene_overlap	TCN1_LS003	TCN1	protein coding gene	no	ENST00000257264.3	29.78	14.16	2.1	0.411	3934	0.338	237	0.41(7135)	non tumor-specific	yes
chr11:59854835|59855869:-	0.979904	SalivaryGland	gene_overlap	TCN1_LS004	TCN1	protein coding gene	no	ENST00000257264.3	26.63	16.3	2.01	0.406	3893	0.333	234	0.418(7263)	non tumor-specific	yes
chr11:59856058|59859077:-	0.977468	SalivaryGland	gene_overlap	TCN1_LS007	TCN1	protein coding gene	no	ENST00000257264.3;ENST00000534531.1	23.94	15.41	2.09	0.397	3806	0.333	234	0.368(6393)	non tumor-specific	yes
chr11:59859267|59861527:-	0.976664	SalivaryGland	gene_overlap	TCN1_LS008	TCN1	protein coding gene	no	ENST00000257264.3;ENST00000534531.1;ENST00000533734.1	22.85	14.12	2.06	0.388	3716	0.332	233	0.334(5808)	non tumor-specific	yes
chr11:59861679|59862582:-	0.965847	SalivaryGland	gene_overlap	TCN1_LS009	TCN1	protein coding gene	no	ENST00000533734.1	2.99	1.86	1.58	0.159	1524	0.16	112	0.097(1682)	non tumor-specific	yes
chr11:59861682|59862582:-	0.980684	SalivaryGland	gene_overlap	TCN1_LS010	TCN1	protein coding gene	no	ENST00000257264.3;ENST00000532419.5;ENST00000534531.1	21.3	14.45	2.05	0.386	3694	0.329	231	0.336(5842)	non tumor-specific	yes
chr11:59862722|59863907:-	0.979738	SalivaryGland	gene_overlap	TCN1_LS011	TCN1	protein coding gene	no	ENST00000257264.3;ENST00000532419.5	19.54	13.61	2.07	0.371	3557	0.318	223	0.31(5394)	non tumor-specific	yes
chr11:59862722|59866392:-	0.950906	SalivaryGland	gene_overlap	TCN1_LS014	TCN1	protein coding gene	no	ENST00000534531.1;ENST00000534531.1	3.15	0.5	1.26	0.079	757	0.077	54	0.068(1176)	non tumor-specific	yes
chr11:59864086|59866392:-	0.983695	SalivaryGland	gene_overlap	TCN1_LS015	TCN1	protein coding gene	no	ENST00000257264.3;ENST00000532419.5	7.93	6.14	2.4	0.348	3331	0.301	211	0.279(4850)	non tumor-specific	yes
chr11:60040523|60043469:+	1	Testis	gene_overlap	OOSP2_LS001	OOSP2	protein coding gene	no	ENST00000278855.6;ENST00000527395.1;ENST00000532905.1	0.41	0	0.69	0.006	55	0	0	0.01(173)	non tumor-specific	yes
chr11:60043647|60044671:+	0.999996	Testis	gene_overlap	OOSP2_LS002	OOSP2	protein coding gene	no	ENST00000278855.6;ENST00000532905.1	2.47	0	0.72	0.002	18	0	0	0.009(161)	non tumor-specific	yes
chr11:60044774|60046944:+	0.999991	Testis	gene_overlap	OOSP2_LS003	OOSP2	protein coding gene	no	ENST00000278855.6	2.55	0	0.67	0.002	19	0	0	0.007(123)	non tumor-specific	yes
chr11:60172253|60173028:-	0.9661	Spleen	gene_overlap	MS4A6A_LS001	MS4A6A	protein coding gene	no	ENST00000420732.6;ENST00000530839.5;ENST00000533989.5;ENST00000531914.5;ENST00000529054.5	52.85	28.84	28.26	0.972	9310	0.991	696	0.941(16361)	non tumor-specific	yes
chr11:60173129|60175402:-	0.965826	Spleen	gene_overlap	MS4A6A_LS002	MS4A6A	protein coding gene	no	ENST00000528851.5;ENST00000530839.5;ENST00000531914.5;ENST00000529054.5;ENST00000412309.6;ENST00000426738.6;ENST00000527254.5	69.53	41.19	34.86	0.993	9511	0.997	700	0.946(16448)	non tumor-specific	yes
chr11:60173129|60175506:-	0.954717	Spleen	gene_overlap	MS4A6A_LS005	MS4A6A	protein coding gene	no	ENST00000420732.6;ENST00000533989.5;ENST00000533023.5;ENST00000420732.6;ENST00000533989.5;ENST00000533023.5	0.62	1.06	2.17	0.894	8566	0.934	656	0.655(11383)	non tumor-specific	yes
chr11:60175611|60178260:-	0.951039	Spleen	gene_overlap	MS4A6A_LS009	MS4A6A	protein coding gene	no	ENST00000528851.5;ENST00000420732.6;ENST00000530839.5;ENST00000533989.5;ENST00000531914.5;ENST00000529054.5;ENST00000412309.6;ENST00000426738.6;ENST00000527254.5;ENST00000528851.5;ENST00000420732.6;ENST00000530839.5;ENST00000533989.5;ENST00000531914.5;ENST00000529054.5;ENST00000412309.6;ENST00000426738.6;ENST00000527254.5	59.49	37.4	27.88	0.992	9504	0.996	699	0.936(16262)	non tumor-specific	yes
chr11:60335042|60335530:+	0.991394	Testis	gene_overlap	MS4A6E_LS001	MS4A6E	protein coding gene	no	ENST00000530509.1	2.99	0	0.64	0.001	5	0	0	0.01(175)	non tumor-specific	yes
chr11:60335042|60337741:+	0.999431	Testis	gene_overlap	MS4A6E_LS002	MS4A6E	protein coding gene	no	ENST00000300182.8;ENST00000532756.1	1	0.88	1.07	0.037	356	0.063	44	0.165(2874)	non tumor-specific	yes
chr11:60335649|60337741:+	0.995677	Testis	NA	MS4A6E_LS003	MS4A6E	protein coding gene	no	ENST00000530509.1	0.89	0	0.68	0	1	0	0	0.008(136)	non tumor-specific	yes
chr11:60337947|60339866:+	0.999443	Testis	gene_overlap	MS4A6E_LS004	MS4A6E	protein coding gene	no	ENST00000300182.8;ENST00000532756.1	1.14	0.96	1.1	0.037	354	0.067	47	0.224(3899)	non tumor-specific	yes
chr11:60339964|60340776:+	0.999297	Testis	gene_overlap	MS4A6E_LS005	MS4A6E	protein coding gene	no	ENST00000300182.8;ENST00000532756.1	1.51	0.88	1.12	0.035	338	0.066	46	0.239(4147)	non tumor-specific	yes
chr11:60378616|60383129:+	0.982468	Spleen	gene_overlap	MS4A7_LS001	MS4A7	protein coding gene	no	ENST00000534016.5	0.15	0.28	1.63	0.699	6697	0.749	526	0.526(9150)	non tumor-specific	yes
chr11:60378664|60383129:+	0.984756	Spleen	gene_overlap	MS4A7_LS002	MS4A7	protein coding gene	no	ENST00000300184.7;ENST00000358246.5;ENST00000530614.5;ENST00000530027.5;ENST00000528808.1;ENST00000530234.2;ENST00000528500.1	3.95	5.87	5.5	0.943	9038	0.972	682	0.839(14586)	non tumor-specific	yes
chr11:60378664|60383180:+	0.971997	Spleen	gene_overlap	MS4A7_LS003	MS4A7	protein coding gene	no	ENST00000528215.1	0.42	0.58	1.24	0.727	6968	0.768	539	0.425(7394)	non tumor-specific	yes
chr11:60383288|60385088:+	0.97406	Spleen	gene_overlap	MS4A7_LS004	MS4A7	protein coding gene	no	ENST00000300184.7;ENST00000530234.2	5.32	6.48	3.85	0.807	7732	0.88	618	0.734(12765)	non tumor-specific	yes
chr11:60383288|60386717:+	0.981018	Spleen	gene_overlap	MS4A7_LS007	MS4A7	protein coding gene	no	ENST00000358246.5;ENST00000534016.5;ENST00000530614.5;ENST00000528808.1;ENST00000528215.1;ENST00000358246.5;ENST00000534016.5;ENST00000530614.5;ENST00000528808.1;ENST00000528215.1	2.19	2.97	5	0.901	8631	0.943	662	0.812(14108)	non tumor-specific	yes
chr11:60383288|60389390:+	0.965022	Spleen	gene_overlap	MS4A7_LS008	MS4A7	protein coding gene	no	ENST00000530027.5	0.13	0.21	1.26	0.5	4789	0.566	397	0.395(6867)	non tumor-specific	yes
chr11:60385222|60386717:+	0.979683	Spleen	gene_overlap	MS4A7_LS009	MS4A7	protein coding gene	no	ENST00000300184.7	5.61	6.61	4.05	0.8	7667	0.865	607	0.75(13031)	non tumor-specific	yes
chr11:60386773|60389390:+	0.992718	Spleen	gene_overlap	MS4A7_LS011	MS4A7	protein coding gene	no	ENST00000300184.7;ENST00000358246.5;ENST00000534016.5;ENST00000530614.5;ENST00000528808.1;ENST00000534310.5	8.86	11.12	8.95	0.968	9271	0.984	691	0.894(15545)	non tumor-specific	yes
chr11:60389596|60392685:+	0.994698	Spleen	gene_overlap	MS4A7_LS012	MS4A7	protein coding gene	no	ENST00000300184.7;ENST00000358246.5;ENST00000534016.5;ENST00000530614.5;ENST00000530027.5;ENST00000534310.5;ENST00000533849.1	9.24	11.28	8.18	0.978	9367	0.983	690	0.886(15399)	non tumor-specific	yes
chr11:60389596|60393787:+	0.971866	Spleen	gene_overlap	MS4A7_LS013	MS4A7	protein coding gene	no	ENST00000528587.5	0.19	0.17	2.48	0.712	6818	0.768	539	0.662(11514)	non tumor-specific	yes
chr11:60392786|60393787:+	0.995766	Spleen	gene_overlap	MS4A7_LS014	MS4A7	protein coding gene	no	ENST00000300184.7;ENST00000358246.5;ENST00000534016.5;ENST00000530027.5;ENST00000533849.1	10.15	11.01	8.66	0.955	9150	0.976	685	0.892(15498)	non tumor-specific	yes
chr11:60396716|60397852:+	0.996696	Testis	gene_overlap	MS4A14_LS002	MS4A14	protein coding gene	no	ENST00000395001.5;ENST00000300187.10;ENST00000395005.6;ENST00000526375.5;ENST00000530662.5;ENST00000527841.5;ENST00000525397.5;ENST00000531783.5;ENST00000531949.1;ENST00000534688.2	0.62	0.36	1.53	0.214	2054	0.219	154	0.56(9726)	non tumor-specific	yes
chr11:60397980|60400404:+	0.995106	Testis	gene_overlap	MS4A14_LS003	MS4A14	protein coding gene	no	ENST00000300187.10;ENST00000525397.5;ENST00000531783.5;ENST00000534688.2	0.79	0.27	1.64	0.245	2344	0.241	169	0.581(10106)	non tumor-specific	yes
chr11:60397980|60402912:+	0.995509	Testis	gene_overlap	MS4A14_LS006	MS4A14	protein coding gene	no	ENST00000395001.5;ENST00000395005.6;ENST00000526375.5;ENST00000530662.5;ENST00000527841.5;ENST00000395001.5;ENST00000395005.6;ENST00000526375.5;ENST00000530662.5;ENST00000527841.5	0.41	0.08	0.69	0.018	173	0.017	12	0.03(526)	non tumor-specific	yes
chr11:60398171|60400404:+	0.950747	Testis	gene_overlap	MS4A14_LS007	MS4A14	protein coding gene	no	ENST00000531949.1	0.32	0.04	0.69	0.021	198	0.017	12	0.047(821)	non tumor-specific	yes
chr11:60400454|60402912:+	0.992881	Testis	gene_overlap	MS4A14_LS008	MS4A14	protein coding gene	no	ENST00000300187.10;ENST00000525397.5;ENST00000531783.5;ENST00000534688.2	1.07	0.36	1.95	0.292	2802	0.261	183	0.656(11398)	non tumor-specific	yes
chr11:60403061|60404546:+	0.995056	Testis	gene_overlap	MS4A14_LS009	MS4A14	protein coding gene	no	ENST00000530662.5;ENST00000527841.5;ENST00000525397.5	0.67	0.15	0.84	0.03	292	0.043	30	0.25(4350)	non tumor-specific	yes
chr11:60403061|60415437:+	0.977695	Testis	gene_overlap	MS4A14_LS011	MS4A14	protein coding gene	no	ENST00000531787.5;ENST00000300187.10;ENST00000395005.6	1.8	0.68	2.38	0.324	3102	0.275	193	0.713(12385)	non tumor-specific	yes
chr11:60404666|60415437:+	0.953101	Testis	gene_overlap	MS4A14_LS013	MS4A14	protein coding gene	no	ENST00000527841.5;ENST00000525397.5	1.04	0.11	0.84	0.036	345	0.048	34	0.227(3951)	non tumor-specific	yes
chr11:60429827|60430796:+	0.999955	Testis	gene_overlap	MS4A5_LS001	MS4A5	protein coding gene	no	ENST00000300190.6;ENST00000533885.5;ENST00000528905.1	0.27	0	0.71	0	4	0	0	0.013(221)	non tumor-specific	yes
chr11:60429827|60430899:+	0.987478	Testis	gene_overlap	MS4A5_LS002	MS4A5	protein coding gene	no	ENST00000534071.1;ENST00000531403.5;ENST00000528093.1	3.65	0	0.63	0	2	0	0	0.002(39)	non tumor-specific	yes
chr11:60430924|60432411:+	0.999954	Testis	gene_overlap	MS4A5_LS003	MS4A5	protein coding gene	no	ENST00000300190.6;ENST00000533885.5;ENST00000534071.1;ENST00000531403.5;ENST00000528905.1;ENST00000528093.1	1.05	0	0.72	0	4	0	0	0.017(294)	non tumor-specific	yes
chr11:60432467|60433765:+	0.98532	Testis	gene_overlap	MS4A5_LS004	MS4A5	protein coding gene	no	ENST00000300190.6;ENST00000534071.1	0.94	0	0.69	0	4	0	0	0.017(301)	non tumor-specific	yes
chr11:60432467|60433850:+	0.960995	Testis	gene_overlap	MS4A5_LS005	MS4A5	protein coding gene	no	ENST00000531403.5	1.15	0	0.68	0	1	0	0	0.001(26)	non tumor-specific	yes
chr11:60433917|60447649:+	0.994291	Testis	gene_overlap	MS4A5_LS007	MS4A5	protein coding gene	no	ENST00000300190.6;ENST00000531403.5	1.15	0	0.68	0	4	0	0	0.017(290)	non tumor-specific	yes
chr11:60455945|60461072:+	0.984806	Spleen	gene_overlap	MS4A1_LS002	MS4A1	protein coding gene	no	ENST00000524807.5;ENST00000527101.5;ENST00000533306.5	2.92	5.47	1.85	0.271	2596	0.283	199	0.417(7250)	non tumor-specific	yes
chr11:60455945|60462185:+	0.985358	Spleen	gene_overlap	MS4A1_LS003	MS4A1	protein coding gene	no	ENST00000534668.5	0.2	0.75	1.4	0.075	721	0.068	48	0.138(2401)	non tumor-specific	yes
chr11:60455945|60462359:+	0.982027	Spleen	gene_overlap	MS4A1_LS006	MS4A1	protein coding gene	no	ENST00000345732.8;ENST00000532073.5;ENST00000528313.1;ENST00000534503.5;ENST00000345732.8;ENST00000532073.5;ENST00000528313.1;ENST00000534503.5	2.78	7.67	1.56	0.289	2771	0.37	260	0.198(3447)	non tumor-specific	yes
chr11:60461160|60462185:+	0.985124	Spleen	gene_overlap	MS4A1_LS008	MS4A1	protein coding gene	no	ENST00000524807.5;ENST00000532491.5;ENST00000527101.5;ENST00000533306.5	3.49	1	1.82	0.279	2670	0.279	196	0.406(7049)	non tumor-specific	yes
chr11:60462298|60462418:+	0.97601	Spleen	gene_overlap	MS4A1_LS009	MS4A1	protein coding gene	no	ENST00000527101.5;ENST00000533306.5	0.47	4.21	1.69	0.103	984	0.131	92	0.092(1596)	non tumor-specific	yes
chr11:60462533|60463002:+	0.984076	Spleen	gene_overlap	MS4A1_LS011	MS4A1	protein coding gene	no	ENST00000345732.8;ENST00000527101.5;ENST00000532073.5;ENST00000534668.5;ENST00000534503.5;ENST00000533306.5;ENST00000389939.2	20.44	4.67	1.84	0.361	3458	0.433	304	0.469(8160)	non tumor-specific	yes
chr11:60463121|60463762:+	0.976579	Spleen	gene_overlap	MS4A1_LS012	MS4A1	protein coding gene	no	ENST00000527101.5;ENST00000534503.5	0.07	3.63	1.52	0.051	486	0.051	36	0.075(1303)	non tumor-specific	yes
chr11:60463121|60464288:+	0.984213	Spleen	gene_overlap	MS4A1_LS013	MS4A1	protein coding gene	no	ENST00000345732.8;ENST00000532073.5;ENST00000534668.5;ENST00000533306.5;ENST00000389939.2	24.47	5.24	1.95	0.364	3489	0.43	302	0.494(8588)	non tumor-specific	yes
chr11:60464344|60465921:+	0.984812	Spleen	gene_overlap	MS4A1_LS014	MS4A1	protein coding gene	no	ENST00000345732.8;ENST00000532073.5;ENST00000534668.5;ENST00000533306.5;ENST00000389939.2	20.39	4.92	1.94	0.364	3488	0.426	299	0.473(8215)	non tumor-specific	yes
chr11:60466157|60466959:+	0.9846	Spleen	gene_overlap	MS4A1_LS015	MS4A1	protein coding gene	no	ENST00000345732.8;ENST00000534668.5;ENST00000389939.2;ENST00000532418.1	18.67	2.98	1.83	0.452	4330	0.551	387	0.461(8017)	non tumor-specific	yes
chr11:60466157|60466998:+	0.981818	Spleen	gene_overlap	MS4A1_LS016	MS4A1	protein coding gene	no	ENST00000532073.5	0.95	7.96	1.46	0.173	1661	0.214	150	0.097(1685)	non tumor-specific	yes
chr11:60467060|60468250:+	0.984437	Spleen	gene_overlap	MS4A1_LS017	MS4A1	protein coding gene	no	ENST00000345732.8;ENST00000532073.5;ENST00000534668.5;ENST00000528313.1;ENST00000389939.2;ENST00000532418.1;ENST00000530482.1	23.09	2.2	1.95	0.555	5317	0.667	468	0.516(8969)	non tumor-specific	yes
chr11:60516084|60518072:+	0.995813	Testis	gene_overlap	MS4A13_LS001	MS4A13	protein coding gene	no	ENST00000378186.6;ENST00000378185.6;ENST00000437058.6;ENST00000527948.1	1.04	0	0.71	0.001	5	0	0	0.002(28)	non tumor-specific	yes
chr11:60615852|60621021:+	0.999993	Testis	gene_overlap	LINC00301_LS001	LINC00301	pseudogene	no	ENST00000646374.1;ENST00000412599.5;ENST00000644084.1;ENST00000646346.1;ENST00000320202.8	3.59	0	0.71	0	4	0	0	0.023(401)	non tumor-specific	yes
chr11:60621118|60628289:+	0.999986	Testis	gene_overlap	LINC00301_LS002	LINC00301	pseudogene	no	ENST00000646374.1;ENST00000412599.5;ENST00000644084.1;ENST00000646346.1;ENST00000320202.8	8.22	0	0.7	0.001	5	0	0	0.029(508)	non tumor-specific	yes
chr11:60628408|60649168:+	0.999986	Testis	gene_overlap	LINC00301_LS003	LINC00301	pseudogene	no	ENST00000646374.1;ENST00000412599.5;ENST00000644084.1;ENST00000646346.1;ENST00000320202.8	12.1	0	0.72	0.001	5	0	0	0.033(567)	non tumor-specific	yes
chr11:60647592|60649168:+	0.998536	Testis	gene_overlap	LINC00301_LS004	LINC00301	pseudogene	no	ENST00000527161.5	1.13	0	0.77	0.001	5	0	0	0.008(131)	non tumor-specific	yes
chr11:60649310|60653689:+	0.999983	Testis	gene_overlap	LINC00301_LS005	LINC00301	pseudogene	no	ENST00000646374.1;ENST00000644084.1;ENST00000646346.1;ENST00000320202.8	3.23	0	0.69	0	4	0	0	0.022(391)	non tumor-specific	yes
chr11:60649310|60660722:+	0.999991	Testis	gene_overlap	LINC00301_LS006	LINC00301	pseudogene	no	ENST00000412599.5;ENST00000527161.5	3.88	0	0.69	0.001	7	0	0	0.023(397)	non tumor-specific	yes
chr11:60653783|60660722:+	0.999977	Testis	gene_overlap	LINC00301_LS007	LINC00301	pseudogene	no	ENST00000320202.8;ENST00000532591.1	2.4	0	0.72	0	4	0	0	0.016(272)	non tumor-specific	yes
chr11:60660775|60686910:+	0.999987	Testis	gene_overlap	LINC00301_LS008	LINC00301	pseudogene	no	ENST00000646374.1;ENST00000412599.5;ENST00000644084.1;ENST00000320202.8;ENST00000527161.5	5.9	0	0.71	0.001	8	0	0	0.038(654)	non tumor-specific	yes
chr11:60757058|60763706:+	0.987646	Lung	gene_overlap	MS4A15_LS001	MS4A15	protein coding gene	no	ENST00000528170.5;ENST00000429322.6;ENST00000405633.3	4.5	2.86	11.91	0.074	707	0.161	113	0.041(710)	non tumor-specific	yes
chr11:60763958|60767533:+	0.974534	Lung	gene_overlap	MS4A15_LS007	MS4A15	protein coding gene	no	ENST00000405633.3;ENST00000405633.3	4	2.48	7.2	0.067	640	0.158	111	0.039(682)	non tumor-specific	yes
chr11:60763958|60771291:+	0.957655	Lung	gene_overlap	MS4A15_LS011	MS4A15	protein coding gene	no	ENST00000528170.5;ENST00000528170.5	0.68	0.03	4.24	0.066	629	0.154	108	0.038(655)	non tumor-specific	yes
chr11:60767655|60771291:+	0.986125	Lung	gene_overlap	MS4A15_LS013	MS4A15	protein coding gene	no	ENST00000337911.8;ENST00000429322.6;ENST00000405633.3	3.99	2.74	2.51	0.132	1262	0.16	112	0.062(1082)	non tumor-specific	yes
chr11:60771347|60773392:+	0.995776	Lung	gene_overlap	MS4A15_LS015	MS4A15	protein coding gene	no	ENST00000528170.5;ENST00000337911.8;ENST00000405633.3	6.04	6.39	1.87	0.153	1463	0.162	114	0.071(1233)	non tumor-specific	yes
chr11:60773484|60773837:+	0.994381	Lung	gene_overlap	MS4A15_LS017	MS4A15	protein coding gene	no	ENST00000528170.5;ENST00000337911.8;ENST00000429322.6;ENST00000405633.3	5.79	7.28	1.3	0.161	1538	0.177	124	0.091(1577)	non tumor-specific	yes
chr11:60773950|60775605:+	0.995415	Lung	gene_overlap	MS4A15_LS018	MS4A15	protein coding gene	no	ENST00000528170.5;ENST00000337911.8;ENST00000429322.6;ENST00000405633.3	6.67	8.08	1.17	0.165	1580	0.177	124	0.107(1855)	non tumor-specific	yes
chr11:60842882|60847924:+	0.986188	Testis	gene_overlap	CCDC86_LS002	CCDC86	protein coding gene	no	ENST00000227520.9;ENST00000535217.1	70.12	28.66	31.77	0.909	8708	0.932	654	0.979(17015)	non tumor-specific	yes
chr11:60848053|60849940:+	0.985615	Testis	gene_overlap	CCDC86_LS004	CCDC86	protein coding gene	no	ENST00000227520.9;ENST00000535217.1;ENST00000649393.1;ENST00000545580.1	100.19	39.43	33.84	0.995	9536	0.996	699	0.979(17015)	non tumor-specific	yes
chr11:60850014|60850206:+	0.986124	Testis	gene_overlap	CCDC86_LS005	CCDC86	protein coding gene	no	ENST00000227520.9;ENST00000535217.1;ENST00000649393.1;ENST00000545580.1	95.97	35.32	37.03	0.947	9069	0.95	667	0.979(17013)	non tumor-specific	yes
chr11:60871144|60871217:+	0.977329	Pituitary	gene_overlap	ZP1_LS006	ZP1	protein coding gene	no	ENST00000278853.9;ENST00000537203.5;ENST00000542971.1	0.36	0.05	0.87	0.046	444	0.016	11	0.148(2570)	non tumor-specific	yes
chr11:60871314|60873162:+	0.977867	Pituitary	gene_overlap	ZP1_LS007	ZP1	protein coding gene	no	ENST00000278853.9;ENST00000537203.5	0.63	0.2	0.88	0.042	401	0.014	10	0.16(2773)	non tumor-specific	yes
chr11:60871314|60873211:+	0.962199	Pituitary	gene_overlap	ZP1_LS008	ZP1	protein coding gene	no	ENST00000542971.1	0.5	0.01	1.02	0.027	257	0.004	3	0.039(679)	non tumor-specific	yes
chr11:60873289|60873375:+	0.972731	Pituitary	gene_overlap	ZP1_LS009	ZP1	protein coding gene	no	ENST00000278853.9;ENST00000537203.5;ENST00000543020.1	0.63	0.18	1.02	0.096	918	0.071	50	0.363(6306)	non tumor-specific	yes
chr11:60873564|60873634:+	0.95249	Testis	gene_overlap	ZP1_LS010	ZP1	protein coding gene	no	ENST00000278853.9;ENST00000537203.5;ENST00000543020.1	2.04	0.57	1.39	0.127	1216	0.09	63	0.44(7650)	non tumor-specific	yes
chr11:60873775|60874933:+	0.971442	Pituitary	gene_overlap	ZP1_LS011	ZP1	protein coding gene	no	ENST00000278853.9;ENST00000537203.5;ENST00000543020.1	4.48	0.86	2.24	0.153	1469	0.107	75	0.653(11345)	non tumor-specific	yes
chr11:60875014|60875129:+	0.969363	Pituitary	gene_overlap	ZP1_LS012	ZP1	protein coding gene	no	ENST00000278853.9;ENST00000537203.5	7.88	1.9	2.45	0.128	1225	0.075	53	0.685(11906)	non tumor-specific	yes
chr11:60875248|60875514:+	0.97131	Pituitary	gene_overlap	ZP1_LS013	ZP1	protein coding gene	no	ENST00000278853.9;ENST00000537203.5	5.62	1.11	1.95	0.125	1198	0.067	47	0.595(10343)	non tumor-specific	yes
chr11:60913477|60913960:-	0.992757	Testis	gene_overlap	AP003721.3_LS001	AP003721.3	lncRNA gene	no	ENST00000543275.1	0.22	0.01	0.7	0.037	350	0.037	26	0.024(419)	non tumor-specific	yes
chr11:60924733|60927204:+	0.971526	Brain	gene_overlap	TMEM132A_LS004	TMEM132A	protein coding gene	no	ENST00000453848.6;ENST00000005286.8	14.54	8.66	5.25	0.931	8921	0.856	601	0.893(15530)	non tumor-specific	yes
chr11:60927418|60927641:+	0.966983	Brain	gene_overlap	TMEM132A_LS008	TMEM132A	protein coding gene	no	ENST00000544065.5;ENST00000453848.6;ENST00000005286.8;ENST00000540276.1;ENST00000534983.5;ENST00000544098.1	45.34	21.18	8.98	0.951	9111	0.912	640	0.925(16070)	non tumor-specific	yes
chr11:60927859|60928629:+	0.966904	Brain	gene_overlap	TMEM132A_LS009	TMEM132A	protein coding gene	no	ENST00000544065.5;ENST00000453848.6;ENST00000005286.8;ENST00000534983.5;ENST00000544098.1	40.3	18.29	9.2	0.95	9104	0.913	641	0.927(16118)	non tumor-specific	yes
chr11:60928960|60930510:+	0.969624	Brain	gene_overlap	TMEM132A_LS010	TMEM132A	protein coding gene	no	ENST00000544065.5;ENST00000453848.6;ENST00000005286.8;ENST00000534983.5;ENST00000544098.1	43.56	17.69	7.87	0.95	9104	0.91	639	0.922(16023)	non tumor-specific	yes
chr11:60930659|60931686:+	0.963485	Brain	gene_overlap	TMEM132A_LS011	TMEM132A	protein coding gene	no	ENST00000005286.8	3.98	3.19	4.23	0.853	8174	0.781	548	0.874(15185)	non tumor-specific	yes
chr11:60930659|60931689:+	0.970206	Brain	gene_overlap	TMEM132A_LS012	TMEM132A	protein coding gene	no	ENST00000453848.6;ENST00000534983.5;ENST00000544098.1	30.84	11.71	4.96	0.941	9011	0.885	621	0.89(15466)	non tumor-specific	yes
chr11:60931884|60931984:+	0.971859	Brain	gene_overlap	TMEM132A_LS013	TMEM132A	protein coding gene	no	ENST00000453848.6;ENST00000005286.8;ENST00000534983.5	62.35	25.02	9.7	0.95	9103	0.893	627	0.926(16103)	non tumor-specific	yes
chr11:60932127|60933542:+	0.973347	Brain	gene_overlap	TMEM132A_LS015	TMEM132A	protein coding gene	no	ENST00000453848.6;ENST00000005286.8;ENST00000534983.5	49.83	19.82	10.16	0.949	9094	0.89	625	0.931(16178)	non tumor-specific	yes
chr11:60933744|60934488:+	0.973997	Brain	gene_overlap	TMEM132A_LS018	TMEM132A	protein coding gene	no	ENST00000453848.6;ENST00000005286.8;ENST00000536409.1;ENST00000453848.6;ENST00000005286.8;ENST00000536409.1	31.86	14.26	8.75	0.935	8960	0.846	594	0.922(16026)	non tumor-specific	yes
chr11:60934764|60935252:+	0.9773	Brain	gene_overlap	TMEM132A_LS021	TMEM132A	protein coding gene	no	ENST00000453848.6;ENST00000005286.8;ENST00000536928.1;ENST00000538090.1;ENST00000540112.1	37.01	13.59	12.04	0.969	9287	0.942	661	0.937(16291)	non tumor-specific	yes
chr11:60935443|60935864:+	0.97982	Brain	gene_overlap	TMEM132A_LS022	TMEM132A	protein coding gene	no	ENST00000453848.6;ENST00000005286.8;ENST00000535480.1	42.71	15.94	10.36	0.955	9150	0.902	633	0.933(16221)	non tumor-specific	yes
chr11:60937373|60937870:-	0.976984	Spleen	gene_overlap	SLC15A3_LS002	SLC15A3	protein coding gene	no	ENST00000541505.5;ENST00000227880.7;ENST00000544101.1;ENST00000543406.1;ENST00000537307.1	75.57	43.57	45.31	0.981	9398	0.996	699	0.979(17019)	non tumor-specific	yes
chr11:60938025|60939480:-	0.969983	Spleen	gene_overlap	SLC15A3_LS004	SLC15A3	protein coding gene	no	ENST00000541505.5;ENST00000227880.7;ENST00000543406.1;ENST00000537307.1	82.01	50.61	30.43	0.993	9513	0.997	700	0.979(17015)	non tumor-specific	yes
chr11:60939638|60941122:-	0.952079	Spleen	gene_overlap	SLC15A3_LS005	SLC15A3	protein coding gene	no	ENST00000227880.7;ENST00000537307.1	57.16	41.17	25.14	0.989	9480	0.997	700	0.978(17007)	non tumor-specific	yes
chr11:60939638|60942035:-	0.972421	Spleen	gene_overlap	SLC15A3_LS008	SLC15A3	protein coding gene	no	ENST00000541505.5;ENST00000541505.5	7.88	4.95	9.78	0.979	9379	0.994	698	0.948(16473)	non tumor-specific	yes
chr11:60942145|60943689:-	0.957622	Spleen	gene_overlap	SLC15A3_LS011	SLC15A3	protein coding gene	no	ENST00000541505.5;ENST00000227880.7;ENST00000536491.1	67.4	49.67	38.77	0.99	9484	0.997	700	0.979(17015)	non tumor-specific	yes
chr11:60943836|60946532:-	0.953625	Spleen	gene_overlap	SLC15A3_LS012	SLC15A3	protein coding gene	no	ENST00000541505.5;ENST00000227880.7;ENST00000536491.1;ENST00000540272.1	62.29	45.92	32.74	0.993	9518	0.997	700	0.979(17016)	non tumor-specific	yes
chr11:60971914|61006574:+	0.955146	Spleen	gene_overlap	CD6_LS003	CD6	protein coding gene	no	ENST00000313421.11;ENST00000545105.5;ENST00000344931.9;ENST00000542157.5;ENST00000433107.6;ENST00000452451.6;ENST00000352009.9	2.95	2.32	1.42	0.503	4816	0.557	391	0.432(7515)	non tumor-specific	yes
chr11:61006642|61007560:+	0.960575	Spleen	gene_overlap	CD6_LS007	CD6	protein coding gene	no	ENST00000313421.11;ENST00000542254.5;ENST00000344931.9;ENST00000542157.5;ENST00000433107.6;ENST00000452451.6;ENST00000352009.9;ENST00000538288.1	1.27	1.32	1.39	0.5	4794	0.544	382	0.418(7263)	non tumor-specific	yes
chr11:61007910|61008534:+	0.96177	Spleen	gene_overlap	CD6_LS009	CD6	protein coding gene	no	ENST00000313421.11;ENST00000344931.9;ENST00000542157.5;ENST00000433107.6;ENST00000452451.6;ENST00000352009.9	0.91	0.68	1.38	0.436	4179	0.393	276	0.474(8236)	non tumor-specific	yes
chr11:61008845|61009572:+	0.967505	Spleen	gene_overlap	CD6_LS010	CD6	protein coding gene	no	ENST00000313421.11;ENST00000344931.9;ENST00000452451.6;ENST00000352009.9;ENST00000541964.1	1.47	1.35	1.5	0.76	7286	0.796	559	0.532(9248)	non tumor-specific	yes
chr11:61009874|61011070:+	0.969295	Spleen	gene_overlap	CD6_LS015	CD6	protein coding gene	no	ENST00000313421.11;ENST00000545105.5;ENST00000344931.9;ENST00000452451.6;ENST00000352009.9	2.85	1.95	1.54	0.627	6006	0.645	453	0.522(9067)	non tumor-specific	yes
chr11:61011135|61013423:+	0.971801	Spleen	gene_overlap	CD6_LS016	CD6	protein coding gene	no	ENST00000313421.11;ENST00000545105.5;ENST00000344931.9;ENST00000433107.6;ENST00000452451.6;ENST00000352009.9;ENST00000538611.1	3.13	1.97	1.53	0.664	6361	0.692	486	0.546(9498)	non tumor-specific	yes
chr11:61013563|61013919:+	0.973897	Spleen	gene_overlap	CD6_LS017	CD6	protein coding gene	no	ENST00000313421.11;ENST00000545105.5;ENST00000344931.9;ENST00000452451.6;ENST00000538611.1	3.05	2.11	1.76	0.697	6679	0.721	506	0.608(10572)	non tumor-specific	yes
chr11:61014014|61015713:+	0.97534	Spleen	gene_overlap	CD6_LS019	CD6	protein coding gene	no	ENST00000313421.11	2.74	2.38	1.96	0.672	6443	0.681	478	0.645(11218)	non tumor-specific	yes
chr11:61015835|61017479:+	0.974071	Spleen	gene_overlap	CD6_LS022	CD6	protein coding gene	no	ENST00000313421.11;ENST00000344931.9;ENST00000433107.6;ENST00000352009.9;ENST00000419282.2	3.74	2.56	2.63	0.898	8608	0.916	643	0.757(13166)	non tumor-specific	yes
chr11:61017550|61017759:+	0.97456	Spleen	gene_overlap	CD6_LS023	CD6	protein coding gene	no	ENST00000313421.11;ENST00000344931.9;ENST00000433107.6;ENST00000452451.6;ENST00000352009.9	3.72	2.47	2.45	0.686	6570	0.697	489	0.737(12811)	non tumor-specific	yes
chr11:61018013|61018289:+	0.974678	Spleen	gene_overlap	CD6_LS024	CD6	protein coding gene	no	ENST00000313421.11;ENST00000505761.2	5.54	2.92	1.75	0.833	7982	0.887	623	0.609(10586)	non tumor-specific	yes
chr11:61018393|61019254:+	0.975052	Spleen	gene_overlap	CD6_LS026	CD6	protein coding gene	no	ENST00000313421.11	11.77	5.74	2.49	0.705	6759	0.704	494	0.737(12817)	non tumor-specific	yes
chr11:61121904|61122907:+	0.950806	Spleen	gene_overlap	CD5_LS007	CD5	protein coding gene	no	ENST00000347785.7	7.54	3.6	1.54	0.638	6114	0.684	480	0.49(8518)	non tumor-specific	yes
chr11:61123032|61123884:+	0.958527	Spleen	gene_overlap	CD5_LS008	CD5	protein coding gene	no	ENST00000347785.7	8.27	3.74	1.62	0.65	6223	0.695	488	0.514(8932)	non tumor-specific	yes
chr11:61123937|61125032:+	0.960716	Spleen	gene_overlap	CD5_LS009	CD5	protein coding gene	no	ENST00000347785.7	10.14	4.66	1.87	0.662	6345	0.705	495	0.587(10202)	non tumor-specific	yes
chr11:61125151|61125751:+	0.960642	Spleen	gene_overlap	CD5_LS010	CD5	protein coding gene	no	ENST00000347785.7	11.48	4.86	1.84	0.663	6350	0.701	492	0.586(10187)	non tumor-specific	yes
chr11:61125841|61126288:+	0.963283	Spleen	gene_overlap	CD5_LS011	CD5	protein coding gene	no	ENST00000347785.7	10.43	3.85	1.93	0.663	6356	0.714	501	0.604(10503)	non tumor-specific	yes
chr11:61259312|61264487:-	0.953755	Ovary	gene_overlap	VWCE_LS001	VWCE	protein coding gene	no	ENST00000301770.10;ENST00000335613.9;ENST00000535710.1;ENST00000538438.1	5.59	1.91	4.92	0.523	5013	0.577	405	0.933(16212)	non tumor-specific	yes
chr11:61264577|61264956:-	0.952923	Ovary	gene_overlap	VWCE_LS003	VWCE	protein coding gene	no	ENST00000301770.10;ENST00000613271.4;ENST00000335613.9;ENST00000535710.1;ENST00000538438.1	5.5	1.94	4.02	0.521	4987	0.57	400	0.908(15785)	non tumor-specific	yes
chr11:61265038|61265122:-	0.955766	Ovary	gene_overlap	VWCE_LS004	VWCE	protein coding gene	no	ENST00000301770.10;ENST00000613271.4;ENST00000335613.9;ENST00000535710.1;ENST00000538438.1	5.56	1.89	4.35	0.513	4915	0.57	400	0.92(15998)	non tumor-specific	yes
chr11:61265212|61267462:-	0.953231	Ovary	gene_overlap	VWCE_LS005	VWCE	protein coding gene	no	ENST00000301770.10;ENST00000613271.4;ENST00000335613.9;ENST00000535710.1;ENST00000538438.1	4.68	1.64	3.23	0.499	4778	0.547	384	0.881(15321)	non tumor-specific	yes
chr11:61267544|61268922:-	0.952892	Ovary	gene_overlap	VWCE_LS007	VWCE	protein coding gene	no	ENST00000301770.10;ENST00000613271.4;ENST00000335613.9;ENST00000535710.1;ENST00000538438.1	3.51	1.2	3.55	0.481	4608	0.534	375	0.89(15474)	non tumor-specific	yes
chr11:61271760|61273199:-	0.956332	Ovary	gene_overlap	VWCE_LS015	VWCE	protein coding gene	no	ENST00000301770.10;ENST00000613271.4;ENST00000335613.9;ENST00000535710.1;ENST00000398808.3	2.29	0.92	2.7	0.65	6228	0.749	526	0.849(14766)	non tumor-specific	yes
chr11:61273316|61274499:-	0.955341	Ovary	gene_overlap	VWCE_LS017	VWCE	protein coding gene	no	ENST00000301770.10;ENST00000613271.4;ENST00000335613.9	4.94	1.91	2.33	0.29	2778	0.301	211	0.814(14146)	non tumor-specific	yes
chr11:61274584|61276593:-	0.951873	Ovary	gene_overlap	VWCE_LS018	VWCE	protein coding gene	no	ENST00000301770.10;ENST00000613271.4;ENST00000335613.9	5.38	2.17	2.54	0.29	2780	0.306	215	0.836(14527)	non tumor-specific	yes
chr11:61276680|61278394:-	0.963272	Ovary	gene_overlap	VWCE_LS019	VWCE	protein coding gene	no	ENST00000301770.10;ENST00000613271.4;ENST00000335613.9	5.29	2.17	2.12	0.289	2768	0.311	218	0.775(13471)	non tumor-specific	yes
chr11:61278476|61280624:-	0.972131	Ovary	gene_overlap	VWCE_LS020	VWCE	protein coding gene	no	ENST00000301770.10;ENST00000613271.4;ENST00000335613.9	4.82	1.93	2.17	0.287	2753	0.301	211	0.776(13489)	non tumor-specific	yes
chr11:61280717|61280793:-	0.967752	Ovary	gene_overlap	VWCE_LS021	VWCE	protein coding gene	no	ENST00000301770.10;ENST00000613271.4;ENST00000335613.9	4.16	1.61	2.11	0.287	2745	0.303	213	0.766(13316)	non tumor-specific	yes
chr11:61281235|61281786:-	0.96926	Ovary	gene_overlap	VWCE_LS022	VWCE	protein coding gene	no	ENST00000301770.10;ENST00000613271.4;ENST00000335613.9	3.56	1.32	1.97	0.28	2682	0.305	214	0.736(12790)	non tumor-specific	yes
chr11:61281914|61282789:-	0.965624	Ovary	gene_overlap	VWCE_LS023	VWCE	protein coding gene	no	ENST00000613271.4;ENST00000335613.9	3.44	1.23	1.32	0.252	2415	0.271	190	0.534(9286)	non tumor-specific	yes
chr11:61282905|61286314:-	0.970795	Ovary	gene_overlap	VWCE_LS028	VWCE	protein coding gene	no	ENST00000301770.10;ENST00000613271.4;ENST00000335613.9;ENST00000535599.1	3.59	1.26	2.01	0.274	2622	0.286	201	0.744(12924)	non tumor-specific	yes
chr11:61286430|61290799:-	0.972992	Ovary	gene_overlap	VWCE_LS029	VWCE	protein coding gene	no	ENST00000301770.10;ENST00000613271.4;ENST00000335613.9;ENST00000535599.1;ENST00000538579.1	2.87	1.04	2.06	0.308	2948	0.355	249	0.754(13114)	non tumor-specific	yes
chr11:61290927|61291264:-	0.963969	Ovary	gene_overlap	VWCE_LS030	VWCE	protein coding gene	no	ENST00000301770.10;ENST00000613271.4;ENST00000335613.9;ENST00000535599.1;ENST00000538579.1	2.35	0.87	1.63	0.301	2881	0.342	240	0.668(11615)	non tumor-specific	yes
chr11:61291353|61291482:-	0.950497	Ovary	gene_overlap	VWCE_LS031	VWCE	protein coding gene	no	ENST00000301770.10;ENST00000335613.9;ENST00000538579.1	1.73	0.74	1.2	0.281	2697	0.313	220	0.537(9326)	non tumor-specific	yes
chr11:61291576|61294928:-	0.955224	Ovary	gene_overlap	VWCE_LS033	VWCE	protein coding gene	no	ENST00000301770.10;ENST00000335613.9;ENST00000535599.1;ENST00000538579.1	0.91	0.31	0.97	0.258	2473	0.278	195	0.38(6601)	non tumor-specific	yes
chr11:61300219|61300809:-	0.998325	AdrenalGland	gene_overlap	DDB1_LS001	DDB1	protein coding gene	no	ENST00000301764.11;ENST00000451943.6;ENST00000545894.1;ENST00000540166.5;ENST00000538470.2	445.99	249.58	210.84	0.962	9216	0.966	678	0.979(17021)	non tumor-specific	yes
chr11:61300932|61302257:-	0.997792	AdrenalGland	gene_overlap	DDB1_LS002	DDB1	protein coding gene	no	ENST00000301764.11;ENST00000451943.6;ENST00000538470.2	530.79	305.94	226.79	0.997	9556	0.997	700	0.979(17021)	non tumor-specific	yes
chr11:61300936|61302257:-	0.952821	AdrenalGland	gene_overlap	DDB1_LS003	DDB1	protein coding gene	no	ENST00000540166.5	68.92	28.54	1.28	0.023	217	0.054	38	0.714(12411)	non tumor-specific	yes
chr11:61302359|61302582:-	0.996796	AdrenalGland	gene_overlap	DDB1_LS004	DDB1	protein coding gene	no	ENST00000301764.11;ENST00000451943.6;ENST00000540166.5;ENST00000538470.2	447.02	260.14	188.95	0.997	9555	0.997	700	0.979(17021)	non tumor-specific	yes
chr11:61302751|61303046:-	0.995745	AdrenalGland	gene_overlap	DDB1_LS005	DDB1	protein coding gene	no	ENST00000301764.11;ENST00000540166.5;ENST00000538470.2;ENST00000539332.2	390.04	233.05	171.89	0.997	9555	0.997	700	0.979(17021)	non tumor-specific	yes
chr11:61303155|61303865:-	0.992629	AdrenalGland	gene_overlap	DDB1_LS006	DDB1	protein coding gene	no	ENST00000301764.11;ENST00000540166.5;ENST00000539332.2	382.74	231.31	154.31	0.997	9551	0.997	700	0.979(17021)	non tumor-specific	yes
chr11:61304035|61308983:-	0.988774	AdrenalGland	gene_overlap	DDB1_LS007	DDB1	protein coding gene	no	ENST00000301764.11;ENST00000540166.5;ENST00000539332.2	398.1	249.75	173.1	0.997	9550	0.997	700	0.979(17021)	non tumor-specific	yes
chr11:61309077|61309796:-	0.9863	AdrenalGland	gene_overlap	DDB1_LS008	DDB1	protein coding gene	no	ENST00000301764.11;ENST00000540166.5;ENST00000539332.2	347.78	222.01	151.17	0.996	9547	0.997	700	0.979(17021)	non tumor-specific	yes
chr11:61309960|61310295:-	0.981326	AdrenalGland	gene_overlap	DDB1_LS009	DDB1	protein coding gene	no	ENST00000301764.11;ENST00000540166.5;ENST00000539332.2;ENST00000543658.5	42.69	33.08	148.27	0.996	9541	0.997	700	0.979(17021)	non tumor-specific	yes
chr11:61310418|61311784:-	0.978149	AdrenalGland	gene_overlap	DDB1_LS010	DDB1	protein coding gene	no	ENST00000301764.11;ENST00000540166.5;ENST00000535147.5	219.89	145.81	129.43	0.996	9539	0.997	700	0.979(17021)	non tumor-specific	yes
chr11:613117|613206:-	0.951432	Blood	gene_overlap	IRF7_LS002	IRF7	protein coding gene	no	ENST00000528413.6;ENST00000397574.7;ENST00000397566.5;ENST00000348655.11;ENST00000525445.6;ENST00000533182.5;ENST00000397570.5;ENST00000469048.6;ENST00000330243.9;ENST00000532326.5	31.39	14.82	32.2	0.989	9480	0.991	696	0.979(17018)	non tumor-specific	yes
chr11:61311895|61311989:-	0.967685	AdrenalGland	gene_overlap	DDB1_LS012	DDB1	protein coding gene	no	ENST00000301764.11;ENST00000540166.5;ENST00000535147.5	219.68	152.4	121.89	0.995	9531	0.997	700	0.979(17021)	non tumor-specific	yes
chr11:61312084|61313499:-	0.963277	AdrenalGland	gene_overlap	DDB1_LS013	DDB1	protein coding gene	no	ENST00000301764.11;ENST00000540166.5;ENST00000535147.5	106.97	78.12	141.09	0.994	9525	0.997	700	0.979(17021)	non tumor-specific	yes
chr11:61313706|61313862:-	0.95592	AdrenalGland	gene_overlap	DDB1_LS014	DDB1	protein coding gene	no	ENST00000301764.11;ENST00000540166.5;ENST00000535147.5;ENST00000537877.5	223.55	149.78	110.59	0.994	9523	0.997	700	0.979(17021)	non tumor-specific	yes
chr11:61333329|61334620:+	0.952367	Testis	gene_overlap	TKFC_LS006	TKFC	protein coding gene	no	ENST00000394900.7;ENST00000530456.5;ENST00000530057.5;ENST00000529620.5;ENST00000533393.1;ENST00000394900.7;ENST00000530456.5;ENST00000530057.5;ENST00000529620.5;ENST00000533393.1;ENST00000394900.7;ENST00000530456.5;ENST00000530057.5;ENST00000529620.5;ENST00000533393.1	9.47	7.86	8.09	0.967	9269	0.989	694	0.969(16847)	non tumor-specific	yes
chr11:61334731|61335840:+	0.993463	Testis	gene_overlap	TKFC_LS010	TKFC	protein coding gene	no	ENST00000530456.5;ENST00000530057.5;ENST00000525170.5;ENST00000529121.2	0.18	0.12	2.17	0.763	7309	0.828	581	0.831(14450)	non tumor-specific	yes
chr11:61334731|61336204:+	0.995023	Testis	gene_overlap	TKFC_LS011	TKFC	protein coding gene	no	ENST00000529620.5;ENST00000533393.1	0.01	0.02	0.64	0.643	6156	0.667	468	0.052(911)	non tumor-specific	yes
chr11:61335937|61336204:+	0.999386	Testis	gene_overlap	TKFC_LS013	TKFC	protein coding gene	no	ENST00000530057.5	0.01	0.05	0.8	0.371	3559	0.34	239	0.317(5512)	non tumor-specific	yes
chr11:61335937|61337941:+	0.952549	Testis	gene_overlap	TKFC_LS014	TKFC	protein coding gene	no	ENST00000530456.5;ENST00000525170.5;ENST00000529121.2	0.18	0.12	1.86	0.752	7207	0.805	565	0.786(13660)	non tumor-specific	yes
chr11:61336371|61337941:+	0.996998	Testis	gene_overlap	TKFC_LS015	TKFC	protein coding gene	no	ENST00000530057.5;ENST00000529620.5	0.03	0.01	0.7	0.628	6019	0.628	441	0.139(2408)	non tumor-specific	yes
chr11:61336390|61337941:+	0.99725	Testis	gene_overlap	TKFC_LS016	TKFC	protein coding gene	no	ENST00000533393.1	0.01	0.02	0.7	0.601	5761	0.621	436	0.116(2013)	non tumor-specific	yes
chr11:61342495|61342574:+	0.980426	AdrenalGland	gene_overlap	TKFC_LS024	TKFC	protein coding gene	no	ENST00000394900.7;ENST00000529479.5;ENST00000534134.1	38.89	52.61	19.14	0.994	9527	0.997	700	0.979(17015)	non tumor-specific	yes
chr11:61342658|61342755:+	0.975885	AdrenalGland	gene_overlap	TKFC_LS025	TKFC	protein coding gene	no	ENST00000394900.7;ENST00000529479.5;ENST00000533853.1;ENST00000524953.1;ENST00000534134.1	41.64	59.71	26.53	0.995	9536	0.997	700	0.979(17021)	non tumor-specific	yes
chr11:61342844|61343342:+	0.980186	AdrenalGland	gene_overlap	TKFC_LS026	TKFC	protein coding gene	no	ENST00000394900.7;ENST00000529479.5	37.3	51.31	23.18	0.992	9509	0.997	700	0.979(17017)	non tumor-specific	yes
chr11:61343458|61343856:+	0.979653	AdrenalGland	gene_overlap	TKFC_LS028	TKFC	protein coding gene	no	ENST00000394900.7;ENST00000529479.5;ENST00000534370.1	37.17	48.81	22.84	0.995	9537	0.997	700	0.979(17016)	non tumor-specific	yes
chr11:61343975|61344136:+	0.978767	AdrenalGland	gene_overlap	TKFC_LS029	TKFC	protein coding gene	no	ENST00000394900.7;ENST00000529479.5;ENST00000528061.1;ENST00000534084.1	31.4	44.57	22.5	0.994	9524	0.997	700	0.979(17018)	non tumor-specific	yes
chr11:61344273|61345260:+	0.978971	AdrenalGland	gene_overlap	TKFC_LS030	TKFC	protein coding gene	no	ENST00000394900.7;ENST00000529479.5;ENST00000528061.1;ENST00000534084.1	39.26	53.52	20.91	0.994	9528	0.997	700	0.979(17017)	non tumor-specific	yes
chr11:61345366|61345462:+	0.979848	AdrenalGland	gene_overlap	TKFC_LS031	TKFC	protein coding gene	no	ENST00000394900.7;ENST00000529479.5;ENST00000534084.1;ENST00000530329.1	44.49	61.51	24.55	0.995	9533	0.997	700	0.979(17019)	non tumor-specific	yes
chr11:61345565|61345712:+	0.979842	AdrenalGland	gene_overlap	TKFC_LS032	TKFC	protein coding gene	no	ENST00000394900.7;ENST00000529479.5;ENST00000534084.1;ENST00000525366.5;ENST00000524440.1;ENST00000530329.1	60.75	71.34	25.4	0.996	9543	0.997	700	0.979(17019)	non tumor-specific	yes
chr11:61345745|61345857:+	0.979958	AdrenalGland	gene_overlap	TKFC_LS033	TKFC	protein coding gene	no	ENST00000394900.7;ENST00000529479.5;ENST00000534084.1;ENST00000525366.5;ENST00000530329.1	62.14	72.02	26.82	0.996	9544	0.997	700	0.979(17019)	non tumor-specific	yes
chr11:61345946|61346295:+	0.968893	AdrenalGland	gene_overlap	TKFC_LS034	TKFC	protein coding gene	no	ENST00000529479.5	3.49	6.71	2.14	0.594	5689	0.571	401	0.855(14867)	non tumor-specific	yes
chr11:61345946|61346351:+	0.980097	AdrenalGland	gene_overlap	TKFC_LS035	TKFC	protein coding gene	no	ENST00000394900.7;ENST00000525366.5	32.7	42.23	28.18	0.993	9514	0.996	699	0.979(17021)	non tumor-specific	yes
chr11:61350422|61350991:-	0.994015	AdrenalGland	gene_overlap	CYB561A3_LS004	CYB561A3	protein coding gene	no	ENST00000294072.8;ENST00000426130.6;ENST00000536452.1;ENST00000540755.5;ENST00000544118.5;ENST00000536915.5;ENST00000539890.1	60.79	44.23	30.91	0.991	9494	0.997	700	0.979(17020)	non tumor-specific	yes
chr11:61351147|61352985:-	0.989408	AdrenalGland	gene_overlap	CYB561A3_LS009	CYB561A3	protein coding gene	no	ENST00000294072.8;ENST00000426130.6;ENST00000447532.6;ENST00000540755.5;ENST00000536915.5;ENST00000540139.5;ENST00000542361.5;ENST00000294072.8;ENST00000426130.6;ENST00000447532.6;ENST00000540755.5;ENST00000536915.5;ENST00000540139.5;ENST00000542361.5	15.33	13.74	36.46	0.995	9535	0.997	700	0.979(17016)	non tumor-specific	yes
chr11:61353139|61353784:-	0.988268	AdrenalGland	gene_overlap	CYB561A3_LS015	CYB561A3	protein coding gene	no	ENST00000294072.8;ENST00000426130.6;ENST00000540317.5;ENST00000447532.6;ENST00000546151.5;ENST00000536915.5;ENST00000540139.5;ENST00000542361.5;ENST00000537364.5;ENST00000294072.8;ENST00000426130.6;ENST00000540317.5;ENST00000447532.6;ENST00000546151.5;ENST00000536915.5;ENST00000540139.5;ENST00000542361.5;ENST00000537364.5	44.02	29.33	33.59	0.995	9529	0.997	700	0.979(17018)	non tumor-specific	yes
chr11:61353992|61356530:-	0.982641	AdrenalGland	gene_overlap	CYB561A3_LS022	CYB561A3	protein coding gene	no	ENST00000294072.8;ENST00000426130.6;ENST00000447532.6;ENST00000536915.5;ENST00000542361.5;ENST00000537364.5;ENST00000535177.1;ENST00000539128.5;ENST00000294072.8;ENST00000426130.6;ENST00000447532.6;ENST00000536915.5;ENST00000542361.5;ENST00000537364.5;ENST00000535177.1;ENST00000539128.5	26.79	20.25	25.48	0.99	9489	0.997	700	0.979(17010)	non tumor-specific	yes
chr11:61356728|61357733:-	0.980259	AdrenalGland	gene_overlap	CYB561A3_LS029	CYB561A3	protein coding gene	no	ENST00000294072.8;ENST00000447532.6;ENST00000546151.5;ENST00000540755.5;ENST00000544118.5;ENST00000537364.5;ENST00000538263.5;ENST00000542411.5;ENST00000545361.5;ENST00000537680.5	22.74	17.4	22.43	0.987	9461	0.997	700	0.978(17000)	non tumor-specific	yes
chr11:61357828|61361733:-	0.972224	AdrenalGland	gene_overlap	CYB561A3_LS036	CYB561A3	protein coding gene	no	ENST00000294072.8;ENST00000426130.6;ENST00000447532.6;ENST00000546151.5;ENST00000540755.5;ENST00000544118.5;ENST00000539128.5;ENST00000538263.5;ENST00000542411.5;ENST00000537680.5;ENST00000535152.1;ENST00000294072.8;ENST00000426130.6;ENST00000447532.6;ENST00000546151.5;ENST00000540755.5;ENST00000544118.5;ENST00000539128.5;ENST00000538263.5;ENST00000542411.5;ENST00000537680.5;ENST00000535152.1	16.82	14.88	15.8	0.969	9281	0.979	687	0.975(16941)	non tumor-specific	yes
chr11:61362420|61364252:+	0.978873	AdrenalGland	gene_overlap	TMEM138_LS001	TMEM138	protein coding gene	no	ENST00000278826.10;ENST00000534963.5;ENST00000543594.5;ENST00000542946.1;ENST00000540194.5;ENST00000507563.6	9.79	6.58	24.24	0.941	9014	0.963	676	0.978(17008)	non tumor-specific	yes
chr11:61364518|61366045:+	0.985892	AdrenalGland	gene_overlap	TMEM138_LS004	TMEM138	protein coding gene	no	ENST00000278826.10;ENST00000534963.5;ENST00000542946.1;ENST00000540194.5;ENST00000507563.6;ENST00000451389.6;ENST00000545420.1	54.02	30.59	47.89	0.994	9524	0.997	700	0.979(17020)	non tumor-specific	yes
chr11:61366216|61367923:+	0.994291	AdrenalGland	gene_overlap	TMEM138_LS009	TMEM138	protein coding gene	no	ENST00000278826.10;ENST00000507563.6;ENST00000423772.6;ENST00000451389.6;ENST00000545420.1;ENST00000381787.2;ENST00000278826.10;ENST00000507563.6;ENST00000423772.6;ENST00000451389.6;ENST00000545420.1;ENST00000381787.2	63.55	34.87	37.48	0.996	9546	0.997	700	0.979(17020)	non tumor-specific	yes
chr11:61367998|61368597:+	0.994323	AdrenalGland	gene_overlap	TMEM138_LS011	TMEM138	protein coding gene	no	ENST00000278826.10;ENST00000423772.6;ENST00000545420.1;ENST00000381787.2;ENST00000539776.1	55.81	28.92	23.96	0.993	9513	0.997	700	0.979(17014)	non tumor-specific	yes
chr11:613865|613951:-	0.950305	Blood	gene_overlap	IRF7_LS004	IRF7	protein coding gene	no	ENST00000528413.6;ENST00000397574.7;ENST00000397566.5;ENST00000525445.6;ENST00000469048.6;ENST00000330243.9;ENST00000532788.1	30.3	11.23	19.97	0.983	9417	0.99	695	0.978(17007)	non tumor-specific	yes
chr11:614037|614174:-	0.953427	Blood	gene_overlap	IRF7_LS012	IRF7	protein coding gene	no	ENST00000528413.6;ENST00000397574.7;ENST00000397566.5;ENST00000525445.6;ENST00000330243.9	28.45	10.29	7.56	0.981	9403	0.987	693	0.957(16643)	non tumor-specific	yes
chr11:61404704|61405932:-	0.964341	Testis	gene_overlap	CPSF7_LS001	CPSF7	protein coding gene	no	ENST00000494016.1	0	0.01	0.64	0.611	5851	0.605	425	0.037(648)	non tumor-specific	yes
chr11:61404704|61410938:-	0.95564	Pituitary	gene_overlap	CPSF7_LS002	CPSF7	protein coding gene	no	ENST00000340437.8;ENST00000394888.8;ENST00000439958.7;ENST00000448745.5	90.33	49.21	82.47	0.984	9431	0.98	688	0.979(17021)	non tumor-specific	yes
chr11:61411105|61411769:-	0.960583	Pituitary	gene_overlap	CPSF7_LS003	CPSF7	protein coding gene	no	ENST00000340437.8;ENST00000394888.8;ENST00000439958.7;ENST00000448745.5;ENST00000537641.5;ENST00000477890.6	83.75	46.47	75.18	0.995	9530	0.994	698	0.979(17020)	non tumor-specific	yes
chr11:614399|614476:-	0.957499	Blood	gene_overlap	IRF7_LS017	IRF7	protein coding gene	no	ENST00000528413.6;ENST00000397574.7;ENST00000397566.5;ENST00000348655.11;ENST00000525445.6;ENST00000397570.5;ENST00000330243.9;ENST00000532096.1;ENST00000649187.1	20.62	9.15	11.73	0.984	9428	0.99	695	0.973(16906)	non tumor-specific	yes
chr11:614534|614797:-	0.954829	Blood	gene_overlap	IRF7_LS019	IRF7	protein coding gene	no	ENST00000528413.6;ENST00000397574.7;ENST00000397566.5;ENST00000348655.11;ENST00000525445.6;ENST00000533182.5;ENST00000397570.5;ENST00000469048.6;ENST00000330243.9;ENST00000532788.1;ENST00000527160.1;ENST00000532096.1;ENST00000647801.1	24.86	9.4	23.06	0.991	9494	0.994	698	0.979(17012)	non tumor-specific	yes
chr11:61481216|61481782:+	0.996159	Testis	gene_overlap	PPP1R32_LS001	PPP1R32	protein coding gene	no	ENST00000432063.6;ENST00000338608.6	0.12	0.13	1.35	0.181	1732	0.231	162	0.163(2840)	non tumor-specific	yes
chr11:61481918|61482311:+	0.99576	Testis	gene_overlap	PPP1R32_LS002	PPP1R32	protein coding gene	no	ENST00000432063.6;ENST00000338608.6	0.67	0.81	3.3	0.586	5616	0.654	459	0.913(15868)	non tumor-specific	yes
chr11:61482428|61482655:+	0.996303	Testis	gene_overlap	PPP1R32_LS003	PPP1R32	protein coding gene	no	ENST00000432063.6;ENST00000338608.6	0.38	1.04	3.43	0.29	2774	0.368	258	0.923(16049)	non tumor-specific	yes
chr11:61482808|61484688:+	0.995404	Testis	gene_overlap	PPP1R32_LS004	PPP1R32	protein coding gene	no	ENST00000432063.6;ENST00000338608.6	0.82	1.47	3.61	0.296	2833	0.383	269	0.928(16137)	non tumor-specific	yes
chr11:61484816|61485338:+	0.994089	Testis	gene_overlap	PPP1R32_LS005	PPP1R32	protein coding gene	no	ENST00000432063.6;ENST00000338608.6	0.43	1.45	7.78	0.462	4424	0.497	349	0.971(16870)	non tumor-specific	yes
chr11:61485401|61485799:+	0.9965	Testis	gene_overlap	PPP1R32_LS006	PPP1R32	protein coding gene	no	ENST00000432063.6;ENST00000338608.6	0.6	1.9	5.12	0.451	4323	0.491	345	0.959(16672)	non tumor-specific	yes
chr11:61485911|61486344:+	0.996457	Testis	gene_overlap	PPP1R32_LS007	PPP1R32	protein coding gene	no	ENST00000338608.6;ENST00000542951.5	0.65	1.42	4.77	0.319	3060	0.397	279	0.953(16569)	non tumor-specific	yes
chr11:61485911|61486524:+	0.986831	Testis	gene_overlap	PPP1R32_LS011	PPP1R32	protein coding gene	no	ENST00000432063.6;ENST00000432063.6;ENST00000432063.6	0.31	0.43	2.09	0.162	1555	0.207	145	0.812(14121)	non tumor-specific	yes
chr11:61486403|61486524:+	0.996564	Testis	gene_overlap	PPP1R32_LS012	PPP1R32	protein coding gene	no	ENST00000338608.6;ENST00000535545.5	1.21	1.09	4.07	0.554	5306	0.61	428	0.941(16357)	non tumor-specific	yes
chr11:61486610|61486948:+	0.996543	Testis	gene_overlap	PPP1R32_LS014	PPP1R32	protein coding gene	no	ENST00000432063.6;ENST00000338608.6;ENST00000535545.5	1.6	1.54	8.25	0.601	5757	0.647	454	0.971(16883)	non tumor-specific	yes
chr11:61487061|61487146:+	0.995926	Testis	gene_overlap	PPP1R32_LS015	PPP1R32	protein coding gene	no	ENST00000432063.6;ENST00000338608.6;ENST00000542951.5;ENST00000535545.5	1.91	1.88	9.8	0.634	6073	0.688	483	0.976(16961)	non tumor-specific	yes
chr11:61487240|61489782:+	0.997381	Testis	gene_overlap	PPP1R32_LS018	PPP1R32	protein coding gene	no	ENST00000432063.6;ENST00000338608.6;ENST00000542951.5;ENST00000432063.6;ENST00000338608.6;ENST00000542951.5	1.68	1.76	4.2	0.365	3500	0.429	301	0.939(16329)	non tumor-specific	yes
chr11:61487240|61490501:+	0.959083	Testis	gene_overlap	PPP1R32_LS021	PPP1R32	protein coding gene	no	ENST00000535545.5;ENST00000535545.5	1.11	0.59	2.25	0.542	5189	0.556	390	0.86(14943)	non tumor-specific	yes
chr11:61489946|61490501:+	0.995288	Testis	gene_overlap	PPP1R32_LS024	PPP1R32	protein coding gene	no	ENST00000432063.6;ENST00000338608.6;ENST00000542951.5;ENST00000366212.8;ENST00000538185.1	1.58	1.9	6.23	0.826	7914	0.89	625	0.957(16643)	non tumor-specific	yes
chr11:61490584|61490814:+	0.994633	Testis	gene_overlap	PPP1R32_LS025	PPP1R32	protein coding gene	no	ENST00000432063.6;ENST00000338608.6;ENST00000542951.5;ENST00000535545.5;ENST00000366212.8;ENST00000538185.1	1.6	1.39	4.14	0.823	7887	0.887	623	0.939(16319)	non tumor-specific	yes
chr11:615007|615097:-	0.955519	Blood	gene_overlap	IRF7_LS021	IRF7	protein coding gene	no	ENST00000397574.7;ENST00000397566.5;ENST00000348655.11;ENST00000525445.6;ENST00000533182.5;ENST00000397570.5;ENST00000469048.6;ENST00000330243.9;ENST00000532326.5;ENST00000532788.1;ENST00000532096.1;ENST00000649187.1;ENST00000647801.1	24.49	9.49	20.56	0.983	9415	0.99	695	0.979(17011)	non tumor-specific	yes
chr11:615259|615345:-	0.952514	Blood	gene_overlap	IRF7_LS022	IRF7	protein coding gene	no	ENST00000397574.7;ENST00000348655.11;ENST00000525445.6;ENST00000533182.5;ENST00000469048.6;ENST00000532326.5;ENST00000532096.1;ENST00000649187.1;ENST00000533190.1	21.95	8.29	16.78	0.991	9490	0.996	699	0.978(16992)	non tumor-specific	yes
chr11:61541297|61542211:-	0.965648	Testis	gene_overlap	AP003559.1_LS001	AP003559.1	lncRNA gene	no	ENST00000540906.1	0.48	0.07	1.05	0.261	2501	0.248	174	0.24(4175)	non tumor-specific	yes
chr11:61542579|61547177:-	0.954517	Testis	gene_overlap	SYT7_LS022	SYT7	protein coding gene	no	ENST00000542670.5;ENST00000542670.5	0.12	0.09	1.28	0.087	835	0.115	81	0.159(2768)	non tumor-specific	yes
chr11:615647|615913:-	0.962501	Blood	gene_overlap	IRF7_LS023	IRF7	protein coding gene	no	ENST00000397574.7;ENST00000348655.11;ENST00000525445.6;ENST00000533182.5;ENST00000330243.9;ENST00000532326.5;ENST00000532788.1;ENST00000533190.1	10.84	4.78	14.91	0.963	9225	0.981	689	0.977(16980)	non tumor-specific	yes
chr11:61747463|61748543:-	0.95129	Testis	gene_overlap	DKFZP434K028_LS003	DKFZP434K028	lncRNA gene	no	ENST00000536405.5;ENST00000541891.1	1.5	0	0.74	0.001	13	0	0	0.008(139)	non tumor-specific	yes
chr11:61749742|61755635:-	0.988334	Testis	gene_overlap	DKFZP434K028_LS004	DKFZP434K028	lncRNA gene	no	ENST00000536405.5	2.66	0	0.66	0.001	12	0	0	0.015(260)	non tumor-specific	yes
chr11:61754445|61755635:-	0.991062	Testis	gene_overlap	DKFZP434K028_LS005	DKFZP434K028	lncRNA gene	no	ENST00000244906.6	1.54	0	0.71	0.002	21	0	0	0.017(295)	non tumor-specific	yes
chr11:61755696|61757083:-	0.996863	Testis	gene_overlap	DKFZP434K028_LS006	DKFZP434K028	lncRNA gene	no	ENST00000536405.5;ENST00000244906.6	2.92	0.17	0.77	0.003	27	0.001	1	0.034(585)	non tumor-specific	yes
chr11:61757363|61757489:-	0.99712	Testis	gene_overlap	DKFZP434K028_LS007	DKFZP434K028	lncRNA gene	no	ENST00000536405.5;ENST00000244906.6	0.53	0	0.7	0.002	19	0	0	0.013(220)	non tumor-specific	yes
chr11:617770|617954:-	0.963116	Liver	gene_overlap	CDHR5_LS001	CDHR5	protein coding gene	no	ENST00000397542.6;ENST00000358353.7;ENST00000531177.5;ENST00000349570.11	28.25	61.91	1.22	0.269	2577	0.362	254	0.26(4524)	non tumor-specific	yes
chr11:61780290|61780712:+	0.974962	Brain	gene_overlap	MYRF_LS019	MYRF	protein coding gene	no	ENST00000278836.9;ENST00000389602.4;ENST00000536352.5	3.7	5.84	3.38	0.415	3972	0.486	341	0.439(7627)	non tumor-specific	yes
chr11:61780792|61780960:+	0.976909	Brain	gene_overlap	MYRF_LS024	MYRF	protein coding gene	no	ENST00000278836.9;ENST00000389602.4;ENST00000536352.5	3.38	5.32	3.4	0.42	4023	0.486	341	0.44(7651)	non tumor-specific	yes
chr11:61790602|61791463:-	0.999085	Testis	gene_overlap	TMEM258_LS013	TMEM258	protein coding gene	no	ENST00000543510.1	0.08	0.35	1.05	0.978	9373	0.984	691	0.572(9950)	non tumor-specific	yes
chr11:61793028|61795341:+	0.970431	Testis	gene_overlap	FEN1_LS001	FEN1	protein coding gene	no	ENST00000305885.2	10.83	4.22	5.64	0.984	9429	0.976	685	0.946(16440)	non tumor-specific	yes
chr11:61796396|61796922:+	0.977485	Testis	gene_overlap	FEN1_LS003	FEN1	protein coding gene	no	ENST00000535307.1	2.52	0.47	0.88	0.715	6851	0.5	351	0.425(7387)	non tumor-specific	yes
chr11:61802462|61802801:-	0.957083	AdrenalGland	gene_overlap	FADS1_LS001	FADS1	protein coding gene	no	ENST00000350997.11;ENST00000536991.5;ENST00000433932.5;ENST00000460649.5;ENST00000542506.5	45.67	33.11	25.85	0.948	9082	0.952	668	0.976(16971)	non tumor-specific	yes
chr11:61802926|61803032:-	0.950492	AdrenalGland	gene_overlap	FADS1_LS002	FADS1	protein coding gene	no	ENST00000350997.11;ENST00000536991.5;ENST00000433932.5;ENST00000460649.5;ENST00000542506.5;ENST00000496123.6	45.54	31	27.29	0.986	9448	0.989	694	0.977(16980)	non tumor-specific	yes
chr11:61803111|61803363:-	0.950294	AdrenalGland	gene_overlap	FADS1_LS003	FADS1	protein coding gene	no	ENST00000350997.11;ENST00000536991.5;ENST00000433932.5;ENST00000460649.5;ENST00000542506.5;ENST00000496123.6	43.06	30.79	26.87	0.983	9422	0.986	692	0.976(16967)	non tumor-specific	yes
chr11:618111|618599:-	0.95947	Liver	gene_overlap	CDHR5_LS003	CDHR5	protein coding gene	no	ENST00000397542.6;ENST00000358353.7;ENST00000531177.5	37.79	58.15	1.24	0.275	2638	0.36	253	0.281(4880)	non tumor-specific	yes
chr11:618111|619306:-	0.97272	Liver	gene_overlap	CDHR5_LS007	CDHR5	protein coding gene	no	ENST00000349570.11;ENST00000349570.11	4.51	17.89	2.56	0.258	2475	0.356	250	0.09(1564)	non tumor-specific	yes
chr11:61828597|61837778:+	0.98571	AdrenalGland	gene_overlap	FADS2_LS016	FADS2	protein coding gene	no	ENST00000278840.8;ENST00000517312.5;ENST00000521849.5	33.28	23.46	22.06	0.968	9272	0.984	691	0.97(16868)	non tumor-specific	yes
chr11:61837888|61840334:+	0.986312	AdrenalGland	gene_overlap	FADS2_LS017	FADS2	protein coding gene	no	ENST00000257261.10;ENST00000522056.5;ENST00000518606.5;ENST00000278840.8;ENST00000517312.5;ENST00000521849.5	119.94	83.62	34.88	0.978	9374	0.991	696	0.978(16991)	non tumor-specific	yes
chr11:61840531|61840624:+	0.988553	AdrenalGland	gene_overlap	FADS2_LS018	FADS2	protein coding gene	no	ENST00000257261.10;ENST00000522056.5;ENST00000518606.5;ENST00000278840.8;ENST00000517312.5;ENST00000521849.5	139.58	92.83	42.88	0.98	9390	0.993	697	0.978(17003)	non tumor-specific	yes
chr11:61840725|61848159:+	0.988832	AdrenalGland	gene_overlap	FADS2_LS020	FADS2	protein coding gene	no	ENST00000257261.10;ENST00000522056.5;ENST00000518606.5;ENST00000278840.8;ENST00000517312.5;ENST00000521849.5;ENST00000521571.6	109.52	60.37	39.75	0.984	9431	0.993	697	0.978(16997)	non tumor-specific	yes
chr11:61848284|61848681:+	0.965924	AdrenalGland	gene_overlap	FADS2_LS021	FADS2	protein coding gene	no	ENST00000543584.1	0.12	0.12	1.17	0.275	2632	0.199	140	0.504(8768)	non tumor-specific	yes
chr11:61848284|61857011:+	0.987702	AdrenalGland	gene_overlap	FADS2_LS022	FADS2	protein coding gene	no	ENST00000257261.10;ENST00000522056.5;ENST00000278840.8;ENST00000521849.5;ENST00000521571.6;ENST00000355484.3	112.78	60.8	40.78	0.984	9431	0.991	696	0.978(17002)	non tumor-specific	yes
chr11:61848861|61849749:+	0.965639	AdrenalGland	gene_overlap	FADS2_LS026	FADS2	protein coding gene	no	ENST00000543584.1	0.12	0.1	1.17	0.275	2635	0.198	139	0.454(7883)	non tumor-specific	yes
chr11:61857071|61857454:+	0.991019	AdrenalGland	gene_overlap	FADS2_LS027	FADS2	protein coding gene	no	ENST00000257261.10;ENST00000522056.5;ENST00000278840.8;ENST00000521849.5;ENST00000521571.6;ENST00000355484.3;ENST00000523235.5	118.51	69.26	46.42	0.987	9457	0.993	697	0.978(17003)	non tumor-specific	yes
chr11:61857530|61862972:+	0.991939	AdrenalGland	gene_overlap	FADS2_LS028	FADS2	protein coding gene	no	ENST00000257261.10;ENST00000522056.5;ENST00000278840.8;ENST00000521849.5;ENST00000521571.6;ENST00000355484.3;ENST00000523235.5	120.4	70.43	46.45	0.989	9480	0.994	698	0.978(17005)	non tumor-specific	yes
chr11:61863069|61863282:+	0.992819	AdrenalGland	gene_overlap	FADS2_LS029	FADS2	protein coding gene	no	ENST00000257261.10;ENST00000522056.5;ENST00000278840.8;ENST00000521849.5;ENST00000355484.3;ENST00000523235.5	129.11	75.55	47.07	0.989	9477	0.994	698	0.978(17005)	non tumor-specific	yes
chr11:61863378|61863707:+	0.993412	AdrenalGland	gene_overlap	FADS2_LS030	FADS2	protein coding gene	no	ENST00000257261.10;ENST00000522056.5;ENST00000278840.8;ENST00000521849.5;ENST00000355484.3;ENST00000523235.5;ENST00000522359.2	131.31	76.22	47.53	0.993	9512	0.993	697	0.978(17003)	non tumor-specific	yes
chr11:61863786|61865152:+	0.993323	AdrenalGland	gene_overlap	FADS2_LS031	FADS2	protein coding gene	no	ENST00000257261.10;ENST00000522056.5;ENST00000278840.8;ENST00000523235.5;ENST00000522359.2	131.07	83.1	43.97	0.993	9514	0.996	699	0.978(16995)	non tumor-specific	yes
chr11:61865277|61865638:+	0.993365	AdrenalGland	gene_overlap	FADS2_LS032	FADS2	protein coding gene	no	ENST00000257261.10;ENST00000522056.5;ENST00000278840.8;ENST00000523235.5	144.08	94.84	37.2	0.979	9384	0.983	690	0.977(16986)	non tumor-specific	yes
chr11:61873865|61875851:-	0.952471	Nerve	gene_overlap	FADS3_LS001	FADS3	protein coding gene	no	ENST00000527697.5;ENST00000533676.5;ENST00000278829.6;ENST00000529404.5;ENST00000527379.5;ENST00000525094.5;ENST00000525588.5	81.29	42.6	140.3	0.985	9434	0.987	693	0.979(17020)	non tumor-specific	yes
chr11:61875976|61876111:-	0.95597	Nerve	gene_overlap	FADS3_LS005	FADS3	protein coding gene	no	ENST00000533676.5;ENST00000278829.6;ENST00000525094.5;ENST00000525588.5;ENST00000533676.5;ENST00000278829.6;ENST00000525094.5;ENST00000525588.5	77.45	42.77	151.78	0.994	9521	0.996	699	0.979(17020)	non tumor-specific	yes
chr11:61876190|61876359:-	0.956983	Nerve	gene_overlap	FADS3_LS007	FADS3	protein coding gene	no	ENST00000527697.5;ENST00000533676.5;ENST00000278829.6;ENST00000529404.5;ENST00000527379.5;ENST00000525588.5	72.56	40.35	160.91	0.994	9523	0.996	699	0.979(17020)	non tumor-specific	yes
chr11:61877587|61878155:-	0.966183	Nerve	gene_overlap	FADS3_LS014	FADS3	protein coding gene	no	ENST00000527697.5;ENST00000278829.6;ENST00000529404.5;ENST00000527379.5;ENST00000525588.5;ENST00000531956.5;ENST00000534223.5;ENST00000526294.5	28.48	17.11	98.48	0.995	9529	0.997	700	0.979(17011)	non tumor-specific	yes
chr11:61878215|61878512:-	0.966823	Nerve	gene_overlap	FADS3_LS015	FADS3	protein coding gene	no	ENST00000527697.5;ENST00000533676.5;ENST00000278829.6;ENST00000529404.5;ENST00000527379.5;ENST00000525588.5;ENST00000531956.5;ENST00000534223.5;ENST00000526294.5;ENST00000414624.6	29.7	17.46	100.1	0.994	9528	0.997	700	0.979(17016)	non tumor-specific	yes
chr11:61878634|61878746:-	0.966644	Nerve	gene_overlap	FADS3_LS016	FADS3	protein coding gene	no	ENST00000527697.5;ENST00000533676.5;ENST00000278829.6;ENST00000529404.5;ENST00000525588.5;ENST00000531956.5;ENST00000534223.5;ENST00000526294.5;ENST00000414624.6	33.98	17.38	83.4	0.993	9517	0.997	700	0.979(17014)	non tumor-specific	yes
chr11:61878847|61879312:-	0.96793	Nerve	gene_overlap	FADS3_LS017	FADS3	protein coding gene	no	ENST00000527697.5;ENST00000533676.5;ENST00000278829.6;ENST00000529404.5;ENST00000531956.5;ENST00000534223.5;ENST00000526294.5;ENST00000414624.6;ENST00000534426.1	36.89	17.59	88.69	0.994	9519	0.997	700	0.979(17013)	non tumor-specific	yes
chr11:61879509|61880041:-	0.968313	Nerve	gene_overlap	FADS3_LS019	FADS3	protein coding gene	no	ENST00000527697.5;ENST00000533676.5;ENST00000278829.6;ENST00000529404.5;ENST00000525588.5;ENST00000531956.5;ENST00000534223.5;ENST00000414624.6;ENST00000534426.1	29.14	15.39	85.96	0.993	9515	0.997	700	0.979(17011)	non tumor-specific	yes
chr11:61880151|61891169:-	0.963541	Nerve	gene_overlap	FADS3_LS022	FADS3	protein coding gene	no	ENST00000278829.6;ENST00000525588.5;ENST00000414624.6	9.95	4.77	53.77	0.97	9291	0.98	688	0.978(16993)	non tumor-specific	yes
chr11:61899380|61902442:-	0.952669	Testis	gene_overlap	RAB3IL1_LS007	RAB3IL1	protein coding gene	no	ENST00000394836.6;ENST00000301773.9	35.51	21.97	29.39	0.954	9140	0.99	695	0.971(16879)	non tumor-specific	yes
chr11:619180|619306:-	0.960327	Liver	gene_overlap	CDHR5_LS025	CDHR5	protein coding gene	no	ENST00000397542.6;ENST00000358353.7;ENST00000531177.5	27.53	53.02	1.64	0.271	2592	0.359	252	0.114(1989)	non tumor-specific	yes
chr11:619390|619474:-	0.96304	Liver	gene_overlap	CDHR5_LS026	CDHR5	protein coding gene	no	ENST00000397542.6;ENST00000358353.7;ENST00000531177.5;ENST00000349570.11	48.1	89.19	1.28	0.276	2647	0.365	256	0.229(3976)	non tumor-specific	yes
chr11:61950427|61951771:+	0.988546	Nerve	gene_overlap	BEST1_LS001	BEST1	protein coding gene	no	ENST00000378043.8;ENST00000533521.5;ENST00000524926.5	0.83	0.18	1.74	0.152	1452	0.011	8	0.408(7084)	non tumor-specific	yes
chr11:61950427|61955107:+	0.986237	Nerve	gene_overlap	BEST1_LS002	BEST1	protein coding gene	no	ENST00000534553.5;ENST00000529265.5;ENST00000524877.5;ENST00000449131.6	1.17	0.59	1.81	0.183	1757	0.054	38	0.455(7909)	non tumor-specific	yes
chr11:61951958|61955107:+	0.985683	Nerve	gene_overlap	BEST1_LS003	BEST1	protein coding gene	no	ENST00000378043.8;ENST00000533521.5;ENST00000524926.5	0.91	0.24	1.67	0.171	1635	0.019	13	0.414(7195)	non tumor-specific	yes
chr11:61955951|61956844:+	0.981789	Nerve	gene_overlap	BEST1_LS011	BEST1	protein coding gene	no	ENST00000378043.8;ENST00000529265.5;ENST00000533521.5;ENST00000524877.5;ENST00000524926.5;ENST00000449131.6;ENST00000526988.1	3.32	1.42	6	0.429	4111	0.436	306	0.932(16203)	non tumor-specific	yes
chr11:61956998|61957387:+	0.982384	Nerve	gene_overlap	BEST1_LS015	BEST1	protein coding gene	no	ENST00000378043.8;ENST00000529265.5;ENST00000524877.5;ENST00000524926.5;ENST00000449131.6;ENST00000526988.1	4.35	1.89	6.25	0.456	4370	0.493	346	0.93(16159)	non tumor-specific	yes
chr11:61957464|61958146:+	0.981087	Nerve	gene_overlap	BEST1_LS017	BEST1	protein coding gene	no	ENST00000378043.8;ENST00000529265.5;ENST00000524877.5;ENST00000524926.5;ENST00000449131.6;ENST00000526988.1	4.12	1.9	5.63	0.486	4652	0.53	372	0.926(16098)	non tumor-specific	yes
chr11:61958298|61959498:+	0.985119	Nerve	gene_overlap	BEST1_LS019	BEST1	protein coding gene	no	ENST00000378043.8;ENST00000449131.6	2.79	1.31	3.75	0.416	3987	0.462	324	0.875(15217)	non tumor-specific	yes
chr11:619587|619681:-	0.963258	Liver	gene_overlap	CDHR5_LS027	CDHR5	protein coding gene	no	ENST00000397542.6;ENST00000358353.7;ENST00000531177.5;ENST00000349570.11;ENST00000531899.5	43.47	90.32	1.22	0.277	2657	0.366	257	0.278(4838)	non tumor-specific	yes
chr11:61959578|61959892:+	0.978744	Nerve	gene_overlap	BEST1_LS025	BEST1	protein coding gene	no	ENST00000378043.8;ENST00000524877.5;ENST00000524926.5;ENST00000449131.6;ENST00000526988.1;ENST00000378043.8;ENST00000524877.5;ENST00000524926.5;ENST00000449131.6;ENST00000526988.1	4.65	2.42	6.24	0.585	5609	0.638	448	0.932(16196)	non tumor-specific	yes
chr11:61960043|61962255:+	0.97843	Nerve	gene_overlap	BEST1_LS026	BEST1	protein coding gene	no	ENST00000378043.8;ENST00000524926.5;ENST00000449131.6;ENST00000526988.1	5.65	4.55	7.82	0.621	5953	0.688	483	0.947(16459)	non tumor-specific	yes
chr11:619881|620067:-	0.96157	Liver	gene_overlap	CDHR5_LS028	CDHR5	protein coding gene	no	ENST00000397542.6;ENST00000358353.7;ENST00000531177.5;ENST00000349570.11;ENST00000531899.5;ENST00000532949.1	41.09	84.34	1.25	0.277	2653	0.368	258	0.234(4061)	non tumor-specific	yes
chr11:620164|620296:-	0.960798	Liver	gene_overlap	CDHR5_LS030	CDHR5	protein coding gene	no	ENST00000397542.6;ENST00000358353.7;ENST00000531177.5;ENST00000349570.11;ENST00000531899.5	44.84	93.23	1.21	0.275	2638	0.368	258	0.266(4627)	non tumor-specific	yes
chr11:620386|621080:-	0.960369	Liver	gene_overlap	CDHR5_LS031	CDHR5	protein coding gene	no	ENST00000397542.6;ENST00000358353.7;ENST00000531177.5;ENST00000349570.11;ENST00000531899.5;ENST00000532949.1	42.16	89.5	1.31	0.277	2657	0.369	259	0.251(4371)	non tumor-specific	yes
chr11:6205687|6209850:+	0.995706	Testis	gene_overlap	C11orf42_LS001	C11orf42	protein coding gene	no	ENST00000316375.2	0.92	0.03	0.65	0.001	6	0.001	1	0.01(169)	non tumor-specific	yes
chr11:62077493|62081614:-	0.984662	Testis	gene_overlap	AP003733.3_LS001	AP003733.3	lncRNA gene	no	ENST00000524942.1	0.32	0.03	0.78	0.078	747	0.053	37	0.047(810)	non tumor-specific	yes
chr11:6210648|6210912:+	0.993937	Testis	gene_overlap	C11orf42_LS002	C11orf42	protein coding gene	no	ENST00000316375.2	2.4	0.05	0.7	0.001	9	0.001	1	0.035(611)	non tumor-specific	yes
chr11:621250|621345:-	0.959207	Liver	gene_overlap	CDHR5_LS032	CDHR5	protein coding gene	no	ENST00000397542.6;ENST00000358353.7;ENST00000531177.5;ENST00000349570.11;ENST00000531899.5	35	71.79	1.32	0.275	2636	0.368	258	0.204(3551)	non tumor-specific	yes
chr11:62141044|62144982:+	0.976535	Testis	gene_overlap	INCENP_LS012	INCENP	protein coding gene	no	ENST00000278849.4	12.28	4.96	2.99	0.956	9155	0.91	639	0.904(15720)	non tumor-specific	yes
chr11:62145289|62145629:+	0.955375	Testis	gene_overlap	INCENP_LS015	INCENP	protein coding gene	no	ENST00000394818.7;ENST00000278849.4	32.57	10.22	7.7	0.975	9346	0.937	658	0.97(16867)	non tumor-specific	yes
chr11:621455|621562:-	0.959244	Liver	gene_overlap	CDHR5_LS034	CDHR5	protein coding gene	no	ENST00000397542.6;ENST00000358353.7;ENST00000531177.5;ENST00000349570.11;ENST00000531899.5;ENST00000526077.5;ENST00000534311.1;ENST00000531088.5	35.69	68.36	1.43	0.275	2631	0.369	259	0.201(3499)	non tumor-specific	yes
chr11:6214573|6214733:-	0.971028	Testis	gene_overlap	FAM160A2_LS003	FAM160A2	protein coding gene	no	ENST00000449352.6;ENST00000529360.1;ENST00000265978.8	51.38	36	76.69	0.996	9542	0.997	700	0.979(17021)	non tumor-specific	yes
chr11:62145751|62146658:+	0.953029	Testis	gene_overlap	INCENP_LS016	INCENP	protein coding gene	no	ENST00000394818.7;ENST00000278849.4	17.51	5.75	5.5	0.969	9287	0.92	646	0.959(16662)	non tumor-specific	yes
chr11:62146902|62148476:+	0.950113	Testis	gene_overlap	INCENP_LS017	INCENP	protein coding gene	no	ENST00000394818.7;ENST00000278849.4	21.21	6.85	8.1	0.976	9353	0.933	655	0.971(16870)	non tumor-specific	yes
chr11:62148554|62148739:+	0.950601	Testis	gene_overlap	INCENP_LS018	INCENP	protein coding gene	no	ENST00000394818.7;ENST00000278849.4	28.3	9.37	9.67	0.979	9384	0.954	670	0.973(16921)	non tumor-specific	yes
chr11:6214911|6217371:-	0.985196	Testis	gene_overlap	FAM160A2_LS004	FAM160A2	protein coding gene	no	ENST00000449352.6;ENST00000265978.8	29.02	22.74	43.67	0.993	9518	0.997	700	0.979(17021)	non tumor-specific	yes
chr11:621663|621812:-	0.958192	Liver	gene_overlap	CDHR5_LS035	CDHR5	protein coding gene	no	ENST00000397542.6;ENST00000358353.7;ENST00000531177.5;ENST00000349570.11;ENST00000534311.1;ENST00000531088.5	34.89	65.99	1.33	0.273	2618	0.366	257	0.198(3450)	non tumor-specific	yes
chr11:6218150|6218600:-	0.960269	Testis	gene_overlap	FAM160A2_LS007	FAM160A2	protein coding gene	no	ENST00000449352.6;ENST00000524416.1;ENST00000532797.1	26.6	20.88	35.84	0.99	9488	0.997	700	0.979(17017)	non tumor-specific	yes
chr11:6218763|6218971:-	0.960397	Testis	gene_overlap	FAM160A2_LS008	FAM160A2	protein coding gene	no	ENST00000449352.6;ENST00000265978.8;ENST00000524416.1	29.68	24.06	40.68	0.967	9262	0.99	695	0.979(17019)	non tumor-specific	yes
chr11:621904|624213:-	0.957903	Liver	gene_overlap	CDHR5_LS038	CDHR5	protein coding gene	no	ENST00000397542.6;ENST00000358353.7;ENST00000531177.5;ENST00000349570.11;ENST00000531088.5	31.86	62.23	1.53	0.273	2618	0.368	258	0.185(3212)	non tumor-specific	yes
chr11:6219050|6222442:-	0.959053	Testis	gene_overlap	FAM160A2_LS009	FAM160A2	protein coding gene	no	ENST00000449352.6;ENST00000265978.8;ENST00000524416.1	36.67	28.96	43.25	0.967	9267	0.99	695	0.979(17019)	non tumor-specific	yes
chr11:62337574|62337890:+	0.976052	Testis	gene_overlap	ASRGL1_LS001	ASRGL1	protein coding gene	no	ENST00000415229.6;ENST00000525496.1;ENST00000529226.3	3.28	2.29	2.5	0.839	8038	0.845	593	0.761(13227)	non tumor-specific	yes
chr11:62337574|62337967:+	0.989545	Testis	gene_overlap	ASRGL1_LS002	ASRGL1	protein coding gene	no	ENST00000534183.5;ENST00000301776.9;ENST00000628829.2;ENST00000534571.5	10.7	7.11	5.63	0.904	8666	0.922	647	0.916(15920)	non tumor-specific	yes
chr11:62338167|62356325:+	0.988209	Testis	gene_overlap	ASRGL1_LS004	ASRGL1	protein coding gene	no	ENST00000415229.6;ENST00000301776.9;ENST00000534571.5;ENST00000526096.2	34.73	22.22	10.39	0.957	9169	0.96	674	0.952(16555)	non tumor-specific	yes
chr11:6234857|6239384:+	0.952845	Testis	gene_overlap	CNGA4_LS001	CNGA4	protein coding gene	no	ENST00000533426.5	0.18	0.05	0.78	0	2	0.003	2	0.01(172)	non tumor-specific	yes
chr11:62356467|62356987:+	0.987995	Testis	gene_overlap	ASRGL1_LS006	ASRGL1	protein coding gene	no	ENST00000415229.6;ENST00000301776.9;ENST00000534571.5;ENST00000526096.2	32.63	20.31	11.8	0.957	9171	0.966	678	0.957(16639)	non tumor-specific	yes
chr11:62357144|62389133:+	0.987231	Testis	gene_overlap	ASRGL1_LS008	ASRGL1	protein coding gene	no	ENST00000415229.6;ENST00000534183.5;ENST00000301776.9;ENST00000529226.3;ENST00000628829.2	21.26	14.69	10.71	0.934	8951	0.947	665	0.944(16412)	non tumor-specific	yes
chr11:62389251|62391522:+	0.986857	Testis	gene_overlap	ASRGL1_LS009	ASRGL1	protein coding gene	no	ENST00000415229.6;ENST00000301776.9;ENST00000628829.2	32.83	27.73	7.2	0.93	8907	0.949	666	0.924(16059)	non tumor-specific	yes
chr11:62391632|62392079:+	0.987048	Testis	gene_overlap	ASRGL1_LS011	ASRGL1	protein coding gene	no	ENST00000415229.6;ENST00000301776.9;ENST00000628829.2;ENST00000525708.1	35.08	29.31	9.57	0.899	8613	0.909	638	0.941(16361)	non tumor-specific	yes
chr11:6239268|6239384:+	0.979238	Testis	gene_overlap	CNGA4_LS002	CNGA4	protein coding gene	no	ENST00000379936.2	1.02	0.86	0.95	0.081	772	0.152	107	0.373(6487)	non tumor-specific	yes
chr11:6239485|6239684:+	0.986402	Testis	gene_overlap	CNGA4_LS003	CNGA4	protein coding gene	no	ENST00000533426.5;ENST00000379936.2	1.38	0.88	1.04	0.085	818	0.158	111	0.437(7604)	non tumor-specific	yes
chr11:6239790|6240066:+	0.987779	Testis	gene_overlap	CNGA4_LS004	CNGA4	protein coding gene	no	ENST00000379936.2	1.39	0.83	1.04	0.085	817	0.158	111	0.427(7430)	non tumor-specific	yes
chr11:6240711|6241431:+	0.986162	Testis	gene_overlap	CNGA4_LS006	CNGA4	protein coding gene	no	ENST00000533426.5;ENST00000379936.2	1.48	0.8	1.1	0.089	849	0.162	114	0.44(7651)	non tumor-specific	yes
chr11:6241780|6243949:+	0.988079	Testis	gene_overlap	CNGA4_LS007	CNGA4	protein coding gene	no	ENST00000379936.2	1.86	1.01	1.02	0.091	872	0.162	114	0.401(6971)	non tumor-specific	yes
chr11:62419150|62422221:+	0.986641	Lung	gene_overlap	SCGB1A1_LS006	SCGB1A1	protein coding gene	no	ENST00000278282.2;ENST00000278282.2;ENST00000278282.2	16.74	559.6	1.53	0.288	2757	0.345	242	0.37(6423)	non tumor-specific	yes
chr11:62422408|62423059:+	0.98651	Lung	gene_overlap	SCGB1A1_LS007	SCGB1A1	protein coding gene	no	ENST00000534397.5;ENST00000278282.2	7.91	224.9	1.49	0.285	2726	0.339	238	0.407(7076)	non tumor-specific	yes
chr11:624263|624557:-	0.957157	Liver	gene_overlap	CDHR5_LS039	CDHR5	protein coding gene	no	ENST00000397542.6;ENST00000358353.7;ENST00000349570.11;ENST00000531899.5;ENST00000526077.5;ENST00000534311.1;ENST00000531088.5;ENST00000529337.1	28.91	58.17	1.53	0.274	2628	0.365	256	0.18(3124)	non tumor-specific	yes
chr11:62433891|62535003:-	0.952026	Nerve	gene_overlap	AHNAK_LS002	AHNAK	protein coding gene	yes	ENST00000530124.5	0.21	0.13	3.53	0.666	6382	0.813	571	0.791(13748)	non tumor-specific	yes
chr11:624732|624818:-	0.957388	Liver	gene_overlap	CDHR5_LS041	CDHR5	protein coding gene	no	ENST00000397542.6;ENST00000358353.7;ENST00000531177.5;ENST00000349570.11;ENST00000531899.5;ENST00000526077.5;ENST00000534311.1	12.07	31.78	1.86	0.265	2535	0.358	251	0.155(2695)	non tumor-specific	yes
chr11:62535190|62535945:-	0.958915	Nerve	gene_overlap	AHNAK_LS108	AHNAK	protein coding gene	yes	ENST00000530124.5;ENST00000257247.11;ENST00000533365.5;ENST00000378024.8;ENST00000530285.5;ENST00000528508.5;ENST00000531324.1	38.02	42.83	40.38	0.987	9457	0.997	700	0.977(16981)	non tumor-specific	yes
chr11:62536098|62536469:-	0.957792	Nerve	gene_overlap	AHNAK_LS110	AHNAK	protein coding gene	yes	ENST00000257247.11;ENST00000533365.5;ENST00000378024.8;ENST00000530285.5;ENST00000528508.5	31.41	35.6	38.47	0.984	9426	0.997	700	0.976(16964)	non tumor-specific	yes
chr11:62572742|62573982:-	0.994119	Testis	gene_overlap	EEF1G_LS011	EEF1G	protein coding gene	no	ENST00000532986.1	0.28	0.27	1	0.725	6943	0.705	495	0.539(9362)	non tumor-specific	yes
chr11:62574908|62576657:-	0.958859	Testis	gene_overlap	AP002990.1_LS011	AP002990.1	protein coding gene	no	ENST00000526409.5;ENST00000496634.2;ENST00000534745.1	1.14	0.76	2.74	0.609	5836	0.6	421	0.869(15107)	non tumor-specific	yes
chr11:62577291|62578561:-	0.964784	Testis	gene_overlap	TUT1_LS004	TUT1	protein coding gene	no	ENST00000308436.11;ENST00000476907.5	26.27	13.93	29.47	0.98	9386	0.99	695	0.979(17017)	non tumor-specific	yes
chr11:62581206|62581386:-	0.954205	Testis	gene_overlap	TUT1_LS007	TUT1	protein coding gene	no	ENST00000308436.11;ENST00000476907.5;ENST00000494385.1	28.4	16.45	23.77	0.98	9386	0.994	698	0.978(17008)	non tumor-specific	yes
chr11:62594040|62594259:-	0.970289	Spleen	gene_overlap	MTA2_LS001	MTA2	protein coding gene	no	ENST00000278823.6;ENST00000524902.5;ENST00000527204.5	96.58	34.94	108.35	0.979	9381	0.97	681	0.979(17021)	non tumor-specific	yes
chr11:62594407|62594516:-	0.966222	Spleen	gene_overlap	MTA2_LS002	MTA2	protein coding gene	no	ENST00000278823.6;ENST00000524902.5;ENST00000527204.5	121.9	51.26	81.94	0.995	9536	0.996	699	0.979(17021)	non tumor-specific	yes
chr11:62594634|62594981:-	0.969505	Spleen	gene_overlap	MTA2_LS003	MTA2	protein coding gene	no	ENST00000278823.6;ENST00000524902.5;ENST00000527204.5	118.05	52.09	107.61	0.995	9537	0.996	699	0.979(17021)	non tumor-specific	yes
chr11:62595070|62595264:-	0.957841	Spleen	gene_overlap	MTA2_LS004	MTA2	protein coding gene	no	ENST00000278823.6;ENST00000524902.5;ENST00000527204.5	99.9	45.14	89.35	0.995	9537	0.996	699	0.979(17021)	non tumor-specific	yes
chr11:62595492|62595752:-	0.963785	Spleen	gene_overlap	MTA2_LS005	MTA2	protein coding gene	no	ENST00000278823.6;ENST00000524902.5;ENST00000527204.5	83.47	38.21	92.16	0.995	9536	0.996	699	0.979(17021)	non tumor-specific	yes
chr11:62595891|62596010:-	0.953287	Spleen	gene_overlap	MTA2_LS006	MTA2	protein coding gene	no	ENST00000278823.6;ENST00000524902.5;ENST00000527204.5;ENST00000531179.1	83.16	37.86	86.1	0.996	9540	0.996	699	0.979(17021)	non tumor-specific	yes
chr11:6260079|6269669:+	0.968264	Stomach	gene_overlap	CCKBR_LS002	CCKBR	protein coding gene	no	ENST00000334619.6;ENST00000525014.1;ENST00000525462.1	0.82	2.79	2.56	0.244	2337	0.217	152	0.3(5211)	non tumor-specific	yes
chr11:62603816|62603944:-	0.951168	Spleen	gene_overlap	EML3_LS006	EML3	protein coding gene	no	ENST00000394773.6;ENST00000394776.8;ENST00000278845.8;ENST00000460939.5;ENST00000531557.5;ENST00000494176.6;ENST00000529309.5;ENST00000494448.5;ENST00000533165.1	82.11	38.94	102.95	0.997	9549	0.997	700	0.979(17021)	non tumor-specific	yes
chr11:62604201|62605113:-	0.958596	Spleen	gene_overlap	EML3_LS008	EML3	protein coding gene	no	ENST00000394773.6;ENST00000394776.8;ENST00000278845.8;ENST00000460939.5;ENST00000531557.5;ENST00000494176.6;ENST00000529309.5;ENST00000494448.5;ENST00000533165.1;ENST00000483199.5	84.96	42.31	79.1	0.996	9541	0.997	700	0.979(17021)	non tumor-specific	yes
chr11:62605180|62605642:-	0.964313	Spleen	gene_overlap	EML3_LS009	EML3	protein coding gene	no	ENST00000394773.6;ENST00000394776.8;ENST00000278845.8;ENST00000460939.5;ENST00000531557.5;ENST00000494176.6;ENST00000529309.5;ENST00000494448.5;ENST00000483199.5;ENST00000524518.1	82.06	41.87	64.23	0.996	9544	0.997	700	0.979(17020)	non tumor-specific	yes
chr11:62607099|62607666:-	0.953566	Spleen	gene_overlap	EML3_LS015	EML3	protein coding gene	no	ENST00000394773.6;ENST00000394776.8;ENST00000278845.8;ENST00000531557.5;ENST00000494176.6;ENST00000529309.5;ENST00000494448.5	29.29	14.98	35.99	0.986	9445	0.997	700	0.979(17018)	non tumor-specific	yes
chr11:62608805|62608962:-	0.95029	Nerve	gene_overlap	EML3_LS021	EML3	protein coding gene	no	ENST00000394773.6;ENST00000394776.8;ENST00000278845.8;ENST00000531557.5;ENST00000494176.6;ENST00000529309.5;ENST00000494448.5	61.75	34.99	65.12	0.987	9458	0.996	699	0.979(17021)	non tumor-specific	yes
chr11:62613871|62614258:+	0.988295	Brain	gene_overlap	ROM1_LS005	ROM1	protein coding gene	no	ENST00000278833.3	5.47	2.91	6.18	0.908	8704	0.962	675	0.948(16477)	non tumor-specific	yes
chr11:62614504|62614621:+	0.98467	Brain	gene_overlap	ROM1_LS006	ROM1	protein coding gene	no	ENST00000534093.5;ENST00000278833.3;ENST00000525947.1	16.56	9.12	16.29	0.931	8917	0.98	688	0.972(16891)	non tumor-specific	yes
chr11:626530|626697:-	0.958592	Testis	gene_overlap	SCT_LS001	SCT	protein coding gene	no	ENST00000176195.3	4.77	3.04	1.65	0.349	3344	0.323	227	0.577(10027)	non tumor-specific	yes
chr11:62676639|62677518:-	0.974776	Testis	gene_overlap	UBXN1_LS004	UBXN1	protein coding gene	no	ENST00000533000.5;ENST00000533000.5	0.03	0.04	1.16	0.878	8408	0.877	616	0.628(10910)	non tumor-specific	yes
chr11:626789|626888:-	0.951605	Testis	gene_overlap	SCT_LS002	SCT	protein coding gene	no	ENST00000176195.3	2.94	1.86	1.43	0.368	3526	0.34	239	0.522(9076)	non tumor-specific	yes
chr11:62690521|62690612:-	0.978227	Pituitary	gene_overlap	HNRNPUL2-BSCL2_LS001	HNRNPUL2-BSCL2	protein coding gene	no	ENST00000403734.2	262.64	119.9	104.43	0.992	9505	0.991	696	0.979(17021)	non tumor-specific	yes
chr11:62690692|62690787:-	0.977497	Pituitary	gene_overlap	HNRNPUL2-BSCL2_LS002	HNRNPUL2-BSCL2	protein coding gene	no	ENST00000403734.2	368.25	178.23	130.49	0.997	9556	0.997	700	0.979(17021)	non tumor-specific	yes
chr11:62690731|62690817:-	0.954962	Testis	gene_overlap	BSCL2_LS004	BSCL2	protein coding gene	no	ENST00000449636.5	0.12	0.21	1.1	0.546	5235	0.548	385	0.508(8824)	non tumor-specific	yes
chr11:62690867|62691075:-	0.976346	Pituitary	gene_overlap	HNRNPUL2-BSCL2_LS004	HNRNPUL2-BSCL2	protein coding gene	no	ENST00000403734.2	361.7	174.26	106.66	0.997	9555	0.997	700	0.979(17021)	non tumor-specific	yes
chr11:62690873|62691075:-	0.987127	Pituitary	gene_overlap	BSCL2_LS006	BSCL2	protein coding gene	no	ENST00000405837.5	2.42	3.23	4.03	0.907	8693	0.949	666	0.952(16547)	non tumor-specific	yes
chr11:62691141|62691280:-	0.977745	Pituitary	gene_overlap	HNRNPUL2-BSCL2_LS005	HNRNPUL2-BSCL2	protein coding gene	no	ENST00000403734.2	362.44	182.17	113.57	0.997	9555	0.997	700	0.979(17021)	non tumor-specific	yes
chr11:62691141|62692376:-	0.963781	Pituitary	gene_overlap	BSCL2_LS008	BSCL2	protein coding gene	no	ENST00000278893.11	0.93	0.96	1.36	0.946	9065	0.95	667	0.585(10163)	non tumor-specific	yes
chr11:62691421|62692376:-	0.977304	Pituitary	gene_overlap	HNRNPUL2-BSCL2_LS006	HNRNPUL2-BSCL2	protein coding gene	no	ENST00000403734.2	272.36	157.22	95.33	0.997	9555	0.997	700	0.979(17021)	non tumor-specific	yes
chr11:62692473|62692663:-	0.978102	Pituitary	gene_overlap	HNRNPUL2-BSCL2_LS007	HNRNPUL2-BSCL2	protein coding gene	no	ENST00000403734.2	160.67	99.37	86.4	0.997	9556	0.997	700	0.979(17021)	non tumor-specific	yes
chr11:62692473|62694568:-	0.968969	Testis	gene_overlap	BSCL2_LS012	BSCL2	protein coding gene	no	ENST00000532115.5	0.05	0.04	1.25	0.927	8883	0.907	637	0.557(9679)	non tumor-specific	yes
chr11:62692797|62694568:-	0.975522	Pituitary	gene_overlap	HNRNPUL2-BSCL2_LS008	HNRNPUL2-BSCL2	protein coding gene	no	ENST00000403734.2	141	88.51	95.1	0.997	9551	0.997	700	0.979(17021)	non tumor-specific	yes
chr11:62694711|62702468:-	0.971808	Pituitary	gene_overlap	HNRNPUL2-BSCL2_LS009	HNRNPUL2-BSCL2	protein coding gene	no	ENST00000403734.2	159.88	104.83	92.71	0.996	9547	0.997	700	0.979(17021)	non tumor-specific	yes
chr11:6269920|6270088:+	0.96335	Stomach	gene_overlap	CCKBR_LS007	CCKBR	protein coding gene	no	ENST00000334619.6;ENST00000525462.1	2.83	6.12	2.49	0.164	1572	0.128	90	0.298(5178)	non tumor-specific	yes
chr11:62702549|62705301:-	0.971454	Pituitary	gene_overlap	HNRNPUL2-BSCL2_LS010	HNRNPUL2-BSCL2	protein coding gene	no	ENST00000403734.2	106.4	71.66	94.16	0.997	9548	0.997	700	0.979(17021)	non tumor-specific	yes
chr11:6270337|6270646:+	0.963853	Stomach	gene_overlap	CCKBR_LS008	CCKBR	protein coding gene	no	ENST00000334619.6;ENST00000532715.5;ENST00000525462.1	3.3	7.86	2.58	0.173	1657	0.134	94	0.344(5973)	non tumor-specific	yes
chr11:62705617|62705916:-	0.999025	Testis	gene_overlap	BSCL2_LS022	BSCL2	protein coding gene	no	ENST00000403550.5;ENST00000537604.5	0.12	0.72	1.19	0.948	9087	0.947	665	0.623(10830)	non tumor-specific	yes
chr11:62705617|62706003:-	0.993105	Testis	gene_overlap	BSCL2_LS023	BSCL2	protein coding gene	no	ENST00000448568.6	0.01	0.01	0.7	0.611	5850	0.551	387	0.205(3559)	non tumor-specific	yes
chr11:62705617|62706203:-	0.996738	Testis	gene_overlap	BSCL2_LS024	BSCL2	protein coding gene	no	ENST00000278893.11;ENST00000407022.7;ENST00000530900.1	15.67	10.48	17.13	0.992	9509	0.997	700	0.975(16945)	non tumor-specific	yes
chr11:62705617|62707109:-	0.986271	Pituitary	gene_overlap	HNRNPUL2-BSCL2_LS011	HNRNPUL2-BSCL2	protein coding gene	no	ENST00000403734.2	37.26	32	21.36	0.972	9314	0.986	692	0.979(17020)	non tumor-specific	yes
chr11:62707324|62709147:-	0.960441	Testis	gene_overlap	BSCL2_LS031	BSCL2	protein coding gene	no	ENST00000405837.5;ENST00000531524.5;ENST00000464544.1	18.91	14.63	11.99	0.936	8972	0.97	681	0.974(16937)	non tumor-specific	yes
chr11:62707324|62709568:-	0.998484	Testis	gene_overlap	BSCL2_LS033	BSCL2	protein coding gene	no	ENST00000532818.5	0.15	0.06	0.65	0.486	4659	0.554	389	0.023(405)	non tumor-specific	yes
chr11:62707915|62708295:+	0.997056	Brain	gene_overlap	GNG3_LS001	GNG3	protein coding gene	no	ENST00000294117.5	7.36	46.83	1.79	0.386	3694	0.369	259	0.653(11345)	non tumor-specific	yes
chr11:6270803|6271011:+	0.970044	Stomach	gene_overlap	CCKBR_LS009	CCKBR	protein coding gene	no	ENST00000334619.6;ENST00000532715.5	4.19	10.07	2.56	0.166	1588	0.123	86	0.356(6196)	non tumor-specific	yes
chr11:62708394|62708678:+	0.997137	Brain	gene_overlap	GNG3_LS002	GNG3	protein coding gene	no	ENST00000294117.5	10.33	51.34	1.94	0.389	3731	0.369	259	0.686(11928)	non tumor-specific	yes
chr11:62709254|62709568:-	0.99545	Testis	gene_overlap	BSCL2_LS035	BSCL2	protein coding gene	no	ENST00000464544.1	0.12	0.07	0.68	0.331	3174	0.444	312	0.158(2738)	non tumor-specific	yes
chr11:62728227|62728823:+	0.985524	Testis	gene_overlap	TTC9C_LS001	TTC9C	protein coding gene	no	ENST00000530625.5	0.77	0.3	1.12	0.851	8152	0.802	563	0.59(10255)	non tumor-specific	yes
chr11:62832317|62833563:+	0.976637	Testis	gene_overlap	AP001160.1_LS001	AP001160.1	lncRNA gene	no	ENST00000535817.1	0.08	0.22	0.64	0.105	1007	0.094	66	0.021(357)	non tumor-specific	yes
chr11:62839867|62841569:-	0.978359	Testis	gene_overlap	WDR74_LS027	WDR74	protein coding gene	no	ENST00000525239.5	0.09	0.1	0.7	0.236	2257	0.283	199	0.14(2438)	non tumor-specific	yes
chr11:62854551|62855133:-	0.951273	Ovary	gene_overlap	SNHG1_LS016	SNHG1	lncRNA gene	no	ENST00000537068.5;ENST00000545440.5;ENST00000542112.5;ENST00000541615.5;ENST00000538266.5	0.32	0.17	2.43	0.905	8667	0.782	549	0.846(14700)	non tumor-specific	yes
chr11:62976881|62977184:-	0.991735	Kidney	gene_overlap	SLC22A6_LS002	SLC22A6	protein coding gene	no	ENST00000360421.8;ENST00000458333.6	12.62	323.19	6.76	0.101	969	0.165	116	0.176(3060)	non tumor-specific	yes
chr11:62977387|62979488:-	0.996881	Kidney	gene_overlap	SLC22A6_LS006	SLC22A6	protein coding gene	no	ENST00000540654.5;ENST00000360421.8;ENST00000377871.7;ENST00000540654.5;ENST00000360421.8;ENST00000377871.7	14.73	334.79	5.42	0.1	962	0.165	116	0.161(2805)	non tumor-specific	yes
chr11:62979596|62979734:-	0.985729	Kidney	gene_overlap	SLC22A6_LS007	SLC22A6	protein coding gene	no	ENST00000540654.5;ENST00000360421.8;ENST00000377871.7;ENST00000458333.6;ENST00000421062.2	12.09	283.42	5.37	0.099	952	0.165	116	0.161(2797)	non tumor-specific	yes
chr11:62979948|62980985:-	0.980477	Kidney	gene_overlap	SLC22A6_LS008	SLC22A6	protein coding gene	no	ENST00000540654.5;ENST00000360421.8;ENST00000377871.7;ENST00000458333.6;ENST00000421062.2;ENST00000537349.1	9.95	230.39	4.32	0.098	938	0.165	116	0.146(2537)	non tumor-specific	yes
chr11:62981100|62981260:-	0.980788	Kidney	gene_overlap	SLC22A6_LS009	SLC22A6	protein coding gene	no	ENST00000540654.5;ENST00000360421.8;ENST00000377871.7;ENST00000458333.6;ENST00000421062.2;ENST00000537349.1	9.3	210.83	3.85	0.097	931	0.165	116	0.142(2473)	non tumor-specific	yes
chr11:62981383|62981842:-	0.991791	Kidney	gene_overlap	SLC22A6_LS010	SLC22A6	protein coding gene	no	ENST00000540654.5;ENST00000360421.8;ENST00000377871.7;ENST00000458333.6;ENST00000421062.2;ENST00000537349.1	8.96	203.09	3.87	0.095	911	0.165	116	0.143(2478)	non tumor-specific	yes
chr11:62982010|62983537:-	0.991437	Kidney	gene_overlap	SLC22A6_LS013	SLC22A6	protein coding gene	no	ENST00000540654.5;ENST00000360421.8;ENST00000377871.7;ENST00000458333.6;ENST00000421062.2;ENST00000537349.1;ENST00000540654.5;ENST00000360421.8;ENST00000377871.7;ENST00000458333.6;ENST00000421062.2;ENST00000537349.1	8.5	184.68	3.79	0.094	901	0.165	116	0.139(2415)	non tumor-specific	yes
chr11:62983691|62983944:-	0.986178	Kidney	gene_overlap	SLC22A6_LS015	SLC22A6	protein coding gene	no	ENST00000540654.5;ENST00000360421.8;ENST00000377871.7;ENST00000458333.6;ENST00000421062.2	8.51	183.29	3.81	0.094	896	0.165	116	0.142(2463)	non tumor-specific	yes
chr11:62984047|62984322:-	0.980672	Kidney	gene_overlap	SLC22A6_LS017	SLC22A6	protein coding gene	no	ENST00000360421.8;ENST00000377871.7;ENST00000458333.6;ENST00000421062.2	6.48	106.38	3.07	0.091	869	0.164	115	0.126(2191)	non tumor-specific	yes
chr11:62993336|62993424:-	0.975672	Kidney	gene_overlap	SLC22A8_LS001	SLC22A8	protein coding gene	no	ENST00000336232.6;ENST00000545207.5;ENST00000535878.5;ENST00000430500.6	5.87	190.64	0.99	0.027	258	0.15	105	0.052(899)	non tumor-specific	yes
chr11:62993627|62993770:-	0.987528	Kidney	gene_overlap	SLC22A8_LS002	SLC22A8	protein coding gene	no	ENST00000336232.6;ENST00000451262.1;ENST00000545207.5;ENST00000535878.5;ENST00000311438.12;ENST00000430500.6	0.39	133.27	1.03	0.071	678	0.192	135	0.045(788)	non tumor-specific	yes
chr11:62993878|62994542:-	0.970777	Kidney	gene_overlap	SLC22A8_LS003	SLC22A8	protein coding gene	no	ENST00000336232.6;ENST00000545207.5;ENST00000535878.5;ENST00000311438.12;ENST00000430500.6	6.71	197.73	1.03	0.028	273	0.15	105	0.043(744)	non tumor-specific	yes
chr11:62994756|62995704:-	0.982254	Kidney	gene_overlap	SLC22A8_LS004	SLC22A8	protein coding gene	no	ENST00000336232.6;ENST00000545207.5;ENST00000535878.5;ENST00000311438.12;ENST00000430500.6	6.64	191.21	1.02	0.028	272	0.15	105	0.04(698)	non tumor-specific	yes
chr11:62995819|62996029:-	0.982126	Kidney	gene_overlap	SLC22A8_LS005	SLC22A8	protein coding gene	no	ENST00000336232.6;ENST00000545207.5;ENST00000535878.5;ENST00000311438.12;ENST00000430500.6	5.77	184.64	1.05	0.028	271	0.15	105	0.042(732)	non tumor-specific	yes
chr11:62996152|62998921:-	0.98212	Kidney	gene_overlap	SLC22A8_LS006	SLC22A8	protein coding gene	no	ENST00000539841.1;ENST00000336232.6;ENST00000545207.5;ENST00000535878.5;ENST00000311438.12;ENST00000430500.6;ENST00000542795.5;ENST00000542904.1	0.71	80.51	1.01	0.055	525	0.178	125	0.037(635)	non tumor-specific	yes
chr11:62999089|62999688:-	0.954087	Kidney	gene_overlap	SLC22A8_LS007	SLC22A8	protein coding gene	no	ENST00000336232.6;ENST00000545207.5;ENST00000535878.5;ENST00000311438.12;ENST00000430500.6;ENST00000542795.5;ENST00000542904.1	2.35	91.48	1.01	0.033	314	0.154	108	0.032(551)	non tumor-specific	yes
chr11:62999842|63000720:-	0.965598	Kidney	gene_overlap	SLC22A8_LS008	SLC22A8	protein coding gene	no	ENST00000336232.6;ENST00000545207.5;ENST00000535878.5;ENST00000311438.12;ENST00000430500.6;ENST00000542795.5;ENST00000542904.1	2.01	81.81	1.04	0.032	306	0.154	108	0.027(465)	non tumor-specific	yes
chr11:63000823|63014626:-	0.976696	Kidney	gene_overlap	SLC22A8_LS010	SLC22A8	protein coding gene	no	ENST00000336232.6;ENST00000545207.5;ENST00000311438.12;ENST00000430500.6	2.77	91.74	1.18	0.025	241	0.148	104	0.023(400)	non tumor-specific	yes
chr11:63014983|63015729:-	0.965615	Kidney	gene_overlap	SLC22A8_LS014	SLC22A8	protein coding gene	no	ENST00000336232.6;ENST00000544707.1	0.31	2.05	1.17	0.037	359	0.171	120	0.017(302)	non tumor-specific	yes
chr11:63164073|63164526:-	0.995148	Liver	gene_overlap	SLC22A25_LS001	SLC22A25	protein coding gene	no	ENST00000306494.10;ENST00000527057.5;ENST00000528239.5;ENST00000525295.1	3.15	1.48	1.26	0.017	159	0.04	28	0.032(557)	non tumor-specific	yes
chr11:63164634|63166044:-	0.990753	Liver	gene_overlap	SLC22A25_LS002	SLC22A25	protein coding gene	no	ENST00000306494.10;ENST00000527057.5;ENST00000528239.5;ENST00000525295.1	4.38	1.77	1.06	0.03	284	0.071	50	0.041(709)	non tumor-specific	yes
chr11:63168060|63180660:-	0.999733	Liver	gene_overlap	SLC22A25_LS007	SLC22A25	protein coding gene	no	ENST00000527057.5;ENST00000528239.5;ENST00000525295.1	5.65	2.58	1.02	0.029	276	0.074	52	0.048(840)	non tumor-specific	yes
chr11:63180775|63183694:-	0.99736	Liver	gene_overlap	SLC22A25_LS008	SLC22A25	protein coding gene	no	ENST00000306494.10;ENST00000527057.5;ENST00000528239.5;ENST00000525295.1	5.2	2.68	1.05	0.03	286	0.074	52	0.053(928)	non tumor-specific	yes
chr11:63183817|63217314:-	0.995	Liver	gene_overlap	SLC22A25_LS009	SLC22A25	protein coding gene	no	ENST00000306494.10;ENST00000527057.5;ENST00000528239.5	4.03	2.87	1.05	0.03	287	0.074	52	0.046(806)	non tumor-specific	yes
chr11:6319564|6319657:-	0.996602	Testis	gene_overlap	CAVIN3_LS002	CAVIN3	protein coding gene	no	ENST00000532354.1;ENST00000530979.1	7.54	5.2	4.48	0.775	7423	0.895	628	0.824(14321)	non tumor-specific	yes
chr11:6319564|6320093:-	0.959039	BloodVessel	gene_overlap	CAVIN3_LS003	CAVIN3	protein coding gene	no	ENST00000303927.3	27.39	14.54	48.61	0.942	9021	0.967	679	0.972(16888)	non tumor-specific	yes
chr11:63217482|63217581:-	0.992911	Liver	gene_overlap	SLC22A25_LS011	SLC22A25	protein coding gene	no	ENST00000306494.10;ENST00000527057.5;ENST00000528239.5	3.81	2.69	0.94	0.029	276	0.075	53	0.048(831)	non tumor-specific	yes
chr11:63217735|63218081:-	0.986209	Liver	gene_overlap	SLC22A25_LS012	SLC22A25	protein coding gene	no	ENST00000528239.5	2.06	1.87	1.44	0.024	228	0.068	48	0.028(491)	non tumor-specific	yes
chr11:63220021|63228461:-	0.990436	Liver	gene_overlap	SLC22A25_LS017	SLC22A25	protein coding gene	no	ENST00000528239.5	3.3	1.95	1.03	0.022	211	0.061	43	0.033(567)	non tumor-specific	yes
chr11:63228564|63229251:-	0.992593	Liver	gene_overlap	SLC22A25_LS018	SLC22A25	protein coding gene	no	ENST00000306494.10;ENST00000527057.5;ENST00000528239.5	2.52	1.78	1.03	0.024	227	0.06	42	0.042(733)	non tumor-specific	yes
chr11:63290567|63291540:+	0.958273	Liver	gene_overlap	SLC22A10_LS005	SLC22A10	protein coding gene	no	ENST00000533483.5;ENST00000533176.1;ENST00000332793.10;ENST00000532724.5;ENST00000526800.1	1.32	2.57	1.09	0.075	722	0.142	100	0.087(1514)	non tumor-specific	yes
chr11:63297457|63297559:+	0.960899	Liver	gene_overlap	SLC22A10_LS008	SLC22A10	protein coding gene	no	ENST00000525620.1;ENST00000533483.5;ENST00000332793.10	6.48	5.34	1.22	0.042	407	0.083	58	0.119(2061)	non tumor-specific	yes
chr11:63297727|63298920:+	0.967588	Liver	gene_overlap	SLC22A10_LS009	SLC22A10	protein coding gene	no	ENST00000525620.1;ENST00000533483.5;ENST00000332793.10	7.54	7.08	1.19	0.043	415	0.084	59	0.141(2451)	non tumor-specific	yes
chr11:63299043|63299514:+	0.981254	Liver	gene_overlap	SLC22A10_LS010	SLC22A10	protein coding gene	no	ENST00000525620.1;ENST00000533483.5;ENST00000332793.10;ENST00000532724.5;ENST00000526800.1	6.69	9.18	1.12	0.047	447	0.087	61	0.149(2583)	non tumor-specific	yes
chr11:63299629|63302329:+	0.967615	Liver	gene_overlap	SLC22A10_LS011	SLC22A10	protein coding gene	no	ENST00000533483.5;ENST00000332793.10;ENST00000532724.5	6.25	5.52	0.93	0.044	426	0.085	60	0.09(1560)	non tumor-specific	yes
chr11:63302543|63304108:+	0.959824	Liver	gene_overlap	SLC22A10_LS014	SLC22A10	protein coding gene	no	ENST00000332793.10	6.18	5.21	0.97	0.042	398	0.084	59	0.05(862)	non tumor-specific	yes
chr11:63304216|63304686:+	0.977588	Liver	gene_overlap	SLC22A10_LS015	SLC22A10	protein coding gene	no	ENST00000533483.5;ENST00000332793.10;ENST00000532724.5	7.22	6.38	0.96	0.046	438	0.087	61	0.115(1992)	non tumor-specific	yes
chr11:63304889|63311007:+	0.974946	Liver	gene_overlap	SLC22A10_LS016	SLC22A10	protein coding gene	no	ENST00000533483.5;ENST00000332793.10	10.37	9.83	0.95	0.036	349	0.066	46	0.114(1989)	non tumor-specific	yes
chr11:63370458|63371135:+	0.980442	Liver	gene_overlap	SLC22A9_LS001	SLC22A9	protein coding gene	no	ENST00000536333.5;ENST00000279178.3	5.84	2.27	1.51	0.015	147	0.033	23	0.069(1197)	non tumor-specific	yes
chr11:63371238|63373644:+	0.976114	Liver	gene_overlap	SLC22A9_LS002	SLC22A9	protein coding gene	no	ENST00000279178.3	8.04	3.65	1.73	0.044	422	0.095	67	0.06(1046)	non tumor-specific	yes
chr11:63373798|63373894:+	0.982985	Liver	gene_overlap	SLC22A9_LS004	SLC22A9	protein coding gene	no	ENST00000279178.3	8.28	3.64	1.6	0.044	426	0.095	67	0.063(1098)	non tumor-specific	yes
chr11:63374062|63375645:+	0.991965	Liver	gene_overlap	SLC22A9_LS005	SLC22A9	protein coding gene	no	ENST00000536333.5;ENST00000279178.3	9.98	4.71	1.61	0.045	430	0.098	69	0.074(1282)	non tumor-specific	yes
chr11:63375768|63382159:+	0.990109	Liver	gene_overlap	SLC22A9_LS006	SLC22A9	protein coding gene	no	ENST00000536333.5;ENST00000279178.3	11.3	5.3	1.65	0.045	432	0.098	69	0.078(1355)	non tumor-specific	yes
chr11:63382277|63406497:+	0.997347	Liver	gene_overlap	SLC22A9_LS007	SLC22A9	protein coding gene	no	ENST00000536333.5;ENST00000279178.3	11.71	6.95	1.27	0.046	438	0.095	67	0.056(978)	non tumor-specific	yes
chr11:63406711|63408112:+	0.997535	Liver	gene_overlap	SLC22A9_LS008	SLC22A9	protein coding gene	no	ENST00000279178.3	12.03	7.75	1.19	0.046	436	0.095	67	0.058(1011)	non tumor-specific	yes
chr11:63408220|63408676:+	0.997466	Liver	gene_overlap	SLC22A9_LS010	SLC22A9	protein coding gene	no	ENST00000279178.3	13.02	9.34	1.35	0.046	442	0.095	67	0.071(1235)	non tumor-specific	yes
chr11:63408879|63409802:+	0.997171	Liver	gene_overlap	SLC22A9_LS011	SLC22A9	protein coding gene	no	ENST00000279178.3	7.32	3.68	2.5	0.028	265	0.057	40	0.114(1975)	non tumor-specific	yes
chr11:63463595|63466110:-	0.999388	Testis	gene_overlap	HRASLS5_LS001	HRASLS5	protein coding gene	no	ENST00000536887.5;ENST00000540857.5;ENST00000301790.4;ENST00000394615.2	2.72	2.06	3.11	0.255	2445	0.571	401	0.671(11663)	non tumor-specific	yes
chr11:63463595|63466160:-	0.983786	Testis	gene_overlap	HRASLS5_LS002	HRASLS5	protein coding gene	no	ENST00000539221.5	0.01	0.06	0.72	0.037	358	0.127	89	0.093(1619)	non tumor-specific	yes
chr11:63466372|63468357:-	0.999493	Testis	gene_overlap	HRASLS5_LS003	HRASLS5	protein coding gene	no	ENST00000540857.5;ENST00000539221.5;ENST00000301790.4;ENST00000394615.2;ENST00000538712.1	2.19	1.49	2.13	0.222	2131	0.504	354	0.567(9853)	non tumor-specific	yes
chr11:63468465|63488871:-	0.999692	Testis	gene_overlap	HRASLS5_LS005	HRASLS5	protein coding gene	no	ENST00000540857.5;ENST00000539221.5;ENST00000301790.4;ENST00000538712.1	1.79	1.15	1.78	0.201	1921	0.436	306	0.52(9039)	non tumor-specific	yes
chr11:63488976|63490243:-	0.999817	Testis	gene_overlap	HRASLS5_LS007	HRASLS5	protein coding gene	no	ENST00000540857.5;ENST00000539221.5;ENST00000301790.4;ENST00000538712.1	1.58	0.95	1.86	0.196	1876	0.419	294	0.528(9186)	non tumor-specific	yes
chr11:63490333|63490887:-	0.999013	Testis	gene_overlap	HRASLS5_LS008	HRASLS5	protein coding gene	no	ENST00000536887.5;ENST00000540857.5	0.46	0.32	1.7	0.169	1623	0.375	263	0.507(8814)	non tumor-specific	yes
chr11:63490363|63490887:-	0.99799	Testis	gene_overlap	HRASLS5_LS009	HRASLS5	protein coding gene	no	ENST00000539221.5;ENST00000301790.4	0.06	0.06	1.09	0.124	1190	0.286	201	0.325(5653)	non tumor-specific	yes
chr11:63506527|63508553:+	0.972791	AdiposeTissue	gene_overlap	LGALS12_LS001	LGALS12	protein coding gene	no	ENST00000255684.9;ENST00000394618.7;ENST00000340246.9	5.35	3.32	2.46	0.149	1428	0.244	171	0.471(8191)	non tumor-specific	yes
chr11:63508641|63508775:+	0.966581	AdiposeTissue	gene_overlap	LGALS12_LS002	LGALS12	protein coding gene	no	ENST00000340246.9	1.87	1.29	2.25	0.122	1165	0.217	152	0.323(5622)	non tumor-specific	yes
chr11:63508641|63508778:+	0.973451	AdiposeTissue	gene_overlap	LGALS12_LS003	LGALS12	protein coding gene	no	ENST00000255684.9;ENST00000394618.7;ENST00000415491.6;ENST00000425950.2	8.22	3.06	2.25	0.152	1454	0.249	175	0.43(7473)	non tumor-specific	yes
chr11:63508991|63509778:+	0.974171	AdiposeTissue	gene_overlap	LGALS12_LS004	LGALS12	protein coding gene	no	ENST00000255684.9;ENST00000394618.7;ENST00000340246.9;ENST00000415491.6;ENST00000425950.2	7.3	4.21	2.41	0.163	1560	0.271	190	0.49(8510)	non tumor-specific	yes
chr11:63509897|63510463:+	0.974371	AdiposeTissue	gene_overlap	LGALS12_LS005	LGALS12	protein coding gene	no	ENST00000255684.9;ENST00000394618.7;ENST00000340246.9;ENST00000415491.6;ENST00000425950.2	7.57	4.31	2.44	0.167	1596	0.272	191	0.517(8994)	non tumor-specific	yes
chr11:63510501|63511079:+	0.975571	AdiposeTissue	gene_overlap	LGALS12_LS006	LGALS12	protein coding gene	no	ENST00000394618.7;ENST00000340246.9;ENST00000415491.6	7.21	4	2.4	0.168	1605	0.269	189	0.486(8445)	non tumor-specific	yes
chr11:63511105|63511752:+	0.975344	AdiposeTissue	gene_overlap	LGALS12_LS008	LGALS12	protein coding gene	no	ENST00000394618.7;ENST00000340246.9;ENST00000415491.6	6.9	3.9	2.25	0.174	1671	0.272	191	0.527(9166)	non tumor-specific	yes
chr11:63511840|63515563:+	0.974959	AdiposeTissue	gene_overlap	LGALS12_LS011	LGALS12	protein coding gene	no	ENST00000255684.9;ENST00000394618.7;ENST00000340246.9;ENST00000415491.6;ENST00000425950.2;ENST00000255684.9;ENST00000394618.7;ENST00000340246.9;ENST00000415491.6;ENST00000425950.2	7.02	4.91	2.18	0.178	1705	0.276	194	0.47(8161)	non tumor-specific	yes
chr11:63515713|63516247:+	0.976566	AdiposeTissue	gene_overlap	LGALS12_LS012	LGALS12	protein coding gene	no	ENST00000255684.9;ENST00000394618.7;ENST00000340246.9;ENST00000415491.6;ENST00000425950.2	6.79	4.32	2.31	0.188	1805	0.288	202	0.543(9444)	non tumor-specific	yes
chr11:63544889|63546149:+	0.950493	Kidney	gene_overlap	RARRES3_LS008	RARRES3	protein coding gene	yes	ENST00000537871.1;ENST00000255688.7;ENST00000544107.1;ENST00000354445.2	233.07	129.86	54.77	0.942	9029	0.956	671	0.979(17011)	non tumor-specific	yes
chr11:63598163|63616587:-	0.999984	Testis	gene_overlap	PLA2G16_LS008	PLA2G16	protein coding gene	yes	ENST00000544269.1	0.26	0.02	0.65	0.03	283	0.021	15	0.039(683)	non tumor-specific	yes
chr11:63616412|63621204:+	0.959808	Testis	gene_overlap	AP000753.1_LS001	AP000753.1	lncRNA gene	no	ENST00000542805.1	0.06	0.01	0.61	0.002	17	0.001	1	0.001(11)	non tumor-specific	yes
chr11:63629405|63631040:-	0.989362	Testis	gene_overlap	ATL3_LS001	ATL3	protein coding gene	no	ENST00000398868.7;ENST00000538786.1	48.46	29.59	25.98	0.961	9212	0.959	673	0.977(16989)	non tumor-specific	yes
chr11:63631471|63633026:-	0.977914	Testis	gene_overlap	ATL3_LS002	ATL3	protein coding gene	no	ENST00000398868.7;ENST00000538786.1	45.69	26.8	17.62	0.992	9507	0.997	700	0.971(16875)	non tumor-specific	yes
chr11:63633097|63635534:-	0.9771	Testis	gene_overlap	ATL3_LS003	ATL3	protein coding gene	no	ENST00000398868.7;ENST00000538786.1	40.92	23.84	18.44	0.99	9485	0.997	700	0.971(16879)	non tumor-specific	yes
chr11:63635590|63636207:-	0.973667	Testis	gene_overlap	ATL3_LS006	ATL3	protein coding gene	no	ENST00000398868.7;ENST00000538786.1;ENST00000398868.7;ENST00000538786.1	42.58	26.33	13.63	0.986	9450	0.996	699	0.961(16699)	non tumor-specific	yes
chr11:63636334|63643357:-	0.973432	Testis	gene_overlap	ATL3_LS007	ATL3	protein coding gene	no	ENST00000398868.7;ENST00000538786.1	40.62	24.42	19.12	0.985	9438	0.996	699	0.972(16893)	non tumor-specific	yes
chr11:63643495|63644169:-	0.970799	Testis	gene_overlap	ATL3_LS008	ATL3	protein coding gene	no	ENST00000398868.7;ENST00000538786.1	38.36	23.31	14.53	0.979	9380	0.996	699	0.964(16762)	non tumor-specific	yes
chr11:63644261|63646507:-	0.972012	Testis	gene_overlap	ATL3_LS009	ATL3	protein coding gene	no	ENST00000398868.7;ENST00000538786.1	34.78	21.7	16.39	0.97	9296	0.989	694	0.967(16808)	non tumor-specific	yes
chr11:63651986|63652471:-	0.962303	Testis	gene_overlap	ATL3_LS011	ATL3	protein coding gene	no	ENST00000398868.7;ENST00000538786.1	34.03	22.16	14.79	0.961	9206	0.986	692	0.963(16733)	non tumor-specific	yes
chr11:63652575|63658761:-	0.960377	Testis	gene_overlap	ATL3_LS012	ATL3	protein coding gene	no	ENST00000398868.7;ENST00000538786.1	30.12	19.18	15.15	0.963	9222	0.984	691	0.963(16740)	non tumor-specific	yes
chr11:63658904|63659038:-	0.964094	Testis	gene_overlap	ATL3_LS013	ATL3	protein coding gene	no	ENST00000398868.7;ENST00000538786.1;ENST00000540699.1	29.35	19.41	15.78	0.959	9186	0.989	694	0.965(16772)	non tumor-specific	yes
chr11:63659252|63671636:-	0.992924	Testis	gene_overlap	ATL3_LS018	ATL3	protein coding gene	no	ENST00000538786.1;ENST00000538786.1	0.07	0.11	0.95	0.543	5205	0.67	470	0.429(7464)	non tumor-specific	yes
chr11:63681778|63704851:+	0.97326	Brain	gene_overlap	RTN3_LS001	RTN3	protein coding gene	no	ENST00000356000.7;ENST00000377819.9;ENST00000545432.5;ENST00000338850.5	0.77	3.41	1.84	0.283	2713	0.419	294	0.634(11016)	non tumor-specific	yes
chr11:63681778|63749991:+	0.968669	Brain	gene_overlap	RTN3_LS010	RTN3	protein coding gene	no	ENST00000341307.6;ENST00000543123.1;ENST00000536011.5;ENST00000537981.5;ENST00000354497.4	125.26	84.72	98.99	0.977	9361	0.983	690	0.979(17020)	non tumor-specific	yes
chr11:63704907|63749991:+	0.975499	Brain	gene_overlap	RTN3_LS015	RTN3	protein coding gene	no	ENST00000356000.7	0.68	4.3	1.95	0.264	2533	0.429	301	0.616(10712)	non tumor-specific	yes
chr11:63750198|63752507:+	0.978474	Brain	gene_overlap	RTN3_LS018	RTN3	protein coding gene	no	ENST00000341307.6;ENST00000356000.7;ENST00000542238.5;ENST00000377819.9;ENST00000339997.8;ENST00000540798.5;ENST00000537981.5	271.43	206.6	139.47	0.995	9537	0.997	700	0.979(17020)	non tumor-specific	yes
chr11:63752645|63753069:+	0.981351	Brain	gene_overlap	RTN3_LS021	RTN3	protein coding gene	no	ENST00000341307.6;ENST00000356000.7;ENST00000377819.9;ENST00000339997.8;ENST00000540798.5;ENST00000537981.5	368.5	268.84	162.33	0.997	9549	0.997	700	0.979(17021)	non tumor-specific	yes
chr11:63753138|63753662:+	0.981713	Brain	gene_overlap	RTN3_LS022	RTN3	protein coding gene	no	ENST00000341307.6;ENST00000356000.7;ENST00000377819.9;ENST00000339997.8;ENST00000540798.5;ENST00000536011.5;ENST00000537981.5	387.71	295.6	147.09	0.997	9549	0.997	700	0.979(17021)	non tumor-specific	yes
chr11:63753708|63756112:+	0.982286	Brain	gene_overlap	RTN3_LS023	RTN3	protein coding gene	no	ENST00000356000.7;ENST00000377819.9;ENST00000339997.8;ENST00000540798.5;ENST00000537981.5	399.21	304.55	158.81	0.997	9551	0.997	700	0.979(17021)	non tumor-specific	yes
chr11:63756170|63758156:+	0.982851	Brain	gene_overlap	RTN3_LS025	RTN3	protein coding gene	no	ENST00000356000.7;ENST00000377819.9;ENST00000339997.8;ENST00000540798.5;ENST00000537981.5;ENST00000354497.4	353.84	293.68	193.78	0.967	9261	0.953	669	0.979(17021)	non tumor-specific	yes
chr11:63813813|63817805:+	0.99272	Testis	gene_overlap	SPINDOC_LS001	SPINDOC	protein coding gene	no	ENST00000294244.8	18.13	6.72	20.88	0.985	9441	0.991	696	0.978(16996)	non tumor-specific	yes
chr11:63818134|63818216:+	0.994625	Testis	gene_overlap	SPINDOC_LS002	SPINDOC	protein coding gene	no	ENST00000294244.8	69.37	23.06	29.23	0.994	9519	0.994	698	0.979(17009)	non tumor-specific	yes
chr11:63818365|63818527:+	0.994779	Testis	gene_overlap	SPINDOC_LS003	SPINDOC	protein coding gene	no	ENST00000294244.8	70.14	22.79	23.55	0.992	9509	0.994	698	0.978(16998)	non tumor-specific	yes
chr11:63818652|63818802:+	0.994568	Testis	gene_overlap	SPINDOC_LS004	SPINDOC	protein coding gene	no	ENST00000294244.8;ENST00000540893.1	75.94	24.13	31.3	0.994	9523	0.996	699	0.979(17012)	non tumor-specific	yes
chr11:63819002|63826928:+	0.995836	Testis	gene_overlap	SPINDOC_LS007	SPINDOC	protein coding gene	no	ENST00000294244.8	47.34	14.5	21.81	0.979	9381	0.986	692	0.977(16988)	non tumor-specific	yes
chr11:63939534|63945840:+	0.991286	Testis	gene_overlap	NAA40_LS002	NAA40	protein coding gene	no	ENST00000542163.1	0.03	0.02	0.68	0.408	3910	0.382	268	0.036(630)	non tumor-specific	yes
chr11:63945935|63946951:+	0.998181	Testis	gene_overlap	NAA40_LS009	NAA40	protein coding gene	no	ENST00000536939.1;ENST00000377793.8;ENST00000539656.5;ENST00000542163.1;ENST00000536939.1;ENST00000377793.8;ENST00000539656.5;ENST00000542163.1;ENST00000536939.1;ENST00000377793.8;ENST00000539656.5;ENST00000542163.1	11.2	6.1	5.39	0.964	9234	0.953	669	0.957(16640)	non tumor-specific	yes
chr11:63952333|63952407:+	0.958348	Testis	gene_overlap	NAA40_LS015	NAA40	protein coding gene	no	ENST00000338447.10;ENST00000536939.1;ENST00000534965.5;ENST00000377793.8;ENST00000542163.1;ENST00000545161.1	20.97	9.44	18.03	0.988	9464	0.976	685	0.978(17003)	non tumor-specific	yes
chr11:63952565|63952756:+	0.976049	Testis	gene_overlap	NAA40_LS017	NAA40	protein coding gene	no	ENST00000338447.10;ENST00000534965.5;ENST00000377793.8;ENST00000542163.1	24.42	11.12	12.46	0.985	9434	0.964	677	0.977(16989)	non tumor-specific	yes
chr11:63952839|63953972:+	0.951797	Pituitary	gene_overlap	NAA40_LS018	NAA40	protein coding gene	no	ENST00000338447.10;ENST00000534965.5;ENST00000377793.8;ENST00000542163.1;ENST00000544194.5;ENST00000542633.1	22.89	10.18	18.06	0.99	9482	0.986	692	0.979(17009)	non tumor-specific	yes
chr11:6395701|6395786:-	0.995679	Brain	gene_overlap	APBB1_LS002	APBB1	protein coding gene	no	ENST00000621678.4;ENST00000618005.4;ENST00000610474.4;ENST00000389906.6;ENST00000526240.5;ENST00000608655.5;ENST00000608704.5;ENST00000299402.10;ENST00000609360.5;ENST00000311051.7;ENST00000608394.5;ENST00000524626.5;ENST00000529519.5;ENST00000608645.5;ENST00000609331.5;ENST00000530885.5	88.46	97.57	90.89	0.964	9233	0.989	694	0.978(17008)	non tumor-specific	yes
chr11:6395962|6396100:-	0.995563	Brain	gene_overlap	APBB1_LS003	APBB1	protein coding gene	no	ENST00000621678.4;ENST00000618005.4;ENST00000610474.4;ENST00000389906.6;ENST00000526240.5;ENST00000608655.5;ENST00000608704.5;ENST00000299402.10;ENST00000609360.5;ENST00000608435.5;ENST00000311051.7;ENST00000608394.5;ENST00000524626.5;ENST00000529519.5;ENST00000608645.5;ENST00000609331.5;ENST00000530885.5	90.55	99.97	111.7	0.979	9384	0.994	698	0.979(17011)	non tumor-specific	yes
chr11:6396215|6400989:-	0.995389	Brain	gene_overlap	APBB1_LS005	APBB1	protein coding gene	no	ENST00000621678.4;ENST00000618005.4;ENST00000610474.4;ENST00000389906.6;ENST00000608655.5;ENST00000608704.5;ENST00000299402.10;ENST00000609360.5;ENST00000608435.5;ENST00000311051.7;ENST00000608394.5;ENST00000524626.5;ENST00000529519.5;ENST00000608645.5;ENST00000609331.5;ENST00000530885.5	87.03	101.9	90.27	0.965	9241	0.993	697	0.979(17013)	non tumor-specific	yes
chr11:63987038|63988337:+	0.986269	Testis	gene_overlap	OTUB1_LS004	OTUB1	protein coding gene	no	ENST00000543988.1	0.11	0.11	0.83	0.775	7428	0.674	473	0.391(6788)	non tumor-specific	yes
chr11:63998687|63998838:-	0.981197	Muscle	gene_overlap	MACROD1_LS001	MACROD1	protein coding gene	yes	ENST00000255681.6;ENST00000542105.5;ENST00000541041.1	22.18	17.01	33.16	0.943	9037	0.972	682	0.973(16920)	non tumor-specific	yes
chr11:63998872|63998955:-	0.981122	Muscle	gene_overlap	MACROD1_LS007	MACROD1	protein coding gene	yes	ENST00000255681.6;ENST00000542105.5;ENST00000541041.1	33.92	24.67	36.91	0.991	9495	0.997	700	0.974(16934)	non tumor-specific	yes
chr11:63999000|63999331:-	0.977777	Muscle	gene_overlap	MACROD1_LS008	MACROD1	protein coding gene	yes	ENST00000541041.1	1.72	0.67	2.69	0.785	7518	0.798	560	0.876(15220)	non tumor-specific	yes
chr11:63999036|63999331:-	0.983187	Muscle	gene_overlap	MACROD1_LS009	MACROD1	protein coding gene	yes	ENST00000255681.6;ENST00000538042.1	34.17	24.25	40.25	0.988	9469	0.997	700	0.974(16932)	non tumor-specific	yes
chr11:63999404|63999530:-	0.986564	Muscle	gene_overlap	MACROD1_LS010	MACROD1	protein coding gene	yes	ENST00000255681.6;ENST00000543422.5	44.02	34.9	47.21	0.987	9456	0.997	700	0.975(16953)	non tumor-specific	yes
chr11:63999560|63999642:-	0.988264	Muscle	gene_overlap	MACROD1_LS011	MACROD1	protein coding gene	yes	ENST00000255681.6;ENST00000543422.5	86.86	58.41	54.97	0.987	9458	0.997	700	0.976(16973)	non tumor-specific	yes
chr11:63999763|64000227:-	0.991851	Muscle	gene_overlap	MACROD1_LS012	MACROD1	protein coding gene	yes	ENST00000255681.6;ENST00000543422.5	92.17	62.59	60.41	0.989	9472	0.997	700	0.977(16981)	non tumor-specific	yes
chr11:64000343|64015252:-	0.994571	Muscle	gene_overlap	MACROD1_LS013	MACROD1	protein coding gene	yes	ENST00000255681.6;ENST00000543422.5	94.8	67.45	52.69	0.989	9473	0.997	700	0.976(16965)	non tumor-specific	yes
chr11:6401072|6401345:-	0.996957	Brain	gene_overlap	APBB1_LS006	APBB1	protein coding gene	no	ENST00000621678.4;ENST00000618005.4;ENST00000610474.4;ENST00000389906.6;ENST00000608655.5;ENST00000608704.5;ENST00000299402.10;ENST00000609360.5;ENST00000608435.5;ENST00000311051.7;ENST00000608394.5;ENST00000524626.5;ENST00000529519.5;ENST00000608645.5;ENST00000609331.5;ENST00000530885.5	82.09	97.43	99.77	0.965	9244	0.993	697	0.979(17016)	non tumor-specific	yes
chr11:6401429|6401574:-	0.997127	Brain	gene_overlap	APBB1_LS007	APBB1	protein coding gene	no	ENST00000621678.4;ENST00000618005.4;ENST00000610474.4;ENST00000389906.6;ENST00000608655.5;ENST00000608704.5;ENST00000299402.10;ENST00000609360.5;ENST00000608435.5;ENST00000311051.7;ENST00000608394.5;ENST00000524626.5;ENST00000529519.5;ENST00000608645.5;ENST00000609331.5;ENST00000530885.5;ENST00000529778.5;ENST00000533139.5;ENST00000529890.5	59.08	59.47	77.64	0.962	9219	0.993	697	0.978(17005)	non tumor-specific	yes
chr11:64015281|64151239:-	0.995357	Muscle	gene_overlap	MACROD1_LS017	MACROD1	protein coding gene	yes	ENST00000255681.6;ENST00000542359.5	95.41	67.57	51.16	0.99	9486	0.997	700	0.976(16964)	non tumor-specific	yes
chr11:6401688|6401977:-	0.971151	Brain	gene_overlap	APBB1_LS008	APBB1	protein coding gene	no	ENST00000608655.5;ENST00000608704.5;ENST00000609360.5;ENST00000608435.5;ENST00000608394.5;ENST00000608645.5;ENST00000609331.5;ENST00000533407.6;ENST00000526925.6	5.38	17.95	4.26	0.441	4221	0.688	483	0.763(13266)	non tumor-specific	yes
chr11:6401982|6402082:-	0.970582	Brain	gene_overlap	APBB1_LS013	APBB1	protein coding gene	no	ENST00000608655.5;ENST00000608704.5;ENST00000609360.5;ENST00000608435.5;ENST00000608394.5;ENST00000608645.5;ENST00000609331.5;ENST00000533407.6;ENST00000529778.5;ENST00000526925.6	5.54	18.21	4.68	0.42	4023	0.658	462	0.788(13696)	non tumor-specific	yes
chr11:6402209|6402576:-	0.995938	Brain	gene_overlap	APBB1_LS014	APBB1	protein coding gene	no	ENST00000621678.4;ENST00000618005.4;ENST00000610474.4;ENST00000389906.6;ENST00000608655.5;ENST00000608704.5;ENST00000299402.10;ENST00000609360.5;ENST00000608435.5;ENST00000311051.7;ENST00000608394.5;ENST00000524626.5;ENST00000608645.5;ENST00000609331.5;ENST00000530885.5;ENST00000533407.6;ENST00000526925.6;ENST00000533139.5;ENST00000529890.5	57.48	65.79	71.99	0.96	9195	0.99	695	0.979(17010)	non tumor-specific	yes
chr11:6402725|6403145:-	0.995352	Brain	gene_overlap	APBB1_LS017	APBB1	protein coding gene	no	ENST00000621678.4;ENST00000618005.4;ENST00000610474.4;ENST00000389906.6;ENST00000608655.5;ENST00000608704.5;ENST00000299402.10;ENST00000609360.5;ENST00000608435.5;ENST00000311051.7;ENST00000608394.5;ENST00000608645.5;ENST00000609331.5;ENST00000530885.5;ENST00000533407.6;ENST00000526925.6;ENST00000533139.5;ENST00000529890.5;ENST00000534188.1	54.09	62.08	70.96	0.942	9027	0.989	694	0.978(17006)	non tumor-specific	yes
chr11:6403208|6403319:-	0.995327	Brain	gene_overlap	APBB1_LS018	APBB1	protein coding gene	no	ENST00000621678.4;ENST00000618005.4;ENST00000610474.4;ENST00000389906.6;ENST00000608655.5;ENST00000608704.5;ENST00000299402.10;ENST00000609360.5;ENST00000608435.5;ENST00000311051.7;ENST00000608394.5;ENST00000608645.5;ENST00000609331.5;ENST00000530885.5;ENST00000533407.6;ENST00000526925.6;ENST00000533139.5;ENST00000529890.5;ENST00000534188.1	50.19	60.12	66.68	0.938	8986	0.987	693	0.978(16997)	non tumor-specific	yes
chr11:6403404|6403488:-	0.995047	Brain	gene_overlap	APBB1_LS019	APBB1	protein coding gene	no	ENST00000621678.4;ENST00000618005.4;ENST00000610474.4;ENST00000389906.6;ENST00000608655.5;ENST00000608704.5;ENST00000299402.10;ENST00000609360.5;ENST00000608435.5;ENST00000311051.7;ENST00000608394.5;ENST00000529519.5;ENST00000608645.5;ENST00000609331.5;ENST00000530885.5;ENST00000533407.6;ENST00000526925.6;ENST00000533139.5;ENST00000529890.5;ENST00000534188.1;ENST00000532020.2	44.85	54.58	56.41	0.937	8974	0.987	693	0.978(17001)	non tumor-specific	yes
chr11:6403544|6403647:-	0.994862	Brain	gene_overlap	APBB1_LS020	APBB1	protein coding gene	no	ENST00000621678.4;ENST00000618005.4;ENST00000610474.4;ENST00000389906.6;ENST00000608655.5;ENST00000608704.5;ENST00000299402.10;ENST00000609360.5;ENST00000608435.5;ENST00000311051.7;ENST00000608394.5;ENST00000608645.5;ENST00000609331.5;ENST00000530885.5;ENST00000533407.6;ENST00000526925.6;ENST00000533139.5;ENST00000529890.5;ENST00000534188.1;ENST00000532020.2	41.38	50.87	57.25	0.933	8935	0.989	694	0.978(16996)	non tumor-specific	yes
chr11:6403822|6405387:-	0.970388	Pituitary	gene_overlap	APBB1_LS030	APBB1	protein coding gene	no	ENST00000608704.5;ENST00000608704.5	0.19	0.2	1.43	0.064	612	0.107	75	0.315(5480)	non tumor-specific	yes
chr11:6403822|6410627:-	0.996493	Brain	gene_overlap	APBB1_LS031	APBB1	protein coding gene	no	ENST00000389906.6;ENST00000299402.10;ENST00000609360.5;ENST00000608435.5;ENST00000311051.7	34.56	42.94	51.63	0.922	8831	0.991	696	0.977(16983)	non tumor-specific	yes
chr11:6411361|6418985:-	0.989962	Brain	gene_overlap	APBB1_LS035	APBB1	protein coding gene	no	ENST00000389906.6;ENST00000299402.10;ENST00000609360.5;ENST00000608435.5	22	28.15	27.51	0.817	7824	0.929	652	0.974(16931)	non tumor-specific	yes
chr11:64151355|64152292:-	0.997216	Muscle	gene_overlap	MACROD1_LS019	MACROD1	protein coding gene	yes	ENST00000255681.6;ENST00000545464.5;ENST00000542359.5;ENST00000538595.1	99.04	68.86	59.38	0.995	9530	0.997	700	0.978(17000)	non tumor-specific	yes
chr11:64152393|64165697:-	0.997185	Muscle	gene_overlap	MACROD1_LS020	MACROD1	protein coding gene	yes	ENST00000255681.6;ENST00000545464.5;ENST00000542359.5;ENST00000538595.1	22.8	16.84	33.21	0.966	9253	0.987	693	0.976(16957)	non tumor-specific	yes
chr11:64185974|64193078:+	0.995699	Testis	gene_overlap	STIP1_LS001	STIP1	protein coding gene	no	ENST00000358794.9	0.43	0.19	0.67	0.674	6453	0.735	516	0.094(1641)	non tumor-specific	yes
chr11:64186521|64193078:+	0.999834	Testis	gene_overlap	STIP1_LS003	STIP1	protein coding gene	no	ENST00000540501.1	0.31	0.19	0.89	0.867	8305	0.863	606	0.367(6379)	non tumor-specific	yes
chr11:64193287|64194189:+	0.961511	Testis	gene_overlap	STIP1_LS004	STIP1	protein coding gene	no	ENST00000358794.9;ENST00000305218.8;ENST00000536973.5;ENST00000543847.1;ENST00000540501.1	130.81	61.23	86.05	0.996	9541	0.996	699	0.979(17021)	non tumor-specific	yes
chr11:64194330|64194479:+	0.961432	Testis	gene_overlap	STIP1_LS006	STIP1	protein coding gene	no	ENST00000358794.9;ENST00000305218.8;ENST00000538945.5;ENST00000543847.1;ENST00000540501.1	149.86	68.58	95.37	0.996	9540	0.997	700	0.979(17021)	non tumor-specific	yes
chr11:64194620|64195645:+	0.965625	Testis	gene_overlap	STIP1_LS008	STIP1	protein coding gene	no	ENST00000358794.9;ENST00000305218.8;ENST00000538945.5;ENST00000543847.1;ENST00000540501.1	150.48	70.26	114.05	0.997	9548	0.997	700	0.979(17021)	non tumor-specific	yes
chr11:64195813|64197271:+	0.972905	Testis	gene_overlap	STIP1_LS009	STIP1	protein coding gene	no	ENST00000358794.9;ENST00000305218.8;ENST00000538945.5	156.51	76.57	131.54	0.996	9546	0.997	700	0.979(17021)	non tumor-specific	yes
chr11:64197397|64197493:+	0.972299	Testis	gene_overlap	STIP1_LS012	STIP1	protein coding gene	no	ENST00000358794.9;ENST00000305218.8;ENST00000538945.5;ENST00000544739.5;ENST00000537479.5;ENST00000538497.1	183	89.62	150.19	0.997	9553	0.997	700	0.979(17021)	non tumor-specific	yes
chr11:64197595|64197854:+	0.971433	Testis	gene_overlap	STIP1_LS013	STIP1	protein coding gene	no	ENST00000358794.9;ENST00000305218.8;ENST00000538945.5;ENST00000544739.5;ENST00000537479.5;ENST00000538497.1	181.73	85.92	150.09	0.997	9555	0.997	700	0.979(17021)	non tumor-specific	yes
chr11:64197974|64199940:+	0.970691	Testis	gene_overlap	STIP1_LS014	STIP1	protein coding gene	no	ENST00000358794.9;ENST00000305218.8;ENST00000538945.5;ENST00000537479.5;ENST00000538497.1	181.61	85.06	132.85	0.997	9555	0.997	700	0.979(17021)	non tumor-specific	yes
chr11:64200036|64200169:+	0.972547	Testis	gene_overlap	STIP1_LS015	STIP1	protein coding gene	no	ENST00000358794.9;ENST00000305218.8;ENST00000538945.5;ENST00000538497.1	203.33	92.46	159.37	0.997	9556	0.997	700	0.979(17021)	non tumor-specific	yes
chr11:64200293|64202876:+	0.973042	Testis	gene_overlap	STIP1_LS016	STIP1	protein coding gene	no	ENST00000358794.9;ENST00000305218.8;ENST00000538945.5;ENST00000540887.1	285.7	129.1	150.87	0.997	9556	0.997	700	0.979(17021)	non tumor-specific	yes
chr11:64202912|64203125:+	0.972506	Testis	gene_overlap	STIP1_LS017	STIP1	protein coding gene	no	ENST00000358794.9;ENST00000305218.8;ENST00000538945.5;ENST00000540887.1;ENST00000355603.3	327.46	145.33	144.26	0.997	9556	0.997	700	0.979(17021)	non tumor-specific	yes
chr11:64203228|64203450:+	0.973348	Testis	gene_overlap	STIP1_LS018	STIP1	protein coding gene	no	ENST00000358794.9;ENST00000305218.8;ENST00000538945.5;ENST00000540887.1	377.99	166.52	138.99	0.997	9556	0.997	700	0.979(17021)	non tumor-specific	yes
chr11:64203622|64204054:+	0.970217	Testis	gene_overlap	STIP1_LS021	STIP1	protein coding gene	no	ENST00000358794.9;ENST00000305218.8;ENST00000536973.5;ENST00000538945.5;ENST00000358794.9;ENST00000305218.8;ENST00000536973.5;ENST00000538945.5	357.05	144.52	183.32	0.945	9057	0.937	658	0.979(17021)	non tumor-specific	yes
chr11:64206814|64207351:+	0.995285	Blood	gene_overlap	FERMT3_LS001	FERMT3	protein coding gene	no	ENST00000279227.9;ENST00000345728.9	13.29	4.89	4.67	0.796	7630	0.843	592	0.87(15122)	non tumor-specific	yes
chr11:64206814|64207354:+	0.992875	Blood	gene_overlap	FERMT3_LS002	FERMT3	protein coding gene	no	ENST00000544997.5	1.41	0.6	1.65	0.727	6970	0.721	506	0.587(10197)	non tumor-specific	yes
chr11:64207524|64210611:+	0.995514	Blood	gene_overlap	FERMT3_LS003	FERMT3	protein coding gene	no	ENST00000544997.5;ENST00000279227.9;ENST00000345728.9	20.96	10.06	5.74	0.922	8833	0.949	666	0.909(15793)	non tumor-specific	yes
chr11:64210844|64211052:+	0.994069	Blood	gene_overlap	FERMT3_LS005	FERMT3	protein coding gene	no	ENST00000544997.5;ENST00000279227.9;ENST00000345728.9;ENST00000541252.1	21.28	9.86	9.72	0.932	8928	0.967	679	0.965(16772)	non tumor-specific	yes
chr11:64211171|64211275:+	0.994145	Blood	gene_overlap	FERMT3_LS006	FERMT3	protein coding gene	no	ENST00000544997.5;ENST00000279227.9;ENST00000345728.9;ENST00000541252.1	21.47	9.86	8.92	0.933	8941	0.966	678	0.961(16711)	non tumor-specific	yes
chr11:64211443|64211645:+	0.99422	Blood	gene_overlap	FERMT3_LS007	FERMT3	protein coding gene	no	ENST00000544997.5;ENST00000279227.9;ENST00000345728.9;ENST00000541252.1	9.46	9.96	11.57	0.937	8979	0.967	679	0.97(16859)	non tumor-specific	yes
chr11:64211747|64219251:+	0.993566	Blood	gene_overlap	FERMT3_LS008	FERMT3	protein coding gene	no	ENST00000544997.5;ENST00000279227.9;ENST00000345728.9;ENST00000541326.5;ENST00000546255.1	10.64	10.56	11.25	0.971	9301	0.983	690	0.97(16857)	non tumor-specific	yes
chr11:64219358|64219524:+	0.994129	Blood	gene_overlap	FERMT3_LS009	FERMT3	protein coding gene	no	ENST00000279227.9;ENST00000345728.9;ENST00000541326.5;ENST00000546255.1	26.2	13.12	11.41	0.975	9338	0.986	692	0.97(16869)	non tumor-specific	yes
chr11:64219658|64219740:+	0.993053	Blood	gene_overlap	FERMT3_LS010	FERMT3	protein coding gene	no	ENST00000279227.9;ENST00000345728.9;ENST00000546255.1;ENST00000540957.1	38.65	16.86	12.25	0.982	9407	0.99	695	0.973(16921)	non tumor-specific	yes
chr11:64219658|64219745:+	0.968672	Blood	gene_overlap	FERMT3_LS011	FERMT3	protein coding gene	no	ENST00000541326.5	27.3	5.62	1.01	0.248	2374	0.182	128	0.408(7093)	non tumor-specific	yes
chr11:64219789|64219879:+	0.98595	Blood	gene_overlap	FERMT3_LS012	FERMT3	protein coding gene	no	ENST00000279227.9	1.2	1.99	1.11	0.543	5203	0.527	370	0.452(7860)	non tumor-specific	yes
chr11:64219789|64219891:+	0.992593	Blood	gene_overlap	FERMT3_LS013	FERMT3	protein coding gene	no	ENST00000345728.9;ENST00000541326.5;ENST00000540957.1	53.79	17.73	12.79	0.982	9410	0.989	694	0.974(16935)	non tumor-specific	yes
chr11:64220015|64220220:+	0.991759	Blood	gene_overlap	FERMT3_LS014	FERMT3	protein coding gene	no	ENST00000279227.9;ENST00000345728.9;ENST00000541326.5;ENST00000540957.1	45.69	17.37	12.92	0.985	9437	0.993	697	0.975(16939)	non tumor-specific	yes
chr11:64220326|64220436:+	0.992812	Blood	gene_overlap	FERMT3_LS015	FERMT3	protein coding gene	no	ENST00000279227.9;ENST00000345728.9	23.95	13	10.28	0.952	9121	0.97	681	0.969(16845)	non tumor-specific	yes
chr11:64220669|64221016:+	0.989755	Blood	gene_overlap	FERMT3_LS016	FERMT3	protein coding gene	no	ENST00000279227.9;ENST00000345728.9	26.7	16.6	18.36	0.977	9357	0.989	694	0.978(16993)	non tumor-specific	yes
chr11:64221140|64223048:+	0.988876	Blood	gene_overlap	FERMT3_LS018	FERMT3	protein coding gene	no	ENST00000279227.9;ENST00000345728.9;ENST00000540554.1	56.54	24.67	19.4	0.993	9518	0.996	699	0.978(16997)	non tumor-specific	yes
chr11:64223189|64223313:+	0.986436	Blood	gene_overlap	FERMT3_LS019	FERMT3	protein coding gene	no	ENST00000279227.9;ENST00000345728.9;ENST00000545896.1	73.49	26.5	19.31	0.971	9304	0.981	689	0.978(17004)	non tumor-specific	yes
chr11:64224970|64225499:-	0.970657	Muscle	gene_overlap	TRPT1_LS023	TRPT1	protein coding gene	no	ENST00000394547.7;ENST00000541278.5;ENST00000394546.6;ENST00000317459.10;ENST00000546089.5;ENST00000545812.1;ENST00000394547.7;ENST00000541278.5;ENST00000394546.6;ENST00000317459.10;ENST00000546089.5;ENST00000545812.1;ENST00000394547.7;ENST00000541278.5;ENST00000394546.6;ENST00000317459.10;ENST00000546089.5;ENST00000545812.1	48.9	29.22	36.38	0.995	9529	0.997	700	0.979(17018)	non tumor-specific	yes
chr11:64225869|64226050:-	0.969687	Muscle	gene_overlap	TRPT1_LS035	TRPT1	protein coding gene	no	ENST00000541278.5;ENST00000394546.6;ENST00000539436.5;ENST00000317459.10;ENST00000545812.1	17.85	10.22	17.77	0.993	9518	0.994	698	0.979(17013)	non tumor-specific	yes
chr11:64230940|64231032:+	0.99025	Testis	gene_overlap	DNAJC4_LS002	DNAJC4	protein coding gene	no	ENST00000536006.5	0.16	0.48	3.5	0.767	7352	0.701	492	0.902(15677)	non tumor-specific	yes
chr11:64230940|64231871:+	0.981142	Testis	gene_overlap	DNAJC4_LS005	DNAJC4	protein coding gene	no	ENST00000628077.2;ENST00000321685.7;ENST00000355040.8;ENST00000321460.5;ENST00000628077.2;ENST00000321685.7;ENST00000355040.8;ENST00000321460.5	38.74	24.78	76.61	0.991	9499	0.996	699	0.979(17021)	non tumor-specific	yes
chr11:64231147|64231871:+	0.989363	Testis	gene_overlap	DNAJC4_LS006	DNAJC4	protein coding gene	no	ENST00000536006.5	0.14	0.97	3.59	0.786	7535	0.731	513	0.902(15683)	non tumor-specific	yes
chr11:64231964|64232430:+	0.982708	Testis	gene_overlap	DNAJC4_LS008	DNAJC4	protein coding gene	no	ENST00000321685.7;ENST00000536006.5;ENST00000321460.5;ENST00000543685.1;ENST00000542376.5;ENST00000538961.1	61.78	38.13	87.61	0.997	9550	0.997	700	0.979(17021)	non tumor-specific	yes
chr11:64231964|64232510:+	0.976603	Testis	gene_overlap	DNAJC4_LS009	DNAJC4	protein coding gene	no	ENST00000535246.1	14.06	7.33	2.5	0.862	8255	0.875	614	0.925(16073)	non tumor-specific	yes
chr11:64232614|64232701:+	0.988101	Testis	gene_overlap	DNAJC4_LS015	DNAJC4	protein coding gene	no	ENST00000321460.5;ENST00000538961.1	1.77	1.87	19.11	0.991	9491	0.996	699	0.979(17018)	non tumor-specific	yes
chr11:64232614|64232704:+	0.986553	Testis	gene_overlap	DNAJC4_LS016	DNAJC4	protein coding gene	no	ENST00000321685.7;ENST00000536006.5;ENST00000537109.1;ENST00000543791.5;ENST00000542376.5;ENST00000535246.1	117.43	67.45	119.37	0.997	9554	0.997	700	0.979(17021)	non tumor-specific	yes
chr11:64232865|64233894:+	0.983992	Testis	gene_overlap	DNAJC4_LS019	DNAJC4	protein coding gene	no	ENST00000321685.7;ENST00000321460.5;ENST00000535246.1;ENST00000321685.7;ENST00000321460.5;ENST00000535246.1	115.74	67.9	122.59	0.996	9547	0.997	700	0.979(17021)	non tumor-specific	yes
chr11:64233980|64234073:+	0.98733	Testis	gene_overlap	DNAJC4_LS020	DNAJC4	protein coding gene	no	ENST00000628077.2;ENST00000321685.7;ENST00000535246.1;ENST00000540945.1	57.13	41.46	90.64	0.996	9544	0.997	700	0.979(17021)	non tumor-specific	yes
chr11:64237222|64237521:+	0.958697	Heart	gene_overlap	VEGFB_LS012	VEGFB	protein coding gene	no	ENST00000426086.2;ENST00000543462.1	139.48	79.23	80.56	0.996	9541	0.997	700	0.979(17020)	non tumor-specific	yes
chr11:64241132|64242384:+	0.978953	Pituitary	gene_overlap	FKBP2_LS003	FKBP2	protein coding gene	no	ENST00000536642.5;ENST00000309366.8;ENST00000541388.1;ENST00000536642.5;ENST00000309366.8;ENST00000541388.1	125.27	78.58	78.77	0.909	8709	0.917	644	0.979(17019)	non tumor-specific	yes
chr11:64241238|64242384:+	0.960083	Pituitary	gene_overlap	FKBP2_LS006	FKBP2	protein coding gene	no	ENST00000449942.6;ENST00000449942.6	5.39	4.27	3.72	0.867	8308	0.883	620	0.925(16073)	non tumor-specific	yes
chr11:64242558|64243199:+	0.975449	Pituitary	gene_overlap	FKBP2_LS016	FKBP2	protein coding gene	no	ENST00000536642.5;ENST00000309366.8;ENST00000541388.1;ENST00000449942.6;ENST00000535135.5;ENST00000394540.3;ENST00000536642.5;ENST00000309366.8;ENST00000541388.1;ENST00000449942.6;ENST00000535135.5;ENST00000394540.3	406.85	262.81	233.53	0.997	9556	0.997	700	0.979(17021)	non tumor-specific	yes
chr11:64243311|64243451:+	0.974689	Pituitary	gene_overlap	FKBP2_LS017	FKBP2	protein coding gene	no	ENST00000536642.5;ENST00000309366.8;ENST00000449942.6;ENST00000535135.5;ENST00000394540.3	262.22	162.32	229.99	0.997	9557	0.997	700	0.979(17021)	non tumor-specific	yes
chr11:64243497|64243841:+	0.972176	Pituitary	gene_overlap	FKBP2_LS018	FKBP2	protein coding gene	no	ENST00000309366.8;ENST00000541388.1;ENST00000449942.6;ENST00000394540.3	428.2	270.42	203.03	0.997	9557	0.997	700	0.979(17021)	non tumor-specific	yes
chr11:64243876|64243968:+	0.969281	Pituitary	gene_overlap	FKBP2_LS019	FKBP2	protein coding gene	no	ENST00000309366.8;ENST00000541388.1;ENST00000449942.6;ENST00000394540.3	263.32	169.94	149.3	0.979	9384	0.993	697	0.979(17021)	non tumor-specific	yes
chr11:64247259|64247953:+	0.999308	Testis	gene_overlap	AP001453.2_LS002	AP001453.2	lncRNA gene	no	ENST00000538355.1	1.16	0.53	0.92	0.718	6882	0.556	390	0.328(5703)	non tumor-specific	yes
chr11:64247359|64248050:-	0.962698	Testis	gene_overlap	AP001453.3_LS001	AP001453.3	lncRNA gene	no	ENST00000545800.1	2.77	1.32	2.59	0.447	4284	0.325	228	0.842(14640)	non tumor-specific	yes
chr11:64271803|64276904:-	0.95609	Testis	gene_overlap	BAD_LS004	BAD	protein coding gene	no	ENST00000394531.3	0.39	2.32	1.72	0.961	9207	0.98	688	0.779(13541)	non tumor-specific	yes
chr11:64285262|64286510:+	0.968147	Testis	gene_overlap	GPR137_LS008	GPR137	protein coding gene	no	ENST00000539851.5	0.15	0	0.73	0.008	72	0.004	3	0.286(4978)	non tumor-specific	yes
chr11:64285380|64286510:+	0.997075	Testis	gene_overlap	GPR137_LS009	GPR137	protein coding gene	no	ENST00000539833.5;ENST00000546201.5;ENST00000377702.8	4.76	3.77	9.01	0.934	8952	0.96	674	0.976(16962)	non tumor-specific	yes
chr11:64285564|64286510:+	0.994626	Testis	gene_overlap	GPR137_LS012	GPR137	protein coding gene	no	ENST00000543383.5	0.06	0.08	0.68	0.715	6846	0.746	524	0.134(2337)	non tumor-specific	yes
chr11:64285607|64286510:+	0.999251	Testis	gene_overlap	GPR137_LS013	GPR137	protein coding gene	no	ENST00000535675.5	0.09	0.15	0.89	0.572	5481	0.689	484	0.455(7910)	non tumor-specific	yes
chr11:64285742|64286510:+	0.990652	Testis	gene_overlap	GPR137_LS014	GPR137	protein coding gene	no	ENST00000538032.5	0.08	0.12	0.86	0.351	3360	0.427	300	0.457(7944)	non tumor-specific	yes
chr11:64286134|64286510:+	0.98543	Testis	gene_overlap	GPR137_LS015	GPR137	protein coding gene	no	ENST00000540370.1	0.07	0.09	0.73	0.672	6437	0.641	450	0.209(3639)	non tumor-specific	yes
chr11:64286881|64286965:+	0.999937	Testis	gene_overlap	GPR137_LS016	GPR137	protein coding gene	no	ENST00000546139.5;ENST00000411458.5;ENST00000539851.5;ENST00000536667.5;ENST00000539833.5;ENST00000546201.5;ENST00000377702.8;ENST00000535675.5;ENST00000543383.5;ENST00000538032.5;ENST00000536017.1;ENST00000438980.6;ENST00000313074.7;ENST00000542190.5;ENST00000541952.1	30.61	17.14	43.51	0.995	9530	0.997	700	0.979(17021)	non tumor-specific	yes
chr11:64287014|64287721:+	0.999867	Testis	gene_overlap	GPR137_LS017	GPR137	protein coding gene	no	ENST00000546139.5;ENST00000411458.5;ENST00000539851.5;ENST00000536667.5;ENST00000539833.5;ENST00000377702.8;ENST00000543383.5;ENST00000538032.5;ENST00000536017.1;ENST00000438980.6;ENST00000313074.7	26.52	14.94	36.54	0.995	9532	0.997	700	0.979(17020)	non tumor-specific	yes
chr11:64287946|64288065:+	0.999192	Testis	gene_overlap	GPR137_LS025	GPR137	protein coding gene	no	ENST00000546139.5;ENST00000411458.5;ENST00000539851.5;ENST00000539833.5;ENST00000543383.5;ENST00000438980.6;ENST00000313074.7;ENST00000541952.1	26.33	15.17	30.37	0.991	9499	0.997	700	0.979(17018)	non tumor-specific	yes
chr11:64287946|64288340:+	0.998916	Testis	gene_overlap	GPR137_LS028	GPR137	protein coding gene	no	ENST00000377702.8;ENST00000377702.8	0.52	0.48	1.28	0.943	9035	0.943	662	0.645(11207)	non tumor-specific	yes
chr11:64288214|64288340:+	0.999294	Testis	gene_overlap	GPR137_LS029	GPR137	protein coding gene	no	ENST00000411458.5;ENST00000539851.5;ENST00000438980.6;ENST00000313074.7	23.89	13.93	39.57	0.993	9517	0.997	700	0.979(17021)	non tumor-specific	yes
chr11:64288468|64288603:+	0.999556	Testis	gene_overlap	GPR137_LS030	GPR137	protein coding gene	no	ENST00000411458.5;ENST00000546201.5;ENST00000377702.8;ENST00000438980.6;ENST00000313074.7;ENST00000545366.1	28.23	15.71	48.48	0.996	9547	0.997	700	0.979(17021)	non tumor-specific	yes
chr11:64288468|64289037:+	0.994502	Testis	gene_overlap	GPR137_LS033	GPR137	protein coding gene	no	ENST00000539851.5;ENST00000536282.1;ENST00000539851.5;ENST00000536282.1	7.07	3.63	2.28	0.844	8091	0.785	551	0.881(15318)	non tumor-specific	yes
chr11:64288721|64289037:+	0.999287	Testis	gene_overlap	GPR137_LS035	GPR137	protein coding gene	no	ENST00000377702.8;ENST00000438980.6	30.16	15.68	43.69	0.994	9520	0.997	700	0.979(17021)	non tumor-specific	yes
chr11:64288721|64289143:+	0.994249	Testis	gene_overlap	GPR137_LS036	GPR137	protein coding gene	no	ENST00000411458.5;ENST00000313074.7	4.85	2.31	6.72	0.896	8583	0.915	642	0.968(16833)	non tumor-specific	yes
chr11:64297001|64297119:+	0.957289	Brain	gene_overlap	KCNK4-TEX40_LS003	KCNK4-TEX40	lncRNA gene	no	ENST00000539086.5	1.69	1.39	2.48	0.064	613	0.023	16	0.271(4708)	non tumor-specific	yes
chr11:64297279|64297467:+	0.969954	Brain	gene_overlap	KCNK4-TEX40_LS004	KCNK4-TEX40	lncRNA gene	no	ENST00000539086.5	1.53	1.46	2.42	0.065	627	0.024	17	0.285(4955)	non tumor-specific	yes
chr11:64297653|64298110:+	0.977248	Brain	gene_overlap	KCNK4-TEX40_LS005	KCNK4-TEX40	lncRNA gene	no	ENST00000539086.5	0.42	1.24	2.03	0.114	1093	0.064	45	0.312(5415)	non tumor-specific	yes
chr11:64298249|64299346:+	0.976585	Brain	gene_overlap	KCNK4-TEX40_LS006	KCNK4-TEX40	lncRNA gene	no	ENST00000539086.5	0.65	0.99	2.06	0.112	1077	0.07	49	0.303(5271)	non tumor-specific	yes
chr11:64300431|64300657:+	0.999988	Testis	gene_overlap	KCNK4-TEX40_LS007	KCNK4-TEX40	lncRNA gene	no	ENST00000539086.5	0.15	0.19	1.66	0.201	1923	0.197	138	0.503(8740)	non tumor-specific	yes
chr11:64300987|64303482:+	0.999983	Testis	gene_overlap	KCNK4-TEX40_LS008	KCNK4-TEX40	lncRNA gene	no	ENST00000539086.5	0.49	0.35	1.54	0.363	3481	0.305	214	0.54(9392)	non tumor-specific	yes
chr11:64303561|64303773:+	0.999974	Testis	gene_overlap	KCNK4-TEX40_LS009	KCNK4-TEX40	lncRNA gene	no	ENST00000539086.5	0.78	0.38	1.53	0.366	3503	0.303	213	0.521(9049)	non tumor-specific	yes
chr11:64303839|64304543:+	0.999973	Testis	gene_overlap	KCNK4-TEX40_LS013	KCNK4-TEX40	lncRNA gene	no	ENST00000539086.5	0.62	0.29	1.78	0.596	5711	0.584	410	0.61(10605)	non tumor-specific	yes
chr11:64305736|64307168:+	0.961013	Muscle	gene_overlap	ESRRA_LS001	ESRRA	protein coding gene	no	ENST00000406310.5;ENST00000000442.10	12.46	12.03	14.77	0.945	9055	0.973	683	0.977(16990)	non tumor-specific	yes
chr11:64307504|64313951:+	0.958092	Muscle	gene_overlap	ESRRA_LS007	ESRRA	protein coding gene	no	ENST00000406310.5;ENST00000000442.10;ENST00000405666.5	76.19	58.07	49.15	0.992	9501	0.997	700	0.979(17020)	non tumor-specific	yes
chr11:6431470|6431641:-	0.999999	Liver	gene_overlap	HPX_LS001	HPX	protein coding gene	no	ENST00000265983.7;ENST00000527556.5;ENST00000529037.1	72.21	235.86	3.31	0.541	5186	0.519	364	0.889(15449)	non tumor-specific	yes
chr11:64316968|64317058:-	0.960151	AdrenalGland	gene_overlap	TRMT112_LS001	TRMT112	protein coding gene	no	ENST00000535750.5;ENST00000544844.5;ENST00000537918.1;ENST00000308774.6	471.02	186.31	358.48	0.943	9038	0.943	662	0.979(17021)	non tumor-specific	yes
chr11:64317147|64317264:-	0.969931	AdrenalGland	gene_overlap	TRMT112_LS003	TRMT112	protein coding gene	no	ENST00000535750.5;ENST00000535126.1;ENST00000544844.5;ENST00000539854.1	615.95	259.53	427.08	0.997	9556	0.997	700	0.979(17021)	non tumor-specific	yes
chr11:64317365|64317449:-	0.971702	AdrenalGland	gene_overlap	TRMT112_LS004	TRMT112	protein coding gene	no	ENST00000544844.5;ENST00000308774.6;ENST00000539854.1	456.1	201.83	295.08	0.997	9554	0.997	700	0.979(17021)	non tumor-specific	yes
chr11:6431803|6431887:-	0.999999	Liver	gene_overlap	HPX_LS002	HPX	protein coding gene	no	ENST00000265983.7;ENST00000527556.5;ENST00000529037.1	90.07	258.65	2.9	0.533	5104	0.493	346	0.867(15063)	non tumor-specific	yes
chr11:64318386|64320865:+	0.992419	Brain	gene_overlap	PRDX5_LS007	PRDX5	protein coding gene	no	ENST00000347941.4;ENST00000347941.4	4.76	2.89	13.17	0.879	8420	0.892	626	0.978(17003)	non tumor-specific	yes
chr11:64319868|64320865:+	0.976414	Brain	gene_overlap	PRDX5_LS009	PRDX5	protein coding gene	no	ENST00000352435.8	142.96	78.75	8.12	0.996	9544	0.997	700	0.973(16921)	non tumor-specific	yes
chr11:6432017|6437046:-	0.999999	Liver	gene_overlap	HPX_LS003	HPX	protein coding gene	no	ENST00000265983.7;ENST00000527556.5	86.76	244.62	3.06	0.444	4257	0.41	288	0.868(15091)	non tumor-specific	yes
chr11:6432017|6440467:-	0.999936	Liver	gene_overlap	HPX_LS004	HPX	protein coding gene	no	ENST00000533561.5	0.39	0.5	0.76	0.043	411	0.075	53	0.068(1174)	non tumor-specific	yes
chr11:64340326|64340607:+	0.971852	Blood	gene_overlap	CCDC88B_LS001	CCDC88B	protein coding gene	no	ENST00000463837.5;ENST00000356786.9	2.69	1.13	1.48	0.453	4344	0.46	323	0.583(10130)	non tumor-specific	yes
chr11:64340752|64340907:+	0.976374	Blood	gene_overlap	CCDC88B_LS002	CCDC88B	protein coding gene	no	ENST00000463837.5;ENST00000356786.9	6.89	2.61	3.07	0.543	5203	0.56	393	0.834(14502)	non tumor-specific	yes
chr11:64341018|64341109:+	0.975645	Blood	gene_overlap	CCDC88B_LS003	CCDC88B	protein coding gene	no	ENST00000463837.5;ENST00000356786.9	9.41	3.23	3.7	0.557	5333	0.57	400	0.864(15015)	non tumor-specific	yes
chr11:64341178|64341270:+	0.976246	Blood	gene_overlap	CCDC88B_LS004	CCDC88B	protein coding gene	no	ENST00000463837.5;ENST00000356786.9	9.46	2.82	3.71	0.553	5296	0.566	397	0.863(15008)	non tumor-specific	yes
chr11:64341328|64341421:+	0.976618	Blood	gene_overlap	CCDC88B_LS005	CCDC88B	protein coding gene	no	ENST00000463837.5;ENST00000356786.9	9.22	2.87	3.91	0.551	5281	0.56	393	0.87(15131)	non tumor-specific	yes
chr11:64341504|64341599:+	0.975586	Blood	gene_overlap	CCDC88B_LS006	CCDC88B	protein coding gene	no	ENST00000463837.5;ENST00000356786.9	3.58	2.23	3.3	0.538	5156	0.541	380	0.845(14692)	non tumor-specific	yes
chr11:64341742|64341994:+	0.974674	Blood	gene_overlap	CCDC88B_LS007	CCDC88B	protein coding gene	no	ENST00000463837.5;ENST00000356786.9;ENST00000494080.5	7.49	2.02	3.48	0.553	5296	0.538	378	0.854(14836)	non tumor-specific	yes
chr11:64342139|64342294:+	0.974336	Blood	gene_overlap	CCDC88B_LS008	CCDC88B	protein coding gene	no	ENST00000463837.5;ENST00000356786.9;ENST00000494080.5	7.02	1.86	3.54	0.55	5272	0.543	381	0.863(14999)	non tumor-specific	yes
chr11:64342375|64342502:+	0.957691	Blood	gene_overlap	CCDC88B_LS009	CCDC88B	protein coding gene	no	ENST00000494080.5	2.75	0.68	1.16	0.177	1700	0.105	74	0.411(7146)	non tumor-specific	yes
chr11:64342375|64342522:+	0.972498	Blood	gene_overlap	CCDC88B_LS010	CCDC88B	protein coding gene	no	ENST00000463837.5;ENST00000356786.9	3.4	1.18	3.66	0.517	4957	0.516	362	0.863(15002)	non tumor-specific	yes
chr11:64342680|64343179:+	0.968388	Blood	gene_overlap	CCDC88B_LS011	CCDC88B	protein coding gene	no	ENST00000463837.5;ENST00000356786.9;ENST00000494080.5	4.8	1.3	2.89	0.498	4776	0.473	332	0.818(14217)	non tumor-specific	yes
chr11:64343325|64343507:+	0.969187	Blood	gene_overlap	CCDC88B_LS013	CCDC88B	protein coding gene	no	ENST00000463837.5;ENST00000356786.9;ENST00000494080.5	5.69	2.14	6.14	0.596	5712	0.58	407	0.917(15936)	non tumor-specific	yes
chr11:64343615|64343778:+	0.968296	Blood	gene_overlap	CCDC88B_LS015	CCDC88B	protein coding gene	no	ENST00000463837.5;ENST00000356786.9;ENST00000494080.5;ENST00000494566.5;ENST00000492980.1	7.62	2.37	5.11	0.705	6753	0.66	463	0.907(15763)	non tumor-specific	yes
chr11:64343914|64343997:+	0.972527	Blood	gene_overlap	CCDC88B_LS016	CCDC88B	protein coding gene	no	ENST00000463837.5;ENST00000356786.9;ENST00000494080.5;ENST00000494566.5;ENST00000492980.1	7.53	2.6	3.84	0.725	6950	0.678	476	0.868(15084)	non tumor-specific	yes
chr11:64345157|64349331:+	0.97008	Blood	gene_overlap	CCDC88B_LS018	CCDC88B	protein coding gene	no	ENST00000463837.5;ENST00000356786.9;ENST00000494080.5;ENST00000494566.5;ENST00000492980.1	11.38	4.13	8.02	0.744	7126	0.677	475	0.933(16215)	non tumor-specific	yes
chr11:64349052|64349331:+	0.999939	Testis	gene_overlap	CCDC88B_LS019	CCDC88B	protein coding gene	no	ENST00000359902.2	0.05	0.02	0.78	0.088	840	0.06	42	0.03(523)	non tumor-specific	yes
chr11:64349458|64349551:+	0.971056	Blood	gene_overlap	CCDC88B_LS020	CCDC88B	protein coding gene	no	ENST00000463837.5;ENST00000356786.9;ENST00000494080.5;ENST00000494566.5;ENST00000492980.1;ENST00000359902.2	12.43	4.12	9.35	0.746	7152	0.685	481	0.941(16353)	non tumor-specific	yes
chr11:64349668|64349891:+	0.95781	Spleen	gene_overlap	CCDC88B_LS021	CCDC88B	protein coding gene	no	ENST00000492980.1	0.48	0.2	1.53	0.333	3189	0.228	160	0.598(10388)	non tumor-specific	yes
chr11:64349668|64351160:+	0.975697	Spleen	gene_overlap	CCDC88B_LS022	CCDC88B	protein coding gene	no	ENST00000463837.5;ENST00000356786.9;ENST00000494080.5;ENST00000359902.2	9.62	3.64	4.04	0.669	6410	0.628	441	0.874(15184)	non tumor-specific	yes
chr11:64351255|64351476:+	0.976012	Spleen	gene_overlap	CCDC88B_LS024	CCDC88B	protein coding gene	no	ENST00000356786.9;ENST00000359902.2	9.59	3.41	6.28	0.696	6668	0.647	454	0.915(15909)	non tumor-specific	yes
chr11:64351616|64352130:+	0.973798	Spleen	gene_overlap	CCDC88B_LS025	CCDC88B	protein coding gene	no	ENST00000463837.5;ENST00000356786.9;ENST00000494080.5;ENST00000359902.2	13.21	4.17	11.63	0.721	6909	0.66	463	0.947(16454)	non tumor-specific	yes
chr11:64352386|64352744:+	0.974248	Spleen	gene_overlap	CCDC88B_LS026	CCDC88B	protein coding gene	no	ENST00000463837.5;ENST00000356786.9;ENST00000494080.5;ENST00000359902.2	14.83	4.67	14.5	0.731	7008	0.667	468	0.953(16564)	non tumor-specific	yes
chr11:64352887|64353054:+	0.973741	Spleen	gene_overlap	CCDC88B_LS027	CCDC88B	protein coding gene	no	ENST00000463837.5;ENST00000356786.9;ENST00000494080.5;ENST00000359902.2	15.19	4.75	11.91	0.744	7126	0.677	475	0.947(16456)	non tumor-specific	yes
chr11:64353240|64353351:+	0.972498	Spleen	gene_overlap	CCDC88B_LS028	CCDC88B	protein coding gene	no	ENST00000356786.9;ENST00000494080.5;ENST00000359902.2;ENST00000479965.5	13.54	3.79	11.36	0.923	8839	0.866	608	0.945(16429)	non tumor-specific	yes
chr11:64353496|64353715:+	0.973263	Spleen	gene_overlap	CCDC88B_LS029	CCDC88B	protein coding gene	no	ENST00000463837.5;ENST00000356786.9;ENST00000494080.5;ENST00000359902.2;ENST00000479965.5;ENST00000473405.1	19.06	5.71	16.31	0.936	8966	0.889	624	0.956(16609)	non tumor-specific	yes
chr11:64353813|64354004:+	0.97321	Spleen	gene_overlap	CCDC88B_LS030	CCDC88B	protein coding gene	no	ENST00000463837.5;ENST00000356786.9;ENST00000494080.5;ENST00000359902.2;ENST00000479965.5	14.09	4.4	14.56	0.929	8902	0.873	613	0.953(16559)	non tumor-specific	yes
chr11:64353813|64355194:+	0.959087	Testis	gene_overlap	CCDC88B_LS031	CCDC88B	protein coding gene	no	ENST00000473405.1;ENST00000301897.5	1.85	0.8	1.87	0.61	5843	0.494	347	0.67(11638)	non tumor-specific	yes
chr11:64354028|64355194:+	0.96811	Spleen	gene_overlap	CCDC88B_LS034	CCDC88B	protein coding gene	no	ENST00000359902.2;ENST00000359902.2	1.49	1.21	1.6	0.226	2164	0.187	131	0.607(10545)	non tumor-specific	yes
chr11:64354170|64355194:+	0.973177	Spleen	gene_overlap	CCDC88B_LS035	CCDC88B	protein coding gene	no	ENST00000463837.5;ENST00000356786.9;ENST00000494080.5;ENST00000479965.5	13.09	4.18	10.31	0.925	8861	0.865	607	0.939(16320)	non tumor-specific	yes
chr11:64355400|64355560:+	0.977313	Spleen	gene_overlap	CCDC88B_LS036	CCDC88B	protein coding gene	no	ENST00000463837.5;ENST00000356786.9;ENST00000494080.5;ENST00000359902.2;ENST00000473405.1;ENST00000301897.5	27.47	9.29	19.77	0.939	8998	0.873	613	0.973(16915)	non tumor-specific	yes
chr11:64355628|64357039:+	0.978689	Spleen	gene_overlap	CCDC88B_LS038	CCDC88B	protein coding gene	no	ENST00000463837.5;ENST00000356786.9;ENST00000494080.5;ENST00000359902.2;ENST00000473405.1;ENST00000301897.5;ENST00000472524.1	38.57	11.91	25.2	0.991	9490	0.994	698	0.978(17006)	non tumor-specific	yes
chr11:6437177|6437440:-	0.999989	Liver	gene_overlap	HPX_LS007	HPX	protein coding gene	no	ENST00000265983.7;ENST00000534429.1;ENST00000529775.1;ENST00000615166.1	89.75	266.01	2.68	0.623	5967	0.601	422	0.829(14414)	non tumor-specific	yes
chr11:6437652|6438356:-	0.999965	Liver	gene_overlap	HPX_LS009	HPX	protein coding gene	no	ENST00000265983.7;ENST00000615166.1	90.58	261.01	1.8	0.148	1421	0.224	157	0.723(12575)	non tumor-specific	yes
chr11:6438509|6440165:-	0.99996	Liver	gene_overlap	HPX_LS011	HPX	protein coding gene	no	ENST00000265983.7;ENST00000615166.1;ENST00000525057.5;ENST00000533369.5;ENST00000533856.5	85.94	262.82	1.71	0.173	1655	0.238	167	0.691(12007)	non tumor-specific	yes
chr11:6440286|6440467:-	0.999958	Liver	gene_overlap	HPX_LS013	HPX	protein coding gene	no	ENST00000265983.7;ENST00000615166.1;ENST00000525057.5;ENST00000533369.5;ENST00000533856.5;ENST00000528348.5;ENST00000534800.1	99.06	305.49	2.37	0.175	1676	0.245	172	0.817(14203)	non tumor-specific	yes
chr11:6440538|6440672:-	0.999957	Liver	gene_overlap	HPX_LS014	HPX	protein coding gene	no	ENST00000265983.7;ENST00000533561.5;ENST00000615166.1;ENST00000525057.5;ENST00000533369.5;ENST00000533856.5;ENST00000528348.5;ENST00000534800.1;ENST00000527105.1	93.3	277.9	2.62	0.568	5443	0.591	415	0.841(14621)	non tumor-specific	yes
chr11:6440724|6440881:-	0.993227	Liver	gene_overlap	HPX_LS015	HPX	protein coding gene	no	ENST00000534800.1	25.9	123	8.69	0.015	139	0.038	27	0.018(315)	non tumor-specific	yes
chr11:6440730|6440834:-	0.999935	Liver	gene_overlap	HPX_LS016	HPX	protein coding gene	no	ENST00000533856.5	0.07	0.17	0.76	0.08	763	0.12	84	0.089(1552)	non tumor-specific	yes
chr11:6440730|6440881:-	0.999945	Liver	gene_overlap	HPX_LS017	HPX	protein coding gene	no	ENST00000265983.7;ENST00000533561.5;ENST00000615166.1;ENST00000533369.5;ENST00000528348.5	24.04	73.83	0.89	0.108	1036	0.184	129	0.203(3537)	non tumor-specific	yes
chr11:64420622|64420732:+	0.992938	Testis	gene_overlap	AP003774.2_LS001	AP003774.2	lncRNA gene	no	ENST00000569737.1	0.11	0.04	0.64	0.001	14	0.001	1	0.007(127)	non tumor-specific	yes
chr11:644654|653962:-	0.992843	Brain	gene_overlap	DEAF1_LS003	DEAF1	protein coding gene	no	ENST00000382409.3	68.25	34.93	61.15	0.969	9283	0.977	686	0.979(17020)	non tumor-specific	yes
chr11:64556392|64559135:+	0.99182	Kidney	gene_overlap	SLC22A11_LS001	SLC22A11	protein coding gene	no	ENST00000301891.8;ENST00000377585.7;ENST00000377581.7;ENST00000478051.5	9.26	19.22	0.8	0.123	1179	0.167	117	0.064(1108)	non tumor-specific	yes
chr11:64559238|64562004:+	0.99264	Kidney	gene_overlap	SLC22A11_LS003	SLC22A11	protein coding gene	no	ENST00000301891.8;ENST00000377585.7;ENST00000377581.7;ENST00000478051.5	9.67	21.24	0.77	0.127	1217	0.167	117	0.05(870)	non tumor-specific	yes
chr11:64562158|64562267:+	0.992014	Kidney	gene_overlap	SLC22A11_LS004	SLC22A11	protein coding gene	no	ENST00000301891.8;ENST00000377585.7;ENST00000377581.7;ENST00000490834.5;ENST00000478051.5;ENST00000460745.1	7.18	15.97	0.78	0.15	1440	0.194	136	0.108(1874)	non tumor-specific	yes
chr11:64562435|64564308:+	0.991395	Kidney	gene_overlap	SLC22A11_LS005	SLC22A11	protein coding gene	no	ENST00000301891.8;ENST00000377585.7;ENST00000377581.7;ENST00000460745.1	6.47	15.46	0.79	0.157	1504	0.195	137	0.087(1517)	non tumor-specific	yes
chr11:64564428|64565222:+	0.979873	Kidney	gene_overlap	SLC22A11_LS007	SLC22A11	protein coding gene	no	ENST00000301891.8;ENST00000377585.7;ENST00000377581.7;ENST00000460745.1	7.32	17.62	0.81	0.157	1507	0.197	138	0.088(1525)	non tumor-specific	yes
chr11:64565337|64567599:+	0.993773	Kidney	gene_overlap	SLC22A11_LS008	SLC22A11	protein coding gene	no	ENST00000301891.8;ENST00000377581.7	6.27	13.54	0.81	0.12	1147	0.167	117	0.035(616)	non tumor-specific	yes
chr11:64567813|64568670:+	0.981932	Kidney	gene_overlap	SLC22A11_LS010	SLC22A11	protein coding gene	no	ENST00000301891.8;ENST00000377581.7;ENST00000416590.1	7.5	17.57	0.8	0.128	1225	0.191	134	0.048(829)	non tumor-specific	yes
chr11:64568778|64569652:+	0.98724	Kidney	gene_overlap	SLC22A11_LS013	SLC22A11	protein coding gene	no	ENST00000301891.8	8.74	17.16	0.82	0.126	1204	0.182	128	0.055(954)	non tumor-specific	yes
chr11:64568778|64569784:+	0.971201	Kidney	gene_overlap	SLC22A11_LS014	SLC22A11	protein coding gene	no	ENST00000416590.1	3.34	5.04	1.55	0.09	860	0.155	109	0.009(162)	non tumor-specific	yes
chr11:64569858|64570979:+	0.992493	Kidney	gene_overlap	SLC22A11_LS016	SLC22A11	protein coding gene	no	ENST00000301891.8;ENST00000377585.7;ENST00000428570.1;ENST00000416590.1	6.13	15.36	0.85	0.127	1214	0.212	149	0.09(1571)	non tumor-specific	yes
chr11:64591547|64591659:+	0.960522	Kidney	gene_overlap	SLC22A12_LS002	SLC22A12	protein coding gene	no	ENST00000473690.5	3.01	40.37	3.63	0.033	316	0.121	85	0.008(132)	non tumor-specific	yes
chr11:64591958|64592779:+	0.988187	Kidney	gene_overlap	SLC22A12_LS003	SLC22A12	protein coding gene	no	ENST00000377567.6;ENST00000377574.5;ENST00000377572.5;ENST00000473690.5;ENST00000336464.7	4.36	103.79	0.89	0.073	700	0.181	127	0.03(520)	non tumor-specific	yes
chr11:64592882|64593405:+	0.988249	Kidney	gene_overlap	SLC22A12_LS004	SLC22A12	protein coding gene	no	ENST00000377574.5;ENST00000336464.7	4.94	114.13	0.94	0.073	701	0.179	126	0.027(473)	non tumor-specific	yes
chr11:64593559|64593635:+	0.988273	Kidney	gene_overlap	SLC22A12_LS012	SLC22A12	protein coding gene	no	ENST00000377574.5	5.42	102.08	0.87	0.073	704	0.181	127	0.027(466)	non tumor-specific	yes
chr11:64593803|64598516:+	0.982553	Kidney	gene_overlap	SLC22A12_LS015	SLC22A12	protein coding gene	no	ENST00000377574.5;ENST00000473690.5;ENST00000336464.7;ENST00000377574.5;ENST00000473690.5;ENST00000336464.7	7.16	171.71	0.89	0.074	713	0.182	128	0.028(493)	non tumor-specific	yes
chr11:64598639|64598808:+	0.988224	Kidney	gene_overlap	SLC22A12_LS016	SLC22A12	protein coding gene	no	ENST00000377567.6;ENST00000377574.5;ENST00000377572.5;ENST00000473690.5;ENST00000336464.7	7.57	182.02	0.9	0.076	725	0.184	129	0.034(586)	non tumor-specific	yes
chr11:64598923|64599676:+	0.987734	Kidney	gene_overlap	SLC22A12_LS017	SLC22A12	protein coding gene	no	ENST00000377567.6;ENST00000377574.5;ENST00000377572.5;ENST00000473690.5;ENST00000336464.7	6.15	125.7	0.87	0.076	727	0.182	128	0.034(591)	non tumor-specific	yes
chr11:64599890|64600367:+	0.982745	Kidney	gene_overlap	SLC22A12_LS018	SLC22A12	protein coding gene	no	ENST00000377567.6;ENST00000377574.5;ENST00000377572.5;ENST00000473690.5;ENST00000336464.7	3.82	68.61	0.91	0.076	727	0.179	126	0.023(396)	non tumor-specific	yes
chr11:64600475|64600735:+	0.993889	Kidney	gene_overlap	SLC22A12_LS019	SLC22A12	protein coding gene	no	ENST00000377567.6;ENST00000377574.5;ENST00000377572.5;ENST00000473690.5;ENST00000336464.7	3.81	68.41	0.98	0.081	778	0.201	141	0.027(477)	non tumor-specific	yes
chr11:64600938|64601488:+	0.99399	Kidney	gene_overlap	SLC22A12_LS020	SLC22A12	protein coding gene	no	ENST00000377567.6;ENST00000377574.5;ENST00000377572.5;ENST00000473690.5;ENST00000336464.7	5.72	115.92	1	0.084	806	0.212	149	0.049(850)	non tumor-specific	yes
chr11:64607500|64620294:-	0.981919	Brain	gene_overlap	NRXN2_LS001	NRXN2	protein coding gene	no	ENST00000475737.1	0.39	3.23	2.81	0.345	3308	0.356	250	0.288(5008)	non tumor-specific	yes
chr11:64608082|64620294:-	0.993523	Brain	gene_overlap	NRXN2_LS002	NRXN2	protein coding gene	no	ENST00000464307.5;ENST00000301894.6;ENST00000377551.5;ENST00000377559.7;ENST00000265459.10;ENST00000409571.5	23.04	23.52	4.8	0.786	7526	0.838	588	0.856(14875)	non tumor-specific	yes
chr11:64620372|64622753:-	0.995883	Brain	gene_overlap	NRXN2_LS003	NRXN2	protein coding gene	no	ENST00000464307.5;ENST00000301894.6;ENST00000377551.5;ENST00000377559.7;ENST00000265459.10;ENST00000409571.5;ENST00000475737.1	20.85	21.2	4.87	0.76	7285	0.802	563	0.862(14982)	non tumor-specific	yes
chr11:64623078|64626463:-	0.996415	Brain	gene_overlap	NRXN2_LS007	NRXN2	protein coding gene	no	ENST00000301894.6;ENST00000377551.5;ENST00000265459.10;ENST00000409571.5;ENST00000301894.6;ENST00000377551.5;ENST00000265459.10;ENST00000409571.5	10.88	11.41	2.51	0.524	5018	0.588	413	0.708(12300)	non tumor-specific	yes
chr11:64623078|64630402:-	0.963581	Brain	gene_overlap	NRXN2_LS008	NRXN2	protein coding gene	no	ENST00000377559.7;ENST00000423049.1	3.52	6.62	3.7	0.633	6069	0.687	482	0.799(13884)	non tumor-specific	yes
chr11:64626552|64630402:-	0.996123	Brain	gene_overlap	NRXN2_LS009	NRXN2	protein coding gene	no	ENST00000301894.6;ENST00000377551.5;ENST00000265459.10;ENST00000409571.5	5.5	3.79	2.72	0.52	4985	0.587	412	0.736(12795)	non tumor-specific	yes
chr11:64630573|64635271:-	0.992947	Brain	gene_overlap	NRXN2_LS010	NRXN2	protein coding gene	no	ENST00000301894.6;ENST00000377551.5;ENST00000377559.7;ENST00000265459.10;ENST00000409571.5;ENST00000423049.1;ENST00000467055.5;ENST00000487484.1	19.53	16.29	5.11	0.661	6331	0.721	506	0.861(14965)	non tumor-specific	yes
chr11:64635452|64637405:-	0.958756	Testis	gene_overlap	NRXN2_LS011	NRXN2	protein coding gene	no	ENST00000467055.5	0.01	0.01	0.71	0.236	2259	0.201	141	0.018(311)	non tumor-specific	yes
chr11:64635452|64642539:-	0.973356	Brain	gene_overlap	NRXN2_LS012	NRXN2	protein coding gene	no	ENST00000301894.6;ENST00000423049.1;ENST00000487484.1	5.44	5.25	3.95	0.623	5965	0.691	485	0.783(13612)	non tumor-specific	yes
chr11:64635452|64648219:-	0.995298	Brain	gene_overlap	NRXN2_LS013	NRXN2	protein coding gene	no	ENST00000377551.5;ENST00000377559.7;ENST00000265459.10;ENST00000409571.5	7.66	0.91	2.01	0.146	1395	0.07	49	0.637(11075)	non tumor-specific	yes
chr11:64648338|64648734:-	0.994357	Brain	gene_overlap	NRXN2_LS015	NRXN2	protein coding gene	no	ENST00000377551.5;ENST00000377559.7;ENST00000265459.10;ENST00000409571.5	8.65	0.91	2.08	0.139	1327	0.073	51	0.671(11665)	non tumor-specific	yes
chr11:64648907|64650448:-	0.994709	Brain	gene_overlap	NRXN2_LS016	NRXN2	protein coding gene	no	ENST00000377551.5;ENST00000377559.7;ENST00000265459.10;ENST00000409571.5	9.91	0.88	2.01	0.131	1254	0.071	50	0.639(11106)	non tumor-specific	yes
chr11:64650638|64651255:-	0.993801	Brain	gene_overlap	NRXN2_LS018	NRXN2	protein coding gene	no	ENST00000377551.5;ENST00000377559.7;ENST00000265459.10;ENST00000409571.5	6.82	1.02	2	0.127	1217	0.068	48	0.628(10913)	non tumor-specific	yes
chr11:64651636|64652035:-	0.991589	Brain	gene_overlap	NRXN2_LS019	NRXN2	protein coding gene	no	ENST00000377551.5;ENST00000377559.7;ENST00000265459.10;ENST00000409571.5;ENST00000486057.1	10.04	9.97	1.99	0.125	1197	0.061	43	0.632(10985)	non tumor-specific	yes
chr11:64652154|64653696:-	0.978427	Brain	gene_overlap	NRXN2_LS020	NRXN2	protein coding gene	no	ENST00000377551.5;ENST00000265459.10;ENST00000409571.5;ENST00000486057.1	1.96	5.88	1.93	0.076	730	0.019	13	0.302(5242)	non tumor-specific	yes
chr11:64652154|64660332:-	0.978992	Testis	gene_overlap	NRXN2_LS021	NRXN2	protein coding gene	no	ENST00000377559.7	8.1	3.2	1.79	0.109	1048	0.04	28	0.492(8544)	non tumor-specific	yes
chr11:64653722|64660332:-	0.986198	Brain	gene_overlap	NRXN2_LS023	NRXN2	protein coding gene	no	ENST00000377551.5;ENST00000265459.10;ENST00000409571.5	2.52	5.92	1.61	0.076	727	0.019	13	0.352(6110)	non tumor-specific	yes
chr11:64660535|64660753:-	0.992276	Brain	gene_overlap	NRXN2_LS024	NRXN2	protein coding gene	no	ENST00000377551.5;ENST00000377559.7;ENST00000265459.10;ENST00000409571.5;ENST00000496291.1	6.4	6.77	2.04	0.191	1826	0.17	119	0.637(11069)	non tumor-specific	yes
chr11:64661139|64667250:-	0.993646	Brain	gene_overlap	NRXN2_LS026	NRXN2	protein coding gene	no	ENST00000377551.5;ENST00000377559.7;ENST00000265459.10;ENST00000409571.5	9.99	7.44	14.87	0.087	829	0.014	10	0.275(4776)	non tumor-specific	yes
chr11:64667688|64668443:-	0.990876	Brain	gene_overlap	NRXN2_LS027	NRXN2	protein coding gene	no	ENST00000377551.5;ENST00000377559.7;ENST00000265459.10;ENST00000409571.5;ENST00000442300.5;ENST00000417749.5	6.92	6.08	12.23	0.086	820	0.014	10	0.236(4109)	non tumor-specific	yes
chr11:64668604|64677014:-	0.978289	Brain	gene_overlap	NRXN2_LS029	NRXN2	protein coding gene	no	ENST00000377559.7;ENST00000409571.5	2.1	6.06	7.59	0.069	665	0.011	8	0.195(3387)	non tumor-specific	yes
chr11:64668604|64685646:-	0.978559	Brain	gene_overlap	NRXN2_LS030	NRXN2	protein coding gene	no	ENST00000442300.5;ENST00000417749.5;ENST00000437746.1	6.05	2.17	7.66	0.089	852	0.009	6	0.184(3202)	non tumor-specific	yes
chr11:64677037|64685646:-	0.975153	Brain	gene_overlap	NRXN2_LS031	NRXN2	protein coding gene	no	ENST00000377551.5;ENST00000377559.7;ENST00000265459.10;ENST00000409571.5;ENST00000466324.1	1.74	6.21	6.97	0.073	700	0.011	8	0.197(3429)	non tumor-specific	yes
chr11:64685947|64690405:-	0.985328	Brain	gene_overlap	NRXN2_LS032	NRXN2	protein coding gene	no	ENST00000377551.5;ENST00000265459.10;ENST00000409571.5;ENST00000442300.5;ENST00000417749.5;ENST00000437746.1	5.62	6.23	10.41	0.089	851	0.011	8	0.207(3599)	non tumor-specific	yes
chr11:64690476|64692847:-	0.964102	Brain	gene_overlap	NRXN2_LS036	NRXN2	protein coding gene	no	ENST00000377551.5;ENST00000265459.10;ENST00000409571.5;ENST00000442300.5;ENST00000417749.5	2.78	2.36	5.42	0.075	720	0.011	8	0.167(2895)	non tumor-specific	yes
chr11:64692876|64697775:-	0.961952	Brain	gene_overlap	NRXN2_LS038	NRXN2	protein coding gene	no	ENST00000377551.5;ENST00000377559.7;ENST00000265459.10;ENST00000409571.5;ENST00000442300.5;ENST00000417749.5	2.43	3.06	5.58	0.074	706	0.011	8	0.161(2806)	non tumor-specific	yes
chr11:64697792|64712970:-	0.974927	Brain	gene_overlap	NRXN2_LS040	NRXN2	protein coding gene	no	ENST00000377551.5;ENST00000377559.7;ENST00000265459.10;ENST00000409571.5;ENST00000417749.5;ENST00000437746.1;ENST00000466324.1	1.05	0.53	6.69	0.084	806	0.011	8	0.172(2985)	non tumor-specific	yes
chr11:64727131|64727296:-	0.983006	Spleen	gene_overlap	RASGRP2_LS001	RASGRP2	protein coding gene	no	ENST00000464324.5;ENST00000377494.5;ENST00000421556.5;ENST00000394432.7;ENST00000377497.7;ENST00000354024.7	7.08	3.42	31.79	0.694	6650	0.899	631	0.967(16815)	non tumor-specific	yes
chr11:64727360|64728863:-	0.982446	Spleen	gene_overlap	RASGRP2_LS002	RASGRP2	protein coding gene	no	ENST00000421556.5;ENST00000394432.7;ENST00000377497.7;ENST00000354024.7;ENST00000488071.1	19.83	9.79	43.47	0.87	8334	0.956	671	0.971(16871)	non tumor-specific	yes
chr11:64727363|64728863:-	0.979634	Spleen	gene_overlap	RASGRP2_LS003	RASGRP2	protein coding gene	no	ENST00000464324.5;ENST00000377494.5	3.16	2.85	2.71	0.404	3869	0.591	415	0.795(13815)	non tumor-specific	yes
chr11:64729042|64729762:-	0.981366	Spleen	gene_overlap	RASGRP2_LS004	RASGRP2	protein coding gene	no	ENST00000464324.5;ENST00000377494.5;ENST00000421556.5;ENST00000394432.7;ENST00000377497.7;ENST00000354024.7;ENST00000488071.1	27.88	15.52	46.5	0.87	8331	0.963	676	0.97(16866)	non tumor-specific	yes
chr11:64729798|64730053:-	0.981637	Spleen	gene_overlap	RASGRP2_LS005	RASGRP2	protein coding gene	no	ENST00000464324.5;ENST00000377494.5;ENST00000421556.5;ENST00000394432.7;ENST00000377497.7;ENST00000354024.7;ENST00000488071.1	27.66	15.52	46.19	0.868	8312	0.967	679	0.97(16860)	non tumor-specific	yes
chr11:64730194|64735112:-	0.981019	Spleen	gene_overlap	RASGRP2_LS006	RASGRP2	protein coding gene	no	ENST00000464324.5;ENST00000377494.5;ENST00000421556.5;ENST00000394432.7;ENST00000377497.7;ENST00000354024.7;ENST00000488071.1;ENST00000494001.5	26.26	13.09	45.41	0.87	8338	0.969	680	0.971(16874)	non tumor-specific	yes
chr11:64735227|64735542:-	0.980147	Spleen	gene_overlap	RASGRP2_LS007	RASGRP2	protein coding gene	no	ENST00000464324.5;ENST00000377494.5;ENST00000421556.5;ENST00000394432.7;ENST00000377497.7;ENST00000354024.7;ENST00000494001.5;ENST00000497441.5	24.11	12.18	40.44	0.89	8525	0.981	689	0.971(16874)	non tumor-specific	yes
chr11:64735664|64735903:-	0.979706	Spleen	gene_overlap	RASGRP2_LS008	RASGRP2	protein coding gene	no	ENST00000464324.5;ENST00000377494.5;ENST00000421556.5;ENST00000394432.7;ENST00000377497.7;ENST00000354024.7;ENST00000497441.5;ENST00000465852.1	20.89	9.5	36.58	0.901	8629	0.984	691	0.97(16858)	non tumor-specific	yes
chr11:64735980|64736753:-	0.97993	Spleen	gene_overlap	RASGRP2_LS009	RASGRP2	protein coding gene	no	ENST00000464324.5;ENST00000377494.5;ENST00000421556.5;ENST00000394432.7;ENST00000377497.7;ENST00000354024.7;ENST00000494001.5;ENST00000497441.5;ENST00000465852.1	20.95	9.55	38.08	0.91	8721	0.984	691	0.971(16871)	non tumor-specific	yes
chr11:64737034|64739360:-	0.974499	Spleen	gene_overlap	RASGRP2_LS010	RASGRP2	protein coding gene	no	ENST00000464324.5;ENST00000377494.5;ENST00000421556.5;ENST00000394432.7;ENST00000377497.7;ENST00000354024.7	13.15	8.28	28.94	0.662	6345	0.886	622	0.97(16862)	non tumor-specific	yes
chr11:64739476|64739636:-	0.97549	Spleen	gene_overlap	RASGRP2_LS011	RASGRP2	protein coding gene	no	ENST00000464324.5;ENST00000377494.5;ENST00000421556.5;ENST00000394432.7;ENST00000377497.7;ENST00000354024.7;ENST00000445445.5	19.6	8.85	29.51	0.677	6483	0.903	634	0.969(16845)	non tumor-specific	yes
chr11:64739809|64740013:-	0.973797	Spleen	gene_overlap	RASGRP2_LS012	RASGRP2	protein coding gene	no	ENST00000464324.5;ENST00000377494.5;ENST00000421556.5;ENST00000394432.7;ENST00000377497.7;ENST00000354024.7;ENST00000445445.5;ENST00000431822.5	26.56	9.26	30.18	0.67	6421	0.895	628	0.97(16859)	non tumor-specific	yes
chr11:64740163|64740368:-	0.961503	Spleen	gene_overlap	RASGRP2_LS013	RASGRP2	protein coding gene	no	ENST00000445445.5;ENST00000441258.5	2.85	2.66	6.55	0.375	3596	0.615	432	0.922(16019)	non tumor-specific	yes
chr11:64740163|64740948:-	0.970383	Spleen	gene_overlap	RASGRP2_LS014	RASGRP2	protein coding gene	no	ENST00000377494.5;ENST00000421556.5;ENST00000394432.7;ENST00000377497.7;ENST00000354024.7;ENST00000431822.5	22.15	8.53	21.64	0.633	6060	0.876	615	0.964(16764)	non tumor-specific	yes
chr11:64740449|64740948:-	0.964656	Spleen	gene_overlap	RASGRP2_LS016	RASGRP2	protein coding gene	no	ENST00000445445.5	2.76	1.81	5.54	0.37	3547	0.605	425	0.907(15766)	non tumor-specific	yes
chr11:64741079|64741439:-	0.977674	Spleen	gene_overlap	RASGRP2_LS017	RASGRP2	protein coding gene	no	ENST00000377494.5;ENST00000421556.5;ENST00000394432.7;ENST00000377497.7;ENST00000354024.7;ENST00000445445.5;ENST00000431822.5;ENST00000441258.5;ENST00000394429.5;ENST00000394428.5;ENST00000377486.7;ENST00000377487.5;ENST00000377489.5;ENST00000394430.5;ENST00000377485.5;ENST00000430645.1	33.46	14.86	47.53	0.934	8953	0.981	689	0.978(16993)	non tumor-specific	yes
chr11:64741501|64742010:-	0.977285	Spleen	gene_overlap	RASGRP2_LS018	RASGRP2	protein coding gene	no	ENST00000377494.5;ENST00000421556.5;ENST00000394432.7;ENST00000377497.7;ENST00000354024.7;ENST00000445445.5;ENST00000431822.5;ENST00000441258.5;ENST00000394428.5;ENST00000377486.7;ENST00000377487.5;ENST00000377489.5;ENST00000394430.5;ENST00000377485.5;ENST00000430645.1	26.8	13.09	49.78	0.934	8947	0.976	685	0.977(16985)	non tumor-specific	yes
chr11:64742032|64742794:-	0.975399	Spleen	gene_overlap	RASGRP2_LS020	RASGRP2	protein coding gene	no	ENST00000421556.5;ENST00000394428.5	0.33	0.36	2.46	0.44	4212	0.566	397	0.805(13985)	non tumor-specific	yes
chr11:64742112|64742794:-	0.975773	Spleen	gene_overlap	RASGRP2_LS021	RASGRP2	protein coding gene	no	ENST00000377494.5;ENST00000394432.7;ENST00000377497.7;ENST00000354024.7;ENST00000445445.5;ENST00000431822.5;ENST00000441258.5;ENST00000377486.7;ENST00000377487.5;ENST00000377489.5;ENST00000394430.5;ENST00000377485.5;ENST00000430645.1	8.87	4.78	30.5	0.908	8698	0.962	675	0.975(16942)	non tumor-specific	yes
chr11:64742937|64744003:-	0.956774	Spleen	gene_overlap	RASGRP2_LS026	RASGRP2	protein coding gene	no	ENST00000421556.5;ENST00000394432.7;ENST00000377486.7;ENST00000421556.5;ENST00000394432.7;ENST00000377486.7;ENST00000421556.5;ENST00000394432.7;ENST00000377486.7	0.32	1.39	3.02	0.357	3418	0.477	335	0.819(14228)	non tumor-specific	yes
chr11:64746808|64746921:-	0.999676	Muscle	gene_overlap	PYGM_LS001	PYGM	protein coding gene	no	ENST00000483742.1;ENST00000377432.7;ENST00000164139.3	3.33	14.61	27.2	0.697	6677	0.886	622	0.968(16831)	non tumor-specific	yes
chr11:64746987|64747224:-	0.999732	Muscle	gene_overlap	PYGM_LS002	PYGM	protein coding gene	no	ENST00000483742.1;ENST00000377432.7;ENST00000164139.3	3.26	18.36	27.05	0.678	6495	0.877	616	0.969(16849)	non tumor-specific	yes
chr11:64747358|64750376:-	0.999764	Muscle	gene_overlap	PYGM_LS003	PYGM	protein coding gene	no	ENST00000377432.7;ENST00000164139.3	6.41	18.08	23.8	0.389	3728	0.768	539	0.964(16762)	non tumor-specific	yes
chr11:64750583|64751325:-	0.999768	Muscle	gene_overlap	PYGM_LS004	PYGM	protein coding gene	no	ENST00000377432.7;ENST00000164139.3	5.62	16.66	21.45	0.375	3596	0.756	531	0.962(16726)	non tumor-specific	yes
chr11:64751466|64751597:-	0.999776	Muscle	gene_overlap	PYGM_LS005	PYGM	protein coding gene	no	ENST00000377432.7;ENST00000164139.3;ENST00000462303.1	3	13.78	22.7	0.639	6120	0.892	626	0.964(16759)	non tumor-specific	yes
chr11:64751655|64751924:-	0.999802	Muscle	gene_overlap	PYGM_LS006	PYGM	protein coding gene	no	ENST00000377432.7;ENST00000164139.3;ENST00000462303.1	3.52	13.95	26.71	0.627	6008	0.883	620	0.967(16806)	non tumor-specific	yes
chr11:64752071|64752403:-	0.999781	Muscle	gene_overlap	PYGM_LS007	PYGM	protein coding gene	no	ENST00000377432.7;ENST00000164139.3	7.89	20.29	24.87	0.308	2951	0.697	489	0.967(16803)	non tumor-specific	yes
chr11:64752504|64753073:-	0.999781	Muscle	gene_overlap	PYGM_LS008	PYGM	protein coding gene	no	ENST00000377432.7;ENST00000164139.3	6.79	14.76	16.84	0.304	2916	0.695	488	0.954(16585)	non tumor-specific	yes
chr11:64753187|64753519:-	0.999798	Muscle	gene_overlap	PYGM_LS009	PYGM	protein coding gene	no	ENST00000377432.7;ENST00000164139.3	6.26	13.88	12.79	0.297	2844	0.679	477	0.945(16431)	non tumor-specific	yes
chr11:64753682|64753879:-	0.999802	Muscle	gene_overlap	PYGM_LS010	PYGM	protein coding gene	no	ENST00000377432.7;ENST00000164139.3;ENST00000460413.1	2.96	12.25	13.1	0.495	4745	0.801	562	0.948(16483)	non tumor-specific	yes
chr11:64754025|64754253:-	0.999806	Muscle	gene_overlap	PYGM_LS011	PYGM	protein coding gene	no	ENST00000377432.7;ENST00000164139.3;ENST00000460413.1	2.85	11.94	15.04	0.502	4814	0.819	575	0.954(16590)	non tumor-specific	yes
chr11:64754345|64754693:-	0.999793	Muscle	gene_overlap	PYGM_LS012	PYGM	protein coding gene	no	ENST00000377432.7;ENST00000164139.3	6.06	13.96	15.66	0.306	2934	0.729	512	0.957(16637)	non tumor-specific	yes
chr11:64754836|64755273:-	0.999821	Muscle	gene_overlap	PYGM_LS013	PYGM	protein coding gene	no	ENST00000377432.7;ENST00000164139.3	6.25	15.53	14.3	0.306	2932	0.728	511	0.951(16527)	non tumor-specific	yes
chr11:64755355|64755447:-	0.999825	Muscle	gene_overlap	PYGM_LS014	PYGM	protein coding gene	no	ENST00000377432.7;ENST00000164139.3	6.32	15.73	17.33	0.312	2990	0.729	512	0.957(16640)	non tumor-specific	yes
chr11:64755558|64757779:-	0.999808	Muscle	gene_overlap	PYGM_LS015	PYGM	protein coding gene	no	ENST00000377432.7;ENST00000164139.3	6.39	15.06	12.63	0.309	2961	0.724	508	0.943(16397)	non tumor-specific	yes
chr11:64757910|64758246:-	0.999809	Muscle	gene_overlap	PYGM_LS016	PYGM	protein coding gene	no	ENST00000377432.7;ENST00000164139.3	5.2	11.03	9.8	0.3	2873	0.708	497	0.929(16148)	non tumor-specific	yes
chr11:64758349|64758437:-	0.999815	Muscle	gene_overlap	PYGM_LS018	PYGM	protein coding gene	no	ENST00000164139.3	4.44	10.33	10.16	0.294	2815	0.695	488	0.93(16169)	non tumor-specific	yes
chr11:64758515|64758603:-	0.99982	Muscle	gene_overlap	PYGM_LS019	PYGM	protein coding gene	no	ENST00000164139.3	4.19	9.66	10.46	0.291	2789	0.705	495	0.931(16175)	non tumor-specific	yes
chr11:64758704|64759656:-	0.999823	Muscle	gene_overlap	PYGM_LS020	PYGM	protein coding gene	no	ENST00000164139.3	2.33	4.79	7.29	0.282	2700	0.692	486	0.887(15426)	non tumor-specific	yes
chr11:64767246|64767571:-	0.962839	Testis	gene_overlap	SF1_LS010	SF1	protein coding gene	no	ENST00000486867.1;ENST00000486867.1	0.79	0.91	23.21	0.954	9140	0.966	678	0.979(17015)	non tumor-specific	yes
chr11:64776626|64777499:-	0.980785	Testis	gene_overlap	SF1_LS033	SF1	protein coding gene	no	ENST00000433274.6	0.01	0.06	1.24	0.679	6507	0.722	507	0.448(7787)	non tumor-specific	yes
chr11:64776626|64777521:-	0.992953	Testis	gene_overlap	SF1_LS034	SF1	protein coding gene	no	ENST00000432725.1	0.09	0.07	0.79	0.678	6499	0.707	496	0.173(3013)	non tumor-specific	yes
chr11:64789624|64789730:-	0.985603	Spleen	gene_overlap	MAP4K2_LS001	MAP4K2	protein coding gene	no	ENST00000294066.6;ENST00000435926.5;ENST00000424945.5;ENST00000470088.5;ENST00000377350.7;ENST00000433890.5	10.83	4.8	33.19	0.963	9227	0.947	665	0.979(17018)	non tumor-specific	yes
chr11:64789785|64789889:-	0.985873	Spleen	gene_overlap	MAP4K2_LS002	MAP4K2	protein coding gene	no	ENST00000294066.6;ENST00000435926.5;ENST00000424945.5;ENST00000470088.5;ENST00000377350.7;ENST00000433890.5	25.55	9.71	32.04	0.972	9316	0.956	671	0.979(17016)	non tumor-specific	yes
chr11:64789959|64790188:-	0.987318	Spleen	gene_overlap	MAP4K2_LS003	MAP4K2	protein coding gene	no	ENST00000294066.6;ENST00000435926.5;ENST00000424945.5;ENST00000470088.5;ENST00000377350.7;ENST00000433890.5;ENST00000489952.5	24.84	9.84	31.05	0.974	9331	0.956	671	0.979(17015)	non tumor-specific	yes
chr11:64790274|64790394:-	0.985358	Spleen	gene_overlap	MAP4K2_LS004	MAP4K2	protein coding gene	no	ENST00000294066.6;ENST00000435926.5;ENST00000424945.5;ENST00000470088.5;ENST00000377350.7;ENST00000433890.5;ENST00000489952.5	18.2	7.52	22.66	0.974	9330	0.956	671	0.979(17009)	non tumor-specific	yes
chr11:64790462|64791909:-	0.984899	Spleen	gene_overlap	MAP4K2_LS006	MAP4K2	protein coding gene	no	ENST00000294066.6;ENST00000435926.5;ENST00000470088.5;ENST00000377350.7;ENST00000433890.5;ENST00000489952.5	16.19	6.8	23.24	0.973	9322	0.956	671	0.979(17010)	non tumor-specific	yes
chr11:64792086|64792172:-	0.982704	Spleen	gene_overlap	MAP4K2_LS007	MAP4K2	protein coding gene	no	ENST00000294066.6;ENST00000435926.5;ENST00000424945.5;ENST00000377350.7;ENST00000433890.5;ENST00000489952.5	14.43	6.68	18.2	0.97	9297	0.956	671	0.978(16991)	non tumor-specific	yes
chr11:64792275|64792364:-	0.982722	Spleen	gene_overlap	MAP4K2_LS008	MAP4K2	protein coding gene	no	ENST00000294066.6;ENST00000435926.5;ENST00000424945.5;ENST00000377350.7;ENST00000433890.5	14.6	6.74	18.66	0.971	9302	0.954	670	0.978(16993)	non tumor-specific	yes
chr11:64792422|64796273:-	0.98429	Spleen	gene_overlap	MAP4K2_LS009	MAP4K2	protein coding gene	no	ENST00000294066.6;ENST00000435926.5;ENST00000424945.5;ENST00000470088.5;ENST00000377350.7;ENST00000433890.5;ENST00000489952.5	18.73	8.34	24.22	0.973	9319	0.956	671	0.979(17015)	non tumor-specific	yes
chr11:64796390|64796493:-	0.981875	Spleen	gene_overlap	MAP4K2_LS012	MAP4K2	protein coding gene	no	ENST00000294066.6;ENST00000435926.5;ENST00000424945.5;ENST00000470088.5;ENST00000377350.7;ENST00000433890.5;ENST00000489952.5;ENST00000294066.6;ENST00000435926.5;ENST00000424945.5;ENST00000470088.5;ENST00000377350.7;ENST00000433890.5;ENST00000489952.5	23.85	10.5	26.13	0.973	9322	0.959	673	0.979(17020)	non tumor-specific	yes
chr11:64796553|64796634:-	0.981365	Spleen	gene_overlap	MAP4K2_LS013	MAP4K2	protein coding gene	no	ENST00000294066.6;ENST00000435926.5;ENST00000470088.5;ENST00000377350.7;ENST00000433890.5;ENST00000489952.5	21.88	9.6	23.45	0.971	9307	0.959	673	0.979(17010)	non tumor-specific	yes
chr11:64796713|64796809:-	0.980915	Spleen	gene_overlap	MAP4K2_LS014	MAP4K2	protein coding gene	no	ENST00000294066.6;ENST00000435926.5;ENST00000470088.5;ENST00000377350.7;ENST00000433890.5;ENST00000489952.5	19.35	8.94	22.74	0.971	9305	0.954	670	0.979(17010)	non tumor-specific	yes
chr11:64796893|64796982:-	0.981305	Spleen	gene_overlap	MAP4K2_LS015	MAP4K2	protein coding gene	no	ENST00000294066.6;ENST00000435926.5;ENST00000470088.5;ENST00000377350.7;ENST00000433890.5;ENST00000489952.5	17.24	8.12	22.51	0.97	9293	0.954	670	0.979(17014)	non tumor-specific	yes
chr11:64797023|64797104:-	0.980029	Spleen	gene_overlap	MAP4K2_LS016	MAP4K2	protein coding gene	no	ENST00000294066.6;ENST00000435926.5;ENST00000470088.5;ENST00000377350.7;ENST00000433890.5;ENST00000489952.5;ENST00000467689.1	16.54	7.82	20.07	0.971	9305	0.96	674	0.979(17012)	non tumor-specific	yes
chr11:64797192|64797275:-	0.97895	Spleen	gene_overlap	MAP4K2_LS018	MAP4K2	protein coding gene	no	ENST00000294066.6;ENST00000435926.5;ENST00000433890.5;ENST00000489952.5;ENST00000467689.1	11.64	5.66	18.7	0.97	9296	0.956	671	0.978(16997)	non tumor-specific	yes
chr11:64797380|64797501:-	0.977505	Spleen	gene_overlap	MAP4K2_LS019	MAP4K2	protein coding gene	no	ENST00000294066.6;ENST00000435926.5;ENST00000377350.7;ENST00000433890.5;ENST00000489952.5	4.88	2.11	16.72	0.95	9099	0.942	661	0.978(17000)	non tumor-specific	yes
chr11:64797534|64797626:-	0.976265	Spleen	gene_overlap	MAP4K2_LS020	MAP4K2	protein coding gene	no	ENST00000294066.6;ENST00000435926.5;ENST00000377350.7;ENST00000433890.5;ENST00000489952.5;ENST00000467689.1	5.9	2.38	16.26	0.957	9168	0.956	671	0.978(16997)	non tumor-specific	yes
chr11:64797664|64798794:-	0.975036	Spleen	gene_overlap	MAP4K2_LS021	MAP4K2	protein coding gene	no	ENST00000294066.6;ENST00000435926.5;ENST00000377350.7;ENST00000433890.5;ENST00000489952.5;ENST00000467689.1	7.49	3.33	17.97	0.957	9171	0.956	671	0.978(16999)	non tumor-specific	yes
chr11:64798837|64799421:-	0.977557	Spleen	gene_overlap	MAP4K2_LS022	MAP4K2	protein coding gene	no	ENST00000294066.6;ENST00000435926.5;ENST00000377350.7;ENST00000433890.5;ENST00000489952.5;ENST00000467689.1	6.36	3.21	20	0.958	9178	0.954	670	0.978(17000)	non tumor-specific	yes
chr11:64799479|64799605:-	0.978477	Spleen	gene_overlap	MAP4K2_LS023	MAP4K2	protein coding gene	no	ENST00000294066.6;ENST00000435926.5;ENST00000377350.7;ENST00000433890.5;ENST00000489952.5;ENST00000467689.1;ENST00000439069.5	6.52	3.09	20.62	0.958	9177	0.952	668	0.978(17005)	non tumor-specific	yes
chr11:64799683|64800109:-	0.972413	Spleen	gene_overlap	MAP4K2_LS024	MAP4K2	protein coding gene	no	ENST00000294066.6;ENST00000435926.5;ENST00000377350.7;ENST00000433890.5;ENST00000439069.5	10.72	4.91	14.78	0.936	8964	0.937	658	0.978(16994)	non tumor-specific	yes
chr11:64800216|64800311:-	0.972341	Spleen	gene_overlap	MAP4K2_LS025	MAP4K2	protein coding gene	no	ENST00000294066.6;ENST00000435926.5;ENST00000377350.7;ENST00000433890.5;ENST00000439069.5;ENST00000493428.5	20.42	10.24	21.2	0.961	9203	0.957	672	0.978(17005)	non tumor-specific	yes
chr11:64800392|64800764:-	0.969922	Spleen	gene_overlap	MAP4K2_LS026	MAP4K2	protein coding gene	no	ENST00000294066.6;ENST00000435926.5;ENST00000377350.7;ENST00000433890.5;ENST00000439069.5;ENST00000493428.5;ENST00000482314.5;ENST00000468062.5	21.11	10.29	18.96	0.963	9223	0.96	674	0.978(17000)	non tumor-specific	yes
chr11:64800826|64800900:-	0.962987	Spleen	gene_overlap	MAP4K2_LS028	MAP4K2	protein coding gene	no	ENST00000294066.6;ENST00000435926.5;ENST00000377350.7;ENST00000493428.5;ENST00000468062.5	17.82	9.45	13.33	0.961	9212	0.959	673	0.976(16967)	non tumor-specific	yes
chr11:64801031|64801111:-	0.955026	Spleen	gene_overlap	MAP4K2_LS032	MAP4K2	protein coding gene	no	ENST00000294066.6;ENST00000435926.5;ENST00000377350.7;ENST00000433890.5;ENST00000493428.5;ENST00000468062.5	15.21	8.1	12.13	0.961	9209	0.957	672	0.976(16970)	non tumor-specific	yes
chr11:64801183|64801579:-	0.971518	Spleen	gene_overlap	MAP4K2_LS033	MAP4K2	protein coding gene	no	ENST00000294066.6;ENST00000435926.5;ENST00000377350.7;ENST00000433890.5;ENST00000439069.5;ENST00000493428.5	15.35	7.7	12.74	0.96	9198	0.959	673	0.976(16973)	non tumor-specific	yes
chr11:64801621|64801710:-	0.970308	Spleen	gene_overlap	MAP4K2_LS035	MAP4K2	protein coding gene	no	ENST00000294066.6;ENST00000435926.5;ENST00000377350.7;ENST00000433890.5;ENST00000439069.5;ENST00000493428.5	14.84	7.93	12.54	0.96	9201	0.956	671	0.976(16965)	non tumor-specific	yes
chr11:64801757|64802066:-	0.967241	Spleen	gene_overlap	MAP4K2_LS036	MAP4K2	protein coding gene	no	ENST00000294066.6;ENST00000435926.5;ENST00000377350.7;ENST00000433890.5;ENST00000439069.5;ENST00000482314.5;ENST00000468062.5;ENST00000444560.1	15.01	8	11.78	0.943	9034	0.949	666	0.975(16951)	non tumor-specific	yes
chr11:64802121|64802419:-	0.965366	Spleen	gene_overlap	MAP4K2_LS037	MAP4K2	protein coding gene	no	ENST00000294066.6;ENST00000435926.5;ENST00000377350.7;ENST00000433890.5;ENST00000439069.5;ENST00000482314.5;ENST00000468062.5;ENST00000444560.1	14.71	7.94	10.87	0.942	9030	0.949	666	0.974(16929)	non tumor-specific	yes
chr11:64802483|64802563:-	0.961618	Spleen	gene_overlap	MAP4K2_LS038	MAP4K2	protein coding gene	no	ENST00000294066.6;ENST00000435926.5;ENST00000377350.7;ENST00000433890.5;ENST00000439069.5;ENST00000482314.5;ENST00000468062.5;ENST00000444560.1	14.7	8.24	12.7	0.943	9037	0.949	666	0.976(16967)	non tumor-specific	yes
chr11:64802653|64802885:-	0.953023	Spleen	gene_overlap	MAP4K2_LS041	MAP4K2	protein coding gene	no	ENST00000294066.6;ENST00000377350.7;ENST00000439069.5;ENST00000482314.5;ENST00000468062.5	10.16	5.49	8.84	0.937	8978	0.947	665	0.971(16882)	non tumor-specific	yes
chr11:64854857|64855322:-	0.985239	Testis	gene_overlap	EHD1_LS002	EHD1	protein coding gene	no	ENST00000320631.7;ENST00000621096.4;ENST00000484846.1;ENST00000359393.6;ENST00000421510.5	87.05	60.39	58.12	0.989	9477	0.996	699	0.979(17021)	non tumor-specific	yes
chr11:64855486|64859924:-	0.986346	Testis	gene_overlap	EHD1_LS003	EHD1	protein coding gene	no	ENST00000320631.7;ENST00000621096.4;ENST00000359393.6;ENST00000421510.5;ENST00000498472.1;ENST00000433803.1	98.51	69.95	69.14	0.996	9546	0.997	700	0.979(17021)	non tumor-specific	yes
chr11:64860336|64874421:-	0.981103	Testis	gene_overlap	EHD1_LS004	EHD1	protein coding gene	no	ENST00000320631.7;ENST00000621096.4;ENST00000359393.6;ENST00000421510.5;ENST00000433803.1;ENST00000466015.1;ENST00000455148.1	89.51	62.66	47.47	0.993	9517	0.997	700	0.979(17019)	non tumor-specific	yes
chr11:64874518|64878061:-	0.981138	Testis	gene_overlap	EHD1_LS007	EHD1	protein coding gene	no	ENST00000320631.7;ENST00000621096.4;ENST00000359393.6;ENST00000433803.1;ENST00000466015.1;ENST00000457202.1;ENST00000411683.1	51.09	39.2	57.04	0.992	9502	0.996	699	0.979(17019)	non tumor-specific	yes
chr11:64878487|64878835:-	0.967044	Testis	gene_overlap	EHD1_LS009	EHD1	protein coding gene	no	ENST00000359393.6	1.26	0.91	0.93	0.134	1282	0.148	104	0.472(8203)	non tumor-specific	yes
chr11:64878487|64879602:-	0.977682	Testis	gene_overlap	EHD1_LS010	EHD1	protein coding gene	no	ENST00000411683.1	0.01	0.01	0.6	0.422	4040	0.48	337	0.003(60)	non tumor-specific	yes
chr11:64878487|64879612:-	0.999973	Testis	gene_overlap	EHD1_LS011	EHD1	protein coding gene	no	ENST00000621096.4;ENST00000433803.1	0	0.04	0.7	0.251	2407	0.266	187	0.029(499)	non tumor-specific	yes
chr11:64879156|64879612:-	0.981892	Testis	gene_overlap	EHD1_LS012	EHD1	protein coding gene	no	ENST00000359393.6;ENST00000489379.1	0.1	0	0.66	0.001	6	0	0	0.002(40)	non tumor-specific	yes
chr11:64926908|64927802:+	0.957998	Brain	gene_overlap	PPP2R5B_LS010	PPP2R5B	protein coding gene	no	ENST00000526559.5;ENST00000164133.6;ENST00000532850.1	29.56	25.18	41.27	0.985	9438	0.99	695	0.979(17021)	non tumor-specific	yes
chr11:64928158|64928295:+	0.962038	Brain	gene_overlap	PPP2R5B_LS013	PPP2R5B	protein coding gene	no	ENST00000164133.6;ENST00000528530.1	30.35	25.01	38.01	0.989	9476	0.993	697	0.979(17021)	non tumor-specific	yes
chr11:64928425|64930322:+	0.965362	Brain	gene_overlap	PPP2R5B_LS014	PPP2R5B	protein coding gene	no	ENST00000164133.6;ENST00000528530.1	47.07	37.21	42.59	0.99	9487	0.994	698	0.979(17021)	non tumor-specific	yes
chr11:64930381|64930481:+	0.971589	Brain	gene_overlap	PPP2R5B_LS015	PPP2R5B	protein coding gene	no	ENST00000164133.6	51.67	39.02	57.41	0.991	9491	0.996	699	0.979(17021)	non tumor-specific	yes
chr11:64930589|64931436:+	0.974503	Brain	gene_overlap	PPP2R5B_LS016	PPP2R5B	protein coding gene	no	ENST00000164133.6	58.12	42.82	58.12	0.991	9499	0.993	697	0.979(17021)	non tumor-specific	yes
chr11:64931489|64931559:+	0.989205	Brain	gene_overlap	PPP2R5B_LS017	PPP2R5B	protein coding gene	no	ENST00000164133.6	57	42.85	47.24	0.991	9499	0.996	699	0.979(17021)	non tumor-specific	yes
chr11:64931609|64931749:+	0.978746	Brain	gene_overlap	PPP2R5B_LS018	PPP2R5B	protein coding gene	no	ENST00000164133.6	57.2	42.17	63.16	0.993	9511	0.996	699	0.979(17021)	non tumor-specific	yes
chr11:64931868|64932765:+	0.980763	Brain	gene_overlap	PPP2R5B_LS019	PPP2R5B	protein coding gene	no	ENST00000164133.6	53.59	38.53	47.43	0.993	9510	0.996	699	0.979(17021)	non tumor-specific	yes
chr11:64932892|64933145:+	0.985767	Brain	gene_overlap	PPP2R5B_LS020	PPP2R5B	protein coding gene	no	ENST00000164133.6	54.53	38.32	73.47	0.994	9528	0.996	699	0.979(17021)	non tumor-specific	yes
chr11:64933246|64933697:+	0.988136	Brain	gene_overlap	PPP2R5B_LS021	PPP2R5B	protein coding gene	no	ENST00000164133.6	50.04	32.53	65.06	0.982	9412	0.983	690	0.979(17021)	non tumor-specific	yes
chr11:64934874|64934991:-	0.971631	Pancreas	gene_overlap	GPHA2_LS001	GPHA2	protein coding gene	no	ENST00000279168.6;ENST00000533257.1	2.45	0.32	1.19	0.164	1567	0.15	105	0.29(5049)	non tumor-specific	yes
chr11:64935175|64935358:-	0.968828	Pancreas	gene_overlap	GPHA2_LS002	GPHA2	protein coding gene	no	ENST00000279168.6;ENST00000533257.1;ENST00000532246.1	1.54	0.3	1.17	0.198	1898	0.207	145	0.268(4663)	non tumor-specific	yes
chr11:64935460|64935834:-	0.974885	Pancreas	gene_overlap	GPHA2_LS003	GPHA2	protein coding gene	no	ENST00000279168.6;ENST00000532246.1	1.02	0.23	1.12	0.15	1438	0.15	105	0.184(3203)	non tumor-specific	yes
chr11:64938573|64939662:-	0.999987	Testis	gene_overlap	MAJIN_LS002	MAJIN	protein coding gene	no	ENST00000530444.5;ENST00000530287.5;ENST00000530735.5;ENST00000432175.5;ENST00000301896.5	0.53	0.48	0.95	0.309	2963	0.405	284	0.237(4113)	non tumor-specific	yes
chr11:64939767|64940574:-	0.999984	Testis	gene_overlap	MAJIN_LS003	MAJIN	protein coding gene	no	ENST00000532617.5;ENST00000530444.5;ENST00000530735.5;ENST00000432175.5;ENST00000301896.5	4.03	1.27	0.91	0.137	1317	0.123	86	0.229(3984)	non tumor-specific	yes
chr11:64940646|64946090:-	0.99999	Testis	gene_overlap	MAJIN_LS004	MAJIN	protein coding gene	no	ENST00000530444.5;ENST00000530735.5	2.6	1.04	0.83	0.122	1166	0.091	64	0.171(2975)	non tumor-specific	yes
chr11:64940646|64947374:-	0.99951	Testis	gene_overlap	MAJIN_LS005	MAJIN	protein coding gene	no	ENST00000432175.5;ENST00000301896.5	0.9	0.22	0.74	0.047	449	0.037	26	0.051(895)	non tumor-specific	yes
chr11:64946153|64947374:-	0.999947	Testis	gene_overlap	MAJIN_LS006	MAJIN	protein coding gene	no	ENST00000530444.5;ENST00000530735.5	2.61	0.86	0.82	0.119	1139	0.088	62	0.164(2858)	non tumor-specific	yes
chr11:64947465|64947788:-	0.999968	Testis	gene_overlap	MAJIN_LS007	MAJIN	protein coding gene	no	ENST00000530735.5;ENST00000432175.5;ENST00000301896.5	1.94	0.32	0.78	0.056	533	0.044	31	0.088(1522)	non tumor-specific	yes
chr11:64947465|64954757:-	0.999966	Testis	gene_overlap	MAJIN_LS010	MAJIN	protein coding gene	no	ENST00000530444.5;ENST00000530444.5	2.02	0.53	0.71	0.108	1030	0.077	54	0.079(1377)	non tumor-specific	yes
chr11:64947819|64949743:-	0.999968	Testis	gene_overlap	MAJIN_LS011	MAJIN	protein coding gene	no	ENST00000530735.5;ENST00000432175.5;ENST00000301896.5	1.28	0.24	0.74	0.054	518	0.038	27	0.069(1205)	non tumor-specific	yes
chr11:64949868|64950355:-	0.999921	Testis	gene_overlap	MAJIN_LS012	MAJIN	protein coding gene	no	ENST00000530735.5;ENST00000432175.5;ENST00000301896.5	1.23	0.17	0.74	0.05	481	0.037	26	0.056(970)	non tumor-specific	yes
chr11:64950430|64954043:-	0.993855	Testis	gene_overlap	MAJIN_LS013	MAJIN	protein coding gene	no	ENST00000530735.5	0.15	0	0.68	0.012	115	0.001	1	0.015(254)	non tumor-specific	yes
chr11:64950430|64954757:-	0.999871	Testis	gene_overlap	MAJIN_LS016	MAJIN	protein coding gene	no	ENST00000432175.5;ENST00000301896.5;ENST00000432175.5;ENST00000301896.5	1.36	0.25	0.75	0.05	478	0.038	27	0.072(1247)	non tumor-specific	yes
chr11:64954802|64959305:-	0.999951	Testis	gene_overlap	MAJIN_LS017	MAJIN	protein coding gene	no	ENST00000530444.5;ENST00000530735.5;ENST00000432175.5;ENST00000301896.5	2.33	0.69	0.79	0.112	1072	0.091	64	0.147(2555)	non tumor-specific	yes
chr11:64959422|64960089:-	0.999986	Testis	gene_overlap	MAJIN_LS019	MAJIN	protein coding gene	no	ENST00000530444.5;ENST00000530735.5;ENST00000432175.5;ENST00000301896.5	1.94	0.65	0.75	0.112	1069	0.091	64	0.115(2004)	non tumor-specific	yes
chr11:64960135|64971877:-	0.99994	Testis	gene_overlap	MAJIN_LS021	MAJIN	protein coding gene	no	ENST00000530444.5;ENST00000530735.5;ENST00000301896.5	1.44	0.4	0.73	0.107	1026	0.09	63	0.082(1420)	non tumor-specific	yes
chr11:6497331|6497585:+	0.971089	Testis	gene_overlap	DNHD1_LS001	DNHD1	protein coding gene	no	ENST00000473019.5;ENST00000496802.5;ENST00000254579.10;ENST00000354685.7;ENST00000477562.1	0.34	0.3	1.39	0.276	2647	0.33	232	0.649(11275)	non tumor-specific	yes
chr11:6497667|6497771:+	0.977274	Testis	gene_overlap	DNHD1_LS002	DNHD1	protein coding gene	no	ENST00000496802.5;ENST00000254579.10;ENST00000477562.1	0.15	0.2	1.7	0.247	2370	0.285	200	0.765(13297)	non tumor-specific	yes
chr11:6498961|6502753:+	0.973728	Testis	gene_overlap	DNHD1_LS005	DNHD1	protein coding gene	no	ENST00000473019.5;ENST00000254579.10;ENST00000354685.7;ENST00000527990.6	0.69	0.59	5.99	0.284	2724	0.283	199	0.963(16740)	non tumor-specific	yes
chr11:6502926|6508880:+	0.967221	Testis	gene_overlap	DNHD1_LS006	DNHD1	protein coding gene	no	ENST00000254579.10;ENST00000354685.7;ENST00000527990.6	0.82	0.55	4.1	0.384	3679	0.483	339	0.924(16056)	non tumor-specific	yes
chr11:65041106|65041286:+	0.984388	Testis	gene_overlap	SAC3D1_LS001	SAC3D1	protein coding gene	no	ENST00000531072.1	1.01	0.52	1.27	0.784	7516	0.799	561	0.672(11681)	non tumor-specific	yes
chr11:65041866|65043025:+	0.983421	Testis	gene_overlap	SAC3D1_LS006	SAC3D1	protein coding gene	no	ENST00000529996.1	1.53	0.48	1.74	0.8	7669	0.803	564	0.807(14034)	non tumor-specific	yes
chr11:65041866|65044225:+	0.997978	Testis	gene_overlap	SAC3D1_LS007	SAC3D1	protein coding gene	no	ENST00000531072.1;ENST00000398846.5;ENST00000528109.5	4.76	1.46	8.3	0.927	8878	0.934	656	0.971(16883)	non tumor-specific	yes
chr11:65043164|65044225:+	0.991453	Testis	gene_overlap	SAC3D1_LS011	SAC3D1	protein coding gene	no	ENST00000533017.1;ENST00000529996.1	3.74	1.56	2.47	0.924	8849	0.927	651	0.889(15448)	non tumor-specific	yes
chr11:65047738|65047981:-	0.965367	Testis	gene_overlap	NAALADL1_LS020	NAALADL1	protein coding gene	no	ENST00000358658.7;ENST00000529274.5;ENST00000528977.5;ENST00000340252.8;ENST00000355721.7;ENST00000356632.7;ENST00000530995.5;ENST00000533340.5;ENST00000524445.1	0.51	1.25	1.6	0.422	4044	0.598	420	0.696(12092)	non tumor-specific	yes
chr11:65048048|65048152:-	0.9699	Testis	gene_overlap	NAALADL1_LS023	NAALADL1	protein coding gene	no	ENST00000358658.7;ENST00000529274.5;ENST00000528977.5;ENST00000340252.8;ENST00000355721.7;ENST00000356632.7;ENST00000530995.5;ENST00000533340.5;ENST00000524445.1;ENST00000532432.1	0.27	1.25	1.38	0.512	4903	0.671	471	0.594(10318)	non tumor-specific	yes
chr11:65048215|65048300:-	0.968089	Testis	gene_overlap	NAALADL1_LS024	NAALADL1	protein coding gene	no	ENST00000358658.7;ENST00000526799.5;ENST00000529274.5;ENST00000528977.5;ENST00000340252.8;ENST00000355721.7;ENST00000356632.7;ENST00000530995.5;ENST00000528884.5	0.3	1.57	1.06	0.264	2527	0.44	309	0.438(7615)	non tumor-specific	yes
chr11:65048385|65053218:-	0.966516	Testis	gene_overlap	NAALADL1_LS026	NAALADL1	protein coding gene	no	ENST00000358658.7;ENST00000529274.5;ENST00000528977.5;ENST00000340252.8;ENST00000355721.7;ENST00000356632.7	1.35	4.88	1.21	0.065	627	0.084	59	0.047(811)	non tumor-specific	yes
chr11:65053337|65053491:-	0.974139	Testis	gene_overlap	NAALADL1_LS027	NAALADL1	protein coding gene	no	ENST00000358658.7;ENST00000528977.5;ENST00000355721.7;ENST00000356632.7	1.93	5.35	1	0.063	608	0.083	58	0.057(984)	non tumor-specific	yes
chr11:65053576|65054250:-	0.973851	Testis	gene_overlap	NAALADL1_LS028	NAALADL1	protein coding gene	no	ENST00000358658.7;ENST00000529274.5;ENST00000528977.5;ENST00000340252.8;ENST00000355721.7	1.97	5.87	1.05	0.064	616	0.083	58	0.053(924)	non tumor-specific	yes
chr11:65054354|65054455:-	0.974564	Testis	gene_overlap	NAALADL1_LS030	NAALADL1	protein coding gene	no	ENST00000358658.7;ENST00000529274.5;ENST00000340252.8;ENST00000355721.7	2.1	6.75	1.17	0.063	605	0.084	59	0.05(868)	non tumor-specific	yes
chr11:65054738|65057371:-	0.97241	Testis	gene_overlap	NAALADL1_LS032	NAALADL1	protein coding gene	no	ENST00000358658.7;ENST00000529274.5;ENST00000528977.5;ENST00000340252.8;ENST00000356632.7	1.46	8.58	1.75	0.062	590	0.083	58	0.04(701)	non tumor-specific	yes
chr11:65057493|65057875:-	0.967119	Testis	gene_overlap	NAALADL1_LS036	NAALADL1	protein coding gene	no	ENST00000358658.7;ENST00000529274.5;ENST00000528977.5;ENST00000340252.8;ENST00000356632.7	1.03	8.19	2.7	0.059	564	0.083	58	0.032(562)	non tumor-specific	yes
chr11:65057996|65058078:-	0.971825	Testis	gene_overlap	NAALADL1_LS037	NAALADL1	protein coding gene	no	ENST00000358658.7;ENST00000529274.5;ENST00000528977.5;ENST00000340252.8;ENST00000355721.7;ENST00000356632.7	1.32	8.21	1.6	0.059	564	0.083	58	0.04(699)	non tumor-specific	yes
chr11:65058250|65058337:-	0.963006	Testis	gene_overlap	NAALADL1_LS038	NAALADL1	protein coding gene	no	ENST00000358658.7;ENST00000340252.8;ENST00000355721.7;ENST00000356632.7	0.92	2.25	2.48	0.054	514	0.077	54	0.035(604)	non tumor-specific	yes
chr11:65066473|65066552:-	0.995756	Testis	gene_overlap	CDCA5_LS001	CDCA5	protein coding gene	no	ENST00000525464.1	7.83	0	0.62	0.026	251	0	0	0.014(242)	non tumor-specific	yes
chr11:65066679|65066813:-	0.999948	Testis	gene_overlap	CDCA5_LS002	CDCA5	protein coding gene	no	ENST00000529290.5;ENST00000525464.1	6.29	0	0.64	0.043	411	0	0	0.034(593)	non tumor-specific	yes
chr11:65066879|65067655:-	0.998571	Testis	gene_overlap	CDCA5_LS003	CDCA5	protein coding gene	no	ENST00000529290.5;ENST00000525464.1	2.01	0	0.61	0.016	156	0	0	0.014(244)	non tumor-specific	yes
chr11:65067753|65068027:-	0.998577	Testis	gene_overlap	CDCA5_LS004	CDCA5	protein coding gene	no	ENST00000529290.5;ENST00000525464.1	0.87	0	0.61	0.002	19	0	0	0.011(187)	non tumor-specific	yes
chr11:65068118|65068488:-	0.999968	Testis	gene_overlap	CDCA5_LS005	CDCA5	protein coding gene	no	ENST00000529290.5;ENST00000525464.1;ENST00000533015.5	0.02	0	0.6	0.012	113	0.001	1	0.011(199)	non tumor-specific	yes
chr11:65068601|65079353:-	0.99858	Testis	gene_overlap	CDCA5_LS006	CDCA5	protein coding gene	no	ENST00000529290.5;ENST00000525464.1	1.21	0	0.66	0.001	13	0	0	0.011(184)	non tumor-specific	yes
chr11:65068601|65083364:-	0.991425	Testis	gene_overlap	CDCA5_LS007	CDCA5	protein coding gene	no	ENST00000533015.5	0.06	0	0.62	0.013	122	0.001	1	0.019(328)	non tumor-specific	yes
chr11:65079187|65079353:-	0.989932	Testis	gene_overlap	CDCA5_LS008	CDCA5	protein coding gene	no	ENST00000275517.7;ENST00000524733.5;ENST00000479032.6;ENST00000531401.5;ENST00000527430.1	19.52	3.14	2.08	0.949	9093	0.796	559	0.783(13613)	non tumor-specific	yes
chr11:65079787|65083364:-	0.995409	Testis	gene_overlap	CDCA5_LS010	CDCA5	protein coding gene	no	ENST00000275517.7;ENST00000404147.3;ENST00000479032.6;ENST00000531401.5;ENST00000527430.1	18.48	3.19	1.69	0.941	9016	0.752	528	0.684(11892)	non tumor-specific	yes
chr11:65083399|65083485:-	0.996365	Testis	gene_overlap	CDCA5_LS012	CDCA5	protein coding gene	no	ENST00000533015.5;ENST00000275517.7;ENST00000524733.5;ENST00000404147.3;ENST00000479032.6;ENST00000527430.1	17.41	2.98	1.74	0.933	8937	0.745	523	0.709(12323)	non tumor-specific	yes
chr11:65083550|65083629:-	0.996581	Testis	gene_overlap	CDCA5_LS013	CDCA5	protein coding gene	no	ENST00000533015.5;ENST00000275517.7;ENST00000404147.3;ENST00000479032.6;ENST00000531401.5;ENST00000527430.1;ENST00000462902.1	15.45	2.38	1.67	0.953	9131	0.829	582	0.697(12123)	non tumor-specific	yes
chr11:65083723|65083933:-	0.988301	Testis	gene_overlap	CDCA5_LS015	CDCA5	protein coding gene	no	ENST00000275517.7;ENST00000404147.3	5.52	1.11	1.32	0.869	8326	0.65	456	0.572(9936)	non tumor-specific	yes
chr11:65088531|65088651:-	0.998555	Testis	gene_overlap	TMEM262_LS001	TMEM262	protein coding gene	no	ENST00000530719.5;ENST00000524603.1	0.35	0.1	0.67	0.013	125	0.017	12	0.013(231)	non tumor-specific	yes
chr11:65088531|65088683:-	0.994388	Testis	gene_overlap	TMEM262_LS002	TMEM262	protein coding gene	no	ENST00000524632.1	0.38	0.58	0.68	0.004	43	0.007	5	0.006(101)	non tumor-specific	yes
chr11:65088750|65088858:-	0.998525	Testis	gene_overlap	TMEM262_LS004	TMEM262	protein coding gene	no	ENST00000524632.1;ENST00000334821.3;ENST00000530719.5;ENST00000524603.1	0.23	0.06	0.7	0.032	306	0.041	29	0.032(549)	non tumor-specific	yes
chr11:6509083|6509162:+	0.974682	Testis	gene_overlap	DNHD1_LS007	DNHD1	protein coding gene	no	ENST00000254579.10;ENST00000354685.7;ENST00000527990.6;ENST00000472080.1	0.5	0.37	4.72	0.472	4521	0.483	339	0.938(16313)	non tumor-specific	yes
chr11:6509272|6511273:+	0.974618	Testis	gene_overlap	DNHD1_LS008	DNHD1	protein coding gene	no	ENST00000254579.10;ENST00000354685.7;ENST00000527990.6;ENST00000472080.1	1	0.7	4.5	0.469	4494	0.479	336	0.932(16197)	non tumor-specific	yes
chr11:65096652|65096998:+	0.996342	Testis	gene_overlap	VPS51_LS005	VPS51	protein coding gene	no	ENST00000526578.5	0.07	0.5	0.95	0.491	4708	0.556	390	0.512(8898)	non tumor-specific	yes
chr11:65111981|65112515:+	0.975464	AdrenalGland	gene_overlap	TM7SF2_LS002	TM7SF2	protein coding gene	no	ENST00000525385.5;ENST00000531321.5	0.2	1.5	3.15	0.661	6337	0.786	552	0.727(12642)	non tumor-specific	yes
chr11:65112067|65112515:+	0.990224	AdrenalGland	gene_overlap	TM7SF2_LS003	TM7SF2	protein coding gene	no	ENST00000526809.5;ENST00000279263.11;ENST00000528026.5;ENST00000533766.5;ENST00000534371.5;ENST00000533646.1;ENST00000529601.5;ENST00000345348.9;ENST00000529292.5;ENST00000529414.5;ENST00000530750.5;ENST00000524690.5	9.45	7.34	14.56	0.94	9010	0.972	682	0.956(16617)	non tumor-specific	yes
chr11:65112711|65112811:+	0.989325	AdrenalGland	gene_overlap	TM7SF2_LS010	TM7SF2	protein coding gene	no	ENST00000279263.11;ENST00000524986.5;ENST00000533766.5;ENST00000525385.5;ENST00000345348.9;ENST00000531321.5;ENST00000529292.5;ENST00000529414.5;ENST00000530750.5;ENST00000524690.5;ENST00000530892.5;ENST00000531029.5	12.26	11.83	17.09	0.967	9266	0.983	690	0.968(16830)	non tumor-specific	yes
chr11:65112711|65113369:+	0.967347	AdrenalGland	gene_overlap	TM7SF2_LS018	TM7SF2	protein coding gene	no	ENST00000534371.5;ENST00000534371.5;ENST00000534371.5	0.01	0.01	0.99	0.497	4762	0.521	366	0.385(6694)	non tumor-specific	yes
chr11:65112865|65113220:+	0.989963	AdrenalGland	gene_overlap	TM7SF2_LS021	TM7SF2	protein coding gene	no	ENST00000279263.11;ENST00000524986.5;ENST00000525385.5;ENST00000345348.9;ENST00000529414.5;ENST00000530650.5;ENST00000530892.5;ENST00000531029.5	18.4	18.35	17.39	0.987	9453	0.994	698	0.97(16857)	non tumor-specific	yes
chr11:65112865|65113491:+	0.950116	AdrenalGland	gene_overlap	TM7SF2_LS023	TM7SF2	protein coding gene	no	ENST00000531321.5;ENST00000530750.5	0.28	0.18	1.05	0.728	6979	0.819	575	0.398(6924)	non tumor-specific	yes
chr11:65113414|65113491:+	0.994059	AdrenalGland	gene_overlap	TM7SF2_LS028	TM7SF2	protein coding gene	no	ENST00000279263.11;ENST00000524986.5;ENST00000533766.5;ENST00000534371.5;ENST00000529601.5;ENST00000525385.5;ENST00000345348.9;ENST00000530650.5;ENST00000524690.5;ENST00000529233.5;ENST00000534667.1;ENST00000532328.5	12.88	19.81	36.72	0.994	9519	0.996	699	0.977(16987)	non tumor-specific	yes
chr11:65113414|65113524:+	0.973816	AdrenalGland	gene_overlap	TM7SF2_LS029	TM7SF2	protein coding gene	no	ENST00000529414.5	0.03	0.06	1.47	0.66	6321	0.742	521	0.566(9830)	non tumor-specific	yes
chr11:65113594|65114713:+	0.994123	AdrenalGland	gene_overlap	TM7SF2_LS033	TM7SF2	protein coding gene	no	ENST00000279263.11;ENST00000524986.5;ENST00000533766.5;ENST00000534371.5;ENST00000529601.5;ENST00000525385.5;ENST00000345348.9;ENST00000531321.5;ENST00000529414.5;ENST00000526085.5;ENST00000530650.5;ENST00000524690.5;ENST00000529233.5;ENST00000527851.5;ENST00000532328.5;ENST00000527968.5;ENST00000528802.1;ENST00000526048.1	23.68	31.38	52.16	0.995	9535	0.997	700	0.979(17009)	non tumor-specific	yes
chr11:6511429|6519600:+	0.975177	Testis	gene_overlap	DNHD1_LS009	DNHD1	protein coding gene	no	ENST00000254579.10;ENST00000354685.7;ENST00000527990.6;ENST00000472080.1	1.12	0.76	4.79	0.473	4533	0.481	338	0.939(16326)	non tumor-specific	yes
chr11:65114832|65114913:+	0.99408	AdrenalGland	gene_overlap	TM7SF2_LS036	TM7SF2	protein coding gene	no	ENST00000526809.5;ENST00000279263.11;ENST00000524986.5;ENST00000534371.5;ENST00000529601.5;ENST00000525385.5;ENST00000345348.9;ENST00000531321.5;ENST00000529292.5;ENST00000526085.5;ENST00000530650.5;ENST00000524690.5;ENST00000531029.5;ENST00000529233.5;ENST00000532328.5;ENST00000527968.5;ENST00000528802.1;ENST00000526048.1;ENST00000526809.5;ENST00000279263.11;ENST00000524986.5;ENST00000534371.5;ENST00000529601.5;ENST00000525385.5;ENST00000345348.9;ENST00000531321.5;ENST00000529292.5;ENST00000526085.5;ENST00000530650.5;ENST00000524690.5;ENST00000531029.5;ENST00000529233.5;ENST00000532328.5;ENST00000527968.5;ENST00000528802.1;ENST00000526048.1	38.42	39.51	45.83	0.994	9526	0.994	698	0.978(16999)	non tumor-specific	yes
chr11:65115081|65115314:+	0.993462	AdrenalGland	gene_overlap	TM7SF2_LS037	TM7SF2	protein coding gene	no	ENST00000526809.5;ENST00000279263.11;ENST00000533766.5;ENST00000534371.5;ENST00000529601.5;ENST00000525385.5;ENST00000531321.5;ENST00000529292.5;ENST00000530650.5;ENST00000529233.5;ENST00000532328.5;ENST00000527968.5;ENST00000528802.1	74.09	69.05	48.6	0.994	9526	0.994	698	0.978(17005)	non tumor-specific	yes
chr11:65115394|65115476:+	0.992741	AdrenalGland	gene_overlap	TM7SF2_LS039	TM7SF2	protein coding gene	no	ENST00000526809.5;ENST00000279263.11;ENST00000529601.5;ENST00000531321.5;ENST00000529292.5;ENST00000530650.5;ENST00000529233.5;ENST00000528802.1	88.43	87.74	45.56	0.992	9501	0.994	698	0.978(16999)	non tumor-specific	yes
chr11:65115394|65115893:+	0.950625	AdrenalGland	gene_overlap	TM7SF2_LS042	TM7SF2	protein coding gene	no	ENST00000527968.5;ENST00000527968.5	0.3	0.37	1.6	0.591	5667	0.53	372	0.568(9873)	non tumor-specific	yes
chr11:65115598|65115775:+	0.982813	AdrenalGland	gene_overlap	TM7SF2_LS043	TM7SF2	protein coding gene	no	ENST00000528802.1	0.54	0.42	2.64	0.643	6165	0.705	495	0.679(11794)	non tumor-specific	yes
chr11:65115598|65115893:+	0.991834	AdrenalGland	gene_overlap	TM7SF2_LS044	TM7SF2	protein coding gene	no	ENST00000279263.11;ENST00000529601.5;ENST00000345348.9;ENST00000529292.5;ENST00000530650.5;ENST00000526048.1	98.21	91.43	61.74	0.978	9371	0.994	698	0.978(17006)	non tumor-specific	yes
chr11:65115822|65115893:+	0.963855	AdrenalGland	gene_overlap	TM7SF2_LS045	TM7SF2	protein coding gene	no	ENST00000528802.1	0.62	0.38	1.27	0.591	5662	0.641	450	0.426(7402)	non tumor-specific	yes
chr11:65117011|65117507:-	0.952776	Testis	gene_overlap	ZNHIT2_LS001	ZNHIT2	protein coding gene	no	ENST00000528598.1	1.44	0.53	0.77	0.598	5733	0.47	330	0.36(6261)	non tumor-specific	yes
chr11:65120806|65121500:-	0.99756	Testis	gene_overlap	FAU_LS002	FAU	protein coding gene	no	ENST00000279259.7	19.15	27.58	2.92	0.867	8306	0.886	622	0.889(15461)	non tumor-specific	yes
chr11:65124652|65125488:+	0.957467	AdrenalGland	gene_overlap	MRPL49_LS010	MRPL49	protein coding gene	no	ENST00000524482.5;ENST00000526319.5;ENST00000526171.5;ENST00000279242.6	55.64	46.16	43.88	0.996	9545	0.997	700	0.979(17021)	non tumor-specific	yes
chr11:65125612|65125726:+	0.967099	AdrenalGland	gene_overlap	MRPL49_LS012	MRPL49	protein coding gene	no	ENST00000524482.5;ENST00000528529.1;ENST00000534078.1;ENST00000526319.5;ENST00000279242.6;ENST00000533943.1;ENST00000532671.1	70.19	58.85	62.14	0.997	9551	0.997	700	0.979(17021)	non tumor-specific	yes
chr11:65172001|65172246:+	0.976847	Testis	gene_overlap	SPDYC_LS003	SPDYC	protein coding gene	no	ENST00000377185.2	4.81	0.83	0.87	0.145	1385	0.091	64	0.08(1387)	non tumor-specific	yes
chr11:65172331|65172434:+	0.976708	Testis	gene_overlap	SPDYC_LS004	SPDYC	protein coding gene	no	ENST00000377185.2	7.18	1.51	0.89	0.153	1467	0.101	71	0.107(1860)	non tumor-specific	yes
chr11:65172605|65172684:+	0.965477	Testis	gene_overlap	SPDYC_LS005	SPDYC	protein coding gene	no	ENST00000377185.2	7.46	1.96	0.94	0.156	1496	0.103	72	0.105(1826)	non tumor-specific	yes
chr11:65173014|65173183:+	0.974214	Testis	gene_overlap	SPDYC_LS006	SPDYC	protein coding gene	no	ENST00000377185.2	6.97	1.8	0.93	0.141	1351	0.101	71	0.116(2013)	non tumor-specific	yes
chr11:6519854|6519965:+	0.983458	Testis	gene_overlap	DNHD1_LS010	DNHD1	protein coding gene	no	ENST00000254579.10;ENST00000354685.7;ENST00000527990.6;ENST00000472080.1	0.86	0.61	4.75	0.465	4458	0.477	335	0.934(16239)	non tumor-specific	yes
chr11:6520102|6520238:+	0.972314	Testis	gene_overlap	DNHD1_LS011	DNHD1	protein coding gene	no	ENST00000254579.10;ENST00000527990.6	2.27	0.68	2.67	0.044	417	0.031	22	0.859(14938)	non tumor-specific	yes
chr11:6520289|6528522:+	0.962569	Testis	gene_overlap	DNHD1_LS014	DNHD1	protein coding gene	no	ENST00000254579.10;ENST00000527990.6	2.43	0.58	2.37	0.045	427	0.021	15	0.828(14397)	non tumor-specific	yes
chr11:6528787|6528878:+	0.961523	Testis	gene_overlap	DNHD1_LS015	DNHD1	protein coding gene	no	ENST00000254579.10;ENST00000527990.6	2.51	0.85	4.25	0.061	582	0.03	21	0.932(16194)	non tumor-specific	yes
chr11:65289872|65294153:+	0.951675	Testis	gene_overlap	POLA2_LS016	POLA2	protein coding gene	no	ENST00000265465.7;ENST00000527850.5;ENST00000527618.5;ENST00000525924.1;ENST00000533192.1	39.91	11.66	15.15	0.994	9527	0.99	695	0.978(17005)	non tumor-specific	yes
chr11:6529121|6533027:+	0.971745	Testis	gene_overlap	DNHD1_LS016	DNHD1	protein coding gene	no	ENST00000254579.10;ENST00000527990.6;ENST00000534210.6	3.24	1.17	4.86	0.067	642	0.037	26	0.941(16357)	non tumor-specific	yes
chr11:6533184|6533681:+	0.968302	Testis	gene_overlap	DNHD1_LS017	DNHD1	protein coding gene	no	ENST00000254579.10;ENST00000527990.6;ENST00000534210.6	2.78	1.2	5.65	0.069	664	0.04	28	0.951(16523)	non tumor-specific	yes
chr11:6534173|6538383:+	0.990725	Testis	gene_overlap	DNHD1_LS022	DNHD1	protein coding gene	no	ENST00000254579.10;ENST00000527990.6	1.03	0.16	1.09	0.025	236	0.009	6	0.535(9294)	non tumor-specific	yes
chr11:65344069|65344580:+	0.973569	Muscle	gene_overlap	DPF2_LS011	DPF2	protein coding gene	no	ENST00000530993.5;ENST00000252268.8	0.34	2.99	4.33	0.766	7340	0.869	610	0.882(15323)	non tumor-specific	yes
chr11:65344621|65345666:+	0.972942	Muscle	gene_overlap	DPF2_LS015	DPF2	protein coding gene	no	ENST00000530993.5;ENST00000252268.8	0.33	3.41	4.84	0.771	7386	0.872	612	0.898(15612)	non tumor-specific	yes
chr11:65354957|65355793:+	0.986488	Testis	gene_overlap	TIGD3_LS001	TIGD3	protein coding gene	no	ENST00000309880.5	0.4	0.18	1.04	0.484	4638	0.342	240	0.268(4663)	non tumor-specific	yes
chr11:65367815|65367927:+	0.954272	Testis	gene_overlap	AP000944.1_LS001	AP000944.1	lncRNA gene	no	ENST00000533886.1	0.35	0.25	0.98	0.03	287	0.046	32	0.091(1576)	non tumor-specific	yes
chr11:65380175|65381915:-	0.950268	Pancreas	gene_overlap	SLC25A45_LS027	SLC25A45	protein coding gene	no	ENST00000527174.5;ENST00000534028.5;ENST00000398802.5;ENST00000526432.5;ENST00000530936.1;ENST00000527174.5;ENST00000534028.5;ENST00000398802.5;ENST00000526432.5;ENST00000530936.1;ENST00000527174.5;ENST00000534028.5;ENST00000398802.5;ENST00000526432.5;ENST00000530936.1	0.69	0.76	2.25	0.798	7642	0.893	627	0.863(15000)	non tumor-specific	yes
chr11:6538510|6538612:+	0.983812	Testis	gene_overlap	DNHD1_LS024	DNHD1	protein coding gene	no	ENST00000254579.10;ENST00000527990.6;ENST00000532027.5	1.59	0.52	2.17	0.048	459	0.027	19	0.81(14088)	non tumor-specific	yes
chr11:65386761|65387037:+	0.950511	Nerve	gene_overlap	FRMD8_LS001	FRMD8	protein coding gene	no	ENST00000317568.9;ENST00000531296.1;ENST00000528854.1;ENST00000533782.5;ENST00000355991.9;ENST00000416776.6;ENST00000526201.1	19.37	9.37	12.89	0.974	9329	0.98	688	0.976(16964)	non tumor-specific	yes
chr11:65387121|65389361:+	0.951317	Nerve	gene_overlap	FRMD8_LS002	FRMD8	protein coding gene	no	ENST00000317568.9;ENST00000528854.1;ENST00000416776.6;ENST00000525156.1	23.88	12.44	14.98	0.975	9346	0.99	695	0.977(16982)	non tumor-specific	yes
chr11:6538810|6539219:+	0.992236	Testis	gene_overlap	DNHD1_LS025	DNHD1	protein coding gene	no	ENST00000254579.10;ENST00000527990.6;ENST00000532027.5	1.27	0.49	1.35	0.038	360	0.023	16	0.639(11108)	non tumor-specific	yes
chr11:6539313|6539876:+	0.985131	Testis	gene_overlap	DNHD1_LS028	DNHD1	protein coding gene	no	ENST00000254579.10;ENST00000527990.6;ENST00000532027.5	1.54	0.46	1.25	0.037	352	0.023	16	0.602(10456)	non tumor-specific	yes
chr11:65394099|65394259:+	0.962541	Nerve	gene_overlap	FRMD8_LS011	FRMD8	protein coding gene	no	ENST00000317568.9;ENST00000533782.5;ENST00000355991.9;ENST00000416776.6;ENST00000526201.1	26.32	12.54	17.8	0.962	9218	0.986	692	0.978(16996)	non tumor-specific	yes
chr11:65394425|65396799:+	0.95745	Nerve	gene_overlap	FRMD8_LS012	FRMD8	protein coding gene	no	ENST00000317568.9;ENST00000533782.5;ENST00000355991.9;ENST00000416776.6;ENST00000526201.1;ENST00000531151.1	24.46	11.48	17.63	0.961	9208	0.977	686	0.977(16988)	non tumor-specific	yes
chr11:65397020|65399736:+	0.960481	Nerve	gene_overlap	FRMD8_LS013	FRMD8	protein coding gene	no	ENST00000317568.9;ENST00000355991.9;ENST00000416776.6;ENST00000531151.1	24.59	12.05	20.66	0.983	9419	0.987	693	0.978(17000)	non tumor-specific	yes
chr11:65399859|65400724:+	0.958507	Nerve	gene_overlap	FRMD8_LS014	FRMD8	protein coding gene	no	ENST00000317568.9;ENST00000355991.9;ENST00000416776.6	47.95	22.12	18.68	0.985	9434	0.991	696	0.978(17005)	non tumor-specific	yes
chr11:6540083|6544121:+	0.98584	Testis	gene_overlap	DNHD1_LS029	DNHD1	protein coding gene	no	ENST00000254579.10;ENST00000527990.6;ENST00000532027.5	1.1	0.45	1.41	0.036	343	0.02	14	0.659(11463)	non tumor-specific	yes
chr11:65400867|65404864:+	0.964604	Nerve	gene_overlap	FRMD8_LS015	FRMD8	protein coding gene	no	ENST00000317568.9;ENST00000355991.9;ENST00000416776.6	50.48	22.45	20.94	0.988	9463	0.994	698	0.979(17013)	non tumor-specific	yes
chr11:65405068|65411242:+	0.966517	Nerve	gene_overlap	FRMD8_LS016	FRMD8	protein coding gene	no	ENST00000317568.9;ENST00000355991.9;ENST00000416776.6	48.29	21.22	25.5	0.975	9346	0.979	687	0.979(17017)	non tumor-specific	yes
chr11:654051|674536:-	0.992296	Brain	gene_overlap	DEAF1_LS008	DEAF1	protein coding gene	no	ENST00000527170.5;ENST00000382409.3;ENST00000525904.5;ENST00000530813.1;ENST00000527170.5;ENST00000382409.3;ENST00000525904.5;ENST00000530813.1	81.7	48.2	55.62	0.996	9543	0.997	700	0.979(17021)	non tumor-specific	yes
chr11:6544246|6544574:+	0.989984	Testis	gene_overlap	DNHD1_LS030	DNHD1	protein coding gene	no	ENST00000254579.10;ENST00000527990.6;ENST00000532027.5	1.24	0.38	2.13	0.044	424	0.021	15	0.797(13852)	non tumor-specific	yes
chr11:6544671|6544792:+	0.984277	Testis	gene_overlap	DNHD1_LS031	DNHD1	protein coding gene	no	ENST00000254579.10;ENST00000527990.6	1.02	0.14	1.98	0.028	264	0.01	7	0.79(13730)	non tumor-specific	yes
chr11:6547666|6547863:+	0.99464	Testis	gene_overlap	DNHD1_LS037	DNHD1	protein coding gene	no	ENST00000254579.10;ENST00000527990.6;ENST00000532027.5;ENST00000533649.1	0.99	0.65	2.62	0.372	3565	0.283	199	0.828(14397)	non tumor-specific	yes
chr11:6548040|6548210:+	0.988656	Testis	gene_overlap	DNHD1_LS039	DNHD1	protein coding gene	no	ENST00000254579.10;ENST00000527990.6	1.21	0.35	1.32	0.037	359	0.021	15	0.642(11162)	non tumor-specific	yes
chr11:6548402|6548645:+	0.990718	Testis	gene_overlap	DNHD1_LS040	DNHD1	protein coding gene	no	ENST00000254579.10;ENST00000527990.6;ENST00000532027.5;ENST00000533649.1	1.72	0.88	5.7	0.424	4061	0.332	233	0.942(16377)	non tumor-specific	yes
chr11:65487434|65487526:-	0.983577	Testis	gene_overlap	AP000769.3_LS001	AP000769.3	lncRNA gene	no	ENST00000622944.1;ENST00000650251.1	1.55	0	0.69	0.001	8	0	0	0.013(222)	non tumor-specific	yes
chr11:6548933|6556683:+	0.983854	Testis	gene_overlap	DNHD1_LS041	DNHD1	protein coding gene	no	ENST00000254579.10;ENST00000527990.6	2.24	0.23	2.15	0.054	518	0.04	28	0.79(13726)	non tumor-specific	yes
chr11:65497865|65498682:+	0.996319	Testis	gene_overlap	MALAT1_LS001	MALAT1	lncRNA gene	yes	ENST00000619449.2	0.78	0.04	0.63	0.011	107	0.007	5	0.025(431)	non tumor-specific	yes
chr11:65498734|65498969:+	0.998043	Testis	gene_overlap	MALAT1_LS002	MALAT1	lncRNA gene	yes	ENST00000619449.2	1.15	0.92	0.68	0.021	199	0.014	10	0.059(1024)	non tumor-specific	yes
chr11:65502393|65502637:+	0.961541	Thyroid	gene_overlap	MALAT1_LS007	MALAT1	lncRNA gene	yes	ENST00000508832.2	8.88	9.42	29.44	0.819	7847	0.875	614	0.976(16962)	non tumor-specific	yes
chr11:65504206|65504326:+	0.960829	Testis	gene_overlap	MALAT1_LS012	MALAT1	lncRNA gene	yes	ENST00000620465.4;ENST00000612781.1;ENST00000618132.1	1.22	1.17	5.19	0.608	5825	0.613	430	0.946(16439)	non tumor-specific	yes
chr11:65570755|65570886:+	0.953634	Testis	gene_overlap	SSSCA1_LS003	SSSCA1	protein coding gene	no	ENST00000309328.7;ENST00000531405.5;ENST00000527920.5;ENST00000533115.5;ENST00000526433.1	124.65	59.75	78.38	0.994	9523	0.997	700	0.979(17021)	non tumor-specific	yes
chr11:65580479|65580928:+	0.999788	Muscle	gene_overlap	EHBP1L1_LS010	EHBP1L1	protein coding gene	no	ENST00000634639.1	8.71	15.58	1.76	0.009	86	0.021	15	0.564(9804)	non tumor-specific	yes
chr11:65580963|65581058:+	0.999788	Muscle	gene_overlap	EHBP1L1_LS014	EHBP1L1	protein coding gene	no	ENST00000634639.1	8.12	14.56	1.83	0.009	90	0.021	15	0.562(9768)	non tumor-specific	yes
chr11:65581965|65583592:+	0.953505	Muscle	gene_overlap	EHBP1L1_LS025	EHBP1L1	protein coding gene	no	ENST00000533465.1	0.77	0.98	3.38	0.8	7667	0.772	542	0.832(14464)	non tumor-specific	yes
chr11:6558297|6558485:+	0.98129	Testis	gene_overlap	DNHD1_LS042	DNHD1	protein coding gene	no	ENST00000254579.10;ENST00000527990.6;ENST00000524401.2	1.39	0.37	3.01	0.081	780	0.054	38	0.884(15358)	non tumor-specific	yes
chr11:65583765|65584241:+	0.958663	Muscle	gene_overlap	EHBP1L1_LS033	EHBP1L1	protein coding gene	no	ENST00000309295.8;ENST00000533465.1;ENST00000309295.8;ENST00000533465.1;ENST00000309295.8;ENST00000533465.1	55.85	37.32	43.28	0.987	9460	0.994	698	0.977(16984)	non tumor-specific	yes
chr11:6558693|6558902:+	0.984543	Testis	gene_overlap	DNHD1_LS043	DNHD1	protein coding gene	no	ENST00000254579.10;ENST00000527990.6;ENST00000524401.2	0.57	0.26	4.56	0.09	863	0.066	46	0.935(16259)	non tumor-specific	yes
chr11:6559106|6559181:+	0.98811	Testis	gene_overlap	DNHD1_LS045	DNHD1	protein coding gene	no	ENST00000254579.10;ENST00000527990.6;ENST00000524401.2;ENST00000526027.1	1.85	0.93	5.12	0.354	3387	0.365	256	0.942(16378)	non tumor-specific	yes
chr11:65592090|65592203:+	0.950874	Spleen	gene_overlap	EHBP1L1_LS051	EHBP1L1	protein coding gene	no	ENST00000309295.8;ENST00000529099.5;ENST00000529596.1;ENST00000533364.1;ENST00000527214.1;ENST00000529056.1	15.9	12.55	82.73	0.978	9366	0.979	687	0.979(17021)	non tumor-specific	yes
chr11:6559283|6562982:+	0.986518	Testis	gene_overlap	DNHD1_LS046	DNHD1	protein coding gene	no	ENST00000254579.10;ENST00000527990.6;ENST00000531903.5;ENST00000524401.2;ENST00000526027.1	1.65	0.82	4.7	0.395	3788	0.406	285	0.932(16198)	non tumor-specific	yes
chr11:65607816|65607922:-	0.950234	Nerve	gene_overlap	MAP3K11_LS011	MAP3K11	protein coding gene	no	ENST00000309100.7;ENST00000530153.5;ENST00000526293.1	105	55.33	68.57	0.994	9522	0.997	700	0.979(17021)	non tumor-specific	yes
chr11:65608070|65608268:-	0.953013	Nerve	gene_overlap	MAP3K11_LS012	MAP3K11	protein coding gene	no	ENST00000309100.7;ENST00000530153.5;ENST00000524848.5;ENST00000530949.1;ENST00000526293.1;ENST00000529839.1;ENST00000534110.1	119.18	67.01	69.33	0.997	9548	0.997	700	0.979(17021)	non tumor-specific	yes
chr11:65608448|65613018:-	0.952167	Nerve	gene_overlap	MAP3K11_LS017	MAP3K11	protein coding gene	no	ENST00000309100.7;ENST00000524856.1;ENST00000309100.7;ENST00000524856.1	63.16	37.64	63.59	0.979	9380	0.976	685	0.979(17021)	non tumor-specific	yes
chr11:6563131|6563382:+	0.986515	Testis	gene_overlap	DNHD1_LS048	DNHD1	protein coding gene	no	ENST00000254579.10;ENST00000527990.6;ENST00000526027.1	1.07	0.54	2.66	0.353	3380	0.356	250	0.85(14777)	non tumor-specific	yes
chr11:6563564|6563693:+	0.988239	Testis	gene_overlap	DNHD1_LS050	DNHD1	protein coding gene	no	ENST00000254579.10;ENST00000527990.6	1.99	0.43	2.99	0.08	770	0.034	24	0.877(15236)	non tumor-specific	yes
chr11:65638182|65640831:+	0.973516	Blood	gene_overlap	SIPA1_LS004	SIPA1	protein coding gene	no	ENST00000534313.5;ENST00000534313.5	4.97	3.27	9.7	0.923	8843	0.967	679	0.963(16740)	non tumor-specific	yes
chr11:65640021|65640831:+	0.973151	Blood	gene_overlap	SIPA1_LS007	SIPA1	protein coding gene	no	ENST00000527525.5	0.48	1.13	1.21	0.276	2647	0.264	185	0.496(8619)	non tumor-specific	yes
chr11:6564124|6564333:+	0.987207	Testis	gene_overlap	DNHD1_LS052	DNHD1	protein coding gene	no	ENST00000254579.10;ENST00000527990.6;ENST00000529821.5	0.5	0.29	5.79	0.247	2368	0.155	109	0.952(16550)	non tumor-specific	yes
chr11:65641600|65642250:+	0.97634	Spleen	gene_overlap	SIPA1_LS009	SIPA1	protein coding gene	no	ENST00000534313.5;ENST00000527525.5;ENST00000394224.3	18.21	10.52	27.16	0.974	9330	0.99	695	0.978(17007)	non tumor-specific	yes
chr11:65642377|65642463:+	0.976505	Spleen	gene_overlap	SIPA1_LS010	SIPA1	protein coding gene	no	ENST00000534313.5;ENST00000527525.5;ENST00000394224.3;ENST00000534406.1	24.01	12.8	27.42	0.982	9413	0.99	695	0.979(17009)	non tumor-specific	yes
chr11:65642639|65644955:+	0.977686	Spleen	gene_overlap	SIPA1_LS011	SIPA1	protein coding gene	no	ENST00000534313.5;ENST00000527525.5;ENST00000394224.3	29.37	14.36	28.66	0.978	9368	0.991	696	0.979(17015)	non tumor-specific	yes
chr11:65645129|65645854:+	0.978205	Spleen	gene_overlap	SIPA1_LS012	SIPA1	protein coding gene	no	ENST00000534313.5;ENST00000527525.5;ENST00000394224.3	49.6	22.8	33.77	0.983	9414	0.991	696	0.979(17014)	non tumor-specific	yes
chr11:65645957|65646221:+	0.979536	Spleen	gene_overlap	SIPA1_LS014	SIPA1	protein coding gene	no	ENST00000534313.5;ENST00000527525.5;ENST00000394224.3;ENST00000530226.1	53.88	23.93	34.8	0.991	9498	0.994	698	0.979(17015)	non tumor-specific	yes
chr11:65646378|65646456:+	0.979678	Spleen	gene_overlap	SIPA1_LS015	SIPA1	protein coding gene	no	ENST00000534313.5;ENST00000527525.5;ENST00000394224.3;ENST00000530226.1	20.07	9.19	29.84	0.988	9467	0.994	698	0.979(17013)	non tumor-specific	yes
chr11:65647065|65647384:+	0.976005	Spleen	gene_overlap	SIPA1_LS017	SIPA1	protein coding gene	no	ENST00000534313.5;ENST00000527525.5;ENST00000394224.3	16.5	6.06	18.79	0.93	8907	0.92	646	0.975(16950)	non tumor-specific	yes
chr11:65647658|65649262:+	0.983301	Spleen	gene_overlap	SIPA1_LS018	SIPA1	protein coding gene	no	ENST00000534313.5;ENST00000527525.5;ENST00000394224.3	21.57	10.44	22.9	0.992	9506	0.996	699	0.978(17005)	non tumor-specific	yes
chr11:6564804|6565695:+	0.992103	Testis	gene_overlap	DNHD1_LS053	DNHD1	protein coding gene	no	ENST00000254579.10;ENST00000527990.6;ENST00000529821.5;ENST00000533635.5;ENST00000525883.5	0.87	0.55	5.09	0.312	2991	0.212	149	0.937(16293)	non tumor-specific	yes
chr11:65649480|65649561:+	0.984344	Spleen	gene_overlap	SIPA1_LS021	SIPA1	protein coding gene	no	ENST00000534313.5;ENST00000527525.5;ENST00000394224.3	103.33	46.28	66.87	0.996	9541	0.997	700	0.979(17021)	non tumor-specific	yes
chr11:65649672|65649757:+	0.985082	Spleen	gene_overlap	SIPA1_LS022	SIPA1	protein coding gene	no	ENST00000534313.5;ENST00000527525.5;ENST00000394224.3;ENST00000531339.5	141.53	62.96	76.67	0.996	9542	0.997	700	0.979(17021)	non tumor-specific	yes
chr11:65649865|65649950:+	0.985766	Spleen	gene_overlap	SIPA1_LS023	SIPA1	protein coding gene	no	ENST00000534313.5;ENST00000527525.5;ENST00000394224.3;ENST00000531339.5;ENST00000529725.1	136.97	61.09	79.34	0.997	9551	0.997	700	0.979(17021)	non tumor-specific	yes
chr11:65650051|65650138:+	0.986069	Spleen	gene_overlap	SIPA1_LS024	SIPA1	protein coding gene	no	ENST00000534313.5;ENST00000527525.5;ENST00000394224.3;ENST00000531339.5;ENST00000529725.1	140.19	61.78	73.52	0.996	9546	0.997	700	0.979(17021)	non tumor-specific	yes
chr11:65650192|65650401:+	0.988039	Spleen	gene_overlap	SIPA1_LS026	SIPA1	protein coding gene	no	ENST00000534313.5;ENST00000527525.5;ENST00000394224.3;ENST00000531339.5;ENST00000529725.1	134.85	57.72	67.35	0.996	9545	0.997	700	0.979(17020)	non tumor-specific	yes
chr11:65650479|65650569:+	0.98755	Spleen	gene_overlap	SIPA1_LS027	SIPA1	protein coding gene	no	ENST00000534313.5;ENST00000527525.5;ENST00000394224.3;ENST00000529725.1;ENST00000528699.1	110.83	48.34	76.66	0.987	9461	0.983	690	0.979(17021)	non tumor-specific	yes
chr11:6565991|6566241:+	0.992213	Testis	gene_overlap	DNHD1_LS055	DNHD1	protein coding gene	no	ENST00000254579.10;ENST00000527990.6	0.2	0.24	1.22	0.019	185	0.013	9	0.584(10150)	non tumor-specific	yes
chr11:6566393|6566587:+	0.991264	Testis	gene_overlap	DNHD1_LS056	DNHD1	protein coding gene	no	ENST00000254579.10;ENST00000527990.6;ENST00000525883.5;ENST00000530197.5	0.61	0.36	2.58	0.259	2485	0.16	112	0.843(14650)	non tumor-specific	yes
chr11:6566765|6566895:+	0.993283	Testis	gene_overlap	DNHD1_LS057	DNHD1	protein coding gene	no	ENST00000254579.10;ENST00000527990.6;ENST00000529821.5;ENST00000525883.5;ENST00000530197.5	0.73	0.26	2	0.307	2946	0.195	137	0.787(13680)	non tumor-specific	yes
chr11:6566765|6566925:+	0.977573	Testis	gene_overlap	DNHD1_LS058	DNHD1	protein coding gene	no	ENST00000533635.5;ENST00000525080.1	0.3	0.17	1.36	0.282	2703	0.245	172	0.642(11162)	non tumor-specific	yes
chr11:6567860|6568056:+	0.99243	Testis	gene_overlap	DNHD1_LS059	DNHD1	protein coding gene	no	ENST00000254579.10;ENST00000527990.6;ENST00000529821.5;ENST00000533635.5;ENST00000525883.5;ENST00000530197.5;ENST00000532467.1	1.71	0.49	5.36	0.487	4662	0.39	274	0.95(16508)	non tumor-specific	yes
chr11:6568242|6568454:+	0.990071	Testis	gene_overlap	DNHD1_LS060	DNHD1	protein coding gene	no	ENST00000254579.10;ENST00000527990.6;ENST00000529821.5;ENST00000533635.5;ENST00000525883.5;ENST00000530197.5;ENST00000532467.1	2	0.64	7.68	0.518	4967	0.405	284	0.966(16786)	non tumor-specific	yes
chr11:6568576|6568665:+	0.991365	Testis	gene_overlap	DNHD1_LS061	DNHD1	protein coding gene	no	ENST00000254579.10;ENST00000527990.6;ENST00000529821.5;ENST00000533635.5;ENST00000525883.5;ENST00000530197.5;ENST00000532467.1	1.99	0.69	7.01	0.522	4999	0.407	286	0.963(16732)	non tumor-specific	yes
chr11:6568866|6570009:+	0.992408	Testis	gene_overlap	DNHD1_LS062	DNHD1	protein coding gene	no	ENST00000254579.10;ENST00000527990.6;ENST00000529821.5;ENST00000533635.5;ENST00000525883.5;ENST00000530197.5;ENST00000532467.1;ENST00000527143.1	2.28	0.66	7.13	0.541	5185	0.429	301	0.964(16764)	non tumor-specific	yes
chr11:6570100|6570247:+	0.988761	Testis	gene_overlap	DNHD1_LS063	DNHD1	protein coding gene	no	ENST00000254579.10;ENST00000527990.6;ENST00000529821.5;ENST00000530197.5	2.02	0.75	3.5	0.354	3392	0.225	158	0.908(15775)	non tumor-specific	yes
chr11:6570396|6570618:+	0.990154	Testis	gene_overlap	DNHD1_LS068	DNHD1	protein coding gene	no	ENST00000254579.10;ENST00000527990.6;ENST00000529821.5;ENST00000533635.5;ENST00000530197.5	2.01	0.83	4.36	0.392	3757	0.275	193	0.933(16217)	non tumor-specific	yes
chr11:65712597|65712766:+	0.957172	Testis	gene_overlap	KAT5_LS004	KAT5	protein coding gene	yes	ENST00000528198.5;ENST00000531880.1	0.06	0.02	0.87	0.283	2709	0.306	215	0.294(5108)	non tumor-specific	yes
chr11:6571423|6571636:+	0.993385	Testis	gene_overlap	DNHD1_LS069	DNHD1	protein coding gene	no	ENST00000254579.10;ENST00000527990.6;ENST00000529821.5;ENST00000533635.5;ENST00000530197.5;ENST00000532467.1	2.13	0.89	8.4	0.525	5034	0.409	287	0.967(16813)	non tumor-specific	yes
chr11:65789437|65789770:-	0.984639	Testis	gene_overlap	OVOL1-AS1_LS001	OVOL1-AS1	lncRNA gene	no	ENST00000534178.5	0.1	0.04	0.66	0.072	686	0.108	76	0.006(102)	non tumor-specific	yes
chr11:65789437|65789937:-	0.97342	Testis	gene_overlap	OVOL1-AS1_LS002	OVOL1-AS1	lncRNA gene	no	ENST00000527453.5	0.42	0.1	0.65	0.016	153	0.019	13	0.005(91)	non tumor-specific	yes
chr11:65794248|65794538:+	0.983257	Testis	gene_overlap	OVOL1_LS004	OVOL1	protein coding gene	no	ENST00000335987.7;ENST00000532448.1	17.06	17.71	2.81	0.703	6737	0.795	558	0.38(6601)	non tumor-specific	yes
chr11:65794727|65795046:+	0.983796	Testis	gene_overlap	OVOL1_LS005	OVOL1	protein coding gene	no	ENST00000335987.7;ENST00000532448.1	18.91	20.13	2.91	0.705	6755	0.783	550	0.41(7125)	non tumor-specific	yes
chr11:65823266|65824523:-	0.985691	Testis	gene_overlap	CFL1_LS001	CFL1	protein coding gene	no	ENST00000527752.1	0.57	0	0.76	0.001	12	0	0	0.012(209)	non tumor-specific	yes
chr11:65824648|65826276:-	0.995085	Testis	gene_overlap	CFL1_LS002	CFL1	protein coding gene	no	ENST00000527752.1	1.33	0.45	0.73	0.002	20	0.007	5	0.081(1409)	non tumor-specific	yes
chr11:65826609|65831298:-	0.998084	Testis	gene_overlap	CFL1_LS003	CFL1	protein coding gene	no	ENST00000525710.1	0.56	0.07	0.89	0.165	1584	0.073	51	0.195(3385)	non tumor-specific	yes
chr11:65834101|65835506:+	0.989796	Testis	gene_overlap	SNX32_LS004	SNX32	protein coding gene	no	ENST00000531503.5	0.03	0	1.21	0.012	115	0	0	0.136(2359)	non tumor-specific	yes
chr11:65834101|65849478:+	0.962337	Brain	gene_overlap	SNX32_LS005	SNX32	protein coding gene	no	ENST00000308342.6;ENST00000533298.5;ENST00000526972.5;ENST00000524729.1;ENST00000530101.5;ENST00000533236.1	0.44	0.68	1.54	0.352	3371	0.335	235	0.569(9891)	non tumor-specific	yes
chr11:65835673|65849478:+	0.991096	Testis	gene_overlap	SNX32_LS006	SNX32	protein coding gene	no	ENST00000531503.5;ENST00000531795.1	0.65	0	1.26	0.014	131	0	0	0.151(2618)	non tumor-specific	yes
chr11:65849582|65849920:+	0.964595	Brain	gene_overlap	SNX32_LS008	SNX32	protein coding gene	no	ENST00000308342.6;ENST00000533298.5;ENST00000534387.5;ENST00000530101.5;ENST00000533236.1	0.72	1.28	1.47	0.228	2189	0.15	105	0.543(9435)	non tumor-specific	yes
chr11:65850271|65850431:+	0.973636	Testis	gene_overlap	SNX32_LS010	SNX32	protein coding gene	no	ENST00000308342.6;ENST00000530101.5;ENST00000533236.1	1.14	1.78	1.55	0.21	2012	0.128	90	0.596(10364)	non tumor-specific	yes
chr11:65850554|65850751:+	0.982204	Brain	gene_overlap	SNX32_LS011	SNX32	protein coding gene	no	ENST00000308342.6;ENST00000533298.5;ENST00000526972.5;ENST00000530101.5;ENST00000533236.1	1.58	2.26	2.01	0.231	2212	0.157	110	0.692(12033)	non tumor-specific	yes
chr11:65850855|65851055:+	0.980793	Brain	gene_overlap	SNX32_LS012	SNX32	protein coding gene	no	ENST00000308342.6;ENST00000526972.5;ENST00000530101.5;ENST00000533236.1	2.04	2.4	1.89	0.221	2118	0.137	96	0.677(11766)	non tumor-specific	yes
chr11:65851160|65851328:+	0.972367	Brain	gene_overlap	SNX32_LS014	SNX32	protein coding gene	no	ENST00000308342.6;ENST00000533236.1	1.9	2.26	1.67	0.231	2211	0.16	112	0.619(10753)	non tumor-specific	yes
chr11:65851403|65851640:+	0.980158	Brain	gene_overlap	SNX32_LS016	SNX32	protein coding gene	no	ENST00000308342.6	1.96	2.12	1.82	0.218	2089	0.152	107	0.657(11428)	non tumor-specific	yes
chr11:65851679|65852465:+	0.989489	Brain	gene_overlap	SNX32_LS017	SNX32	protein coding gene	no	ENST00000308342.6;ENST00000530101.5	2.48	2.73	1.98	0.229	2191	0.162	114	0.7(12160)	non tumor-specific	yes
chr11:65852551|65852630:+	0.992015	Brain	gene_overlap	SNX32_LS018	SNX32	protein coding gene	no	ENST00000308342.6;ENST00000530101.5	2.5	2.8	2.24	0.266	2550	0.194	136	0.732(12727)	non tumor-specific	yes
chr11:65852789|65852873:+	0.992959	Brain	gene_overlap	SNX32_LS019	SNX32	protein coding gene	no	ENST00000308342.6;ENST00000530101.5	2.36	2.8	2.13	0.349	3344	0.299	210	0.727(12637)	non tumor-specific	yes
chr11:65852958|65853282:+	0.994903	Brain	gene_overlap	SNX32_LS020	SNX32	protein coding gene	no	ENST00000308342.6	3.11	2.59	2.24	0.207	1987	0.107	75	0.737(12807)	non tumor-specific	yes
chr11:65856242|65857632:-	0.994245	Brain	gene_overlap	CFL1_LS016	CFL1	protein coding gene	no	ENST00000531407.5	1.96	1.75	2.51	0.835	8004	0.877	616	0.871(15143)	non tumor-specific	yes
chr11:65856242|65858097:-	0.952977	Blood	gene_overlap	CFL1_LS019	CFL1	protein coding gene	no	ENST00000525451.6;ENST00000530945.1;ENST00000308162.9;ENST00000526975.1;ENST00000525451.6;ENST00000530945.1;ENST00000308162.9;ENST00000526975.1	882.43	555.56	1110.1	0.995	9534	0.996	699	0.979(17021)	non tumor-specific	yes
chr11:65856242|65859231:-	0.963419	Testis	gene_overlap	CFL1_LS022	CFL1	protein coding gene	no	ENST00000531413.5;ENST00000531413.5	0.48	0.47	0.76	0.889	8517	0.925	649	0.232(4029)	non tumor-specific	yes
chr11:65860332|65860675:+	0.997937	Testis	gene_overlap	MUS81_LS002	MUS81	protein coding gene	yes	ENST00000529857.5	0.94	0.63	1.27	0.114	1088	0.138	97	0.653(11351)	non tumor-specific	yes
chr11:65864815|65865115:+	0.969201	Testis	gene_overlap	MUS81_LS025	MUS81	protein coding gene	yes	ENST00000524647.5;ENST00000529786.1;ENST00000524647.5;ENST00000529786.1	0.63	0.61	9.62	0.956	9164	0.947	665	0.976(16964)	non tumor-specific	yes
chr11:65867079|65867643:-	0.995492	Testis	gene_overlap	EFEMP2_LS014	EFEMP2	protein coding gene	no	ENST00000532648.1	0.03	0.03	0.66	0.707	6771	0.823	578	0.061(1064)	non tumor-specific	yes
chr11:65879941|65880202:+	0.971789	Spleen	gene_overlap	CTSW_LS001	CTSW	protein coding gene	no	ENST00000307886.7;ENST00000524681.1;ENST00000528419.5;ENST00000526034.1	13.32	7.21	2.5	0.847	8116	0.922	647	0.757(13152)	non tumor-specific	yes
chr11:65880286|65881407:+	0.971729	Spleen	gene_overlap	CTSW_LS002	CTSW	protein coding gene	no	ENST00000307886.7;ENST00000528419.5;ENST00000526034.1	18.08	9.6	2.96	0.829	7939	0.912	640	0.801(13920)	non tumor-specific	yes
chr11:65881520|65882175:+	0.970943	Spleen	gene_overlap	CTSW_LS003	CTSW	protein coding gene	no	ENST00000307886.7;ENST00000528419.5;ENST00000526034.1	19.85	9.5	3.05	0.83	7956	0.91	639	0.809(14059)	non tumor-specific	yes
chr11:65882329|65882430:+	0.970399	Spleen	gene_overlap	CTSW_LS004	CTSW	protein coding gene	no	ENST00000307886.7;ENST00000528419.5;ENST00000526034.1	20	8.91	2.86	0.83	7950	0.905	635	0.802(13939)	non tumor-specific	yes
chr11:65882526|65882609:+	0.971774	Spleen	gene_overlap	CTSW_LS005	CTSW	protein coding gene	no	ENST00000307886.7;ENST00000528419.5	21.21	9.06	2.66	0.832	7971	0.903	634	0.777(13505)	non tumor-specific	yes
chr11:65882689|65882779:+	0.971951	Spleen	gene_overlap	CTSW_LS007	CTSW	protein coding gene	no	ENST00000307886.7;ENST00000528419.5	24.11	10.42	3.18	0.847	8112	0.915	642	0.828(14395)	non tumor-specific	yes
chr11:65882904|65883069:+	0.971355	Spleen	gene_overlap	CTSW_LS008	CTSW	protein coding gene	no	ENST00000307886.7;ENST00000528419.5	31.83	13.33	3.95	0.854	8185	0.927	651	0.863(14994)	non tumor-specific	yes
chr11:65883133|65883215:+	0.973401	Spleen	gene_overlap	CTSW_LS009	CTSW	protein coding gene	no	ENST00000307886.7;ENST00000528419.5	32.98	12.21	3.71	0.855	8191	0.929	652	0.855(14858)	non tumor-specific	yes
chr11:65883424|65883508:+	0.970327	Spleen	gene_overlap	CTSW_LS010	CTSW	protein coding gene	no	ENST00000307886.7	14.21	6.01	3.09	0.837	8023	0.912	640	0.811(14099)	non tumor-specific	yes
chr11:65884043|65884392:-	0.964255	Testis	gene_overlap	FIBP_LS002	FIBP	protein coding gene	no	ENST00000534032.5;ENST00000338369.6;ENST00000357519.8;ENST00000525765.5;ENST00000533045.5;ENST00000533037.5	96.58	41.93	66.44	0.973	9326	0.972	682	0.979(17021)	non tumor-specific	yes
chr11:65884489|65884570:-	0.962195	Testis	gene_overlap	FIBP_LS003	FIBP	protein coding gene	no	ENST00000534032.5;ENST00000338369.6;ENST00000357519.8;ENST00000525765.5;ENST00000531115.5;ENST00000533037.5	182.84	78.61	98.95	0.997	9556	0.997	700	0.979(17021)	non tumor-specific	yes
chr11:65884656|65884935:-	0.969528	Testis	gene_overlap	FIBP_LS005	FIBP	protein coding gene	no	ENST00000338369.6;ENST00000357519.8;ENST00000525765.5;ENST00000531115.5;ENST00000533045.5;ENST00000533037.5	183.76	82.94	102.52	0.997	9551	0.997	700	0.979(17021)	non tumor-specific	yes
chr11:65884998|65885078:-	0.972069	Testis	gene_overlap	FIBP_LS006	FIBP	protein coding gene	no	ENST00000534032.5;ENST00000338369.6;ENST00000357519.8;ENST00000531115.5;ENST00000533045.5;ENST00000533037.5;ENST00000532934.5;ENST00000532229.1	196.53	86.72	128.16	0.997	9557	0.997	700	0.979(17021)	non tumor-specific	yes
chr11:65885186|65885530:-	0.98097	Testis	gene_overlap	FIBP_LS011	FIBP	protein coding gene	no	ENST00000534032.5;ENST00000357519.8;ENST00000531115.5;ENST00000533045.5;ENST00000533037.5;ENST00000532934.5;ENST00000534032.5;ENST00000357519.8;ENST00000531115.5;ENST00000533045.5;ENST00000533037.5;ENST00000532934.5	182.81	82.08	121.72	0.997	9556	0.997	700	0.979(17021)	non tumor-specific	yes
chr11:65885663|65886322:-	0.980636	Testis	gene_overlap	FIBP_LS014	FIBP	protein coding gene	no	ENST00000338369.6;ENST00000357519.8;ENST00000533045.5;ENST00000338369.6;ENST00000357519.8;ENST00000533045.5	158.26	76.76	116.06	0.997	9552	0.996	699	0.979(17021)	non tumor-specific	yes
chr11:65886422|65887600:-	0.980506	Testis	gene_overlap	FIBP_LS021	FIBP	protein coding gene	no	ENST00000338369.6;ENST00000357519.8;ENST00000533045.5;ENST00000532679.5;ENST00000426652.6	129.09	61.79	83.17	0.997	9554	0.997	700	0.979(17021)	non tumor-specific	yes
chr11:65887726|65887934:-	0.977699	Testis	gene_overlap	FIBP_LS022	FIBP	protein coding gene	no	ENST00000338369.6;ENST00000357519.8;ENST00000533045.5;ENST00000533037.5;ENST00000532229.1;ENST00000532679.5;ENST00000426652.6;ENST00000528937.1	118.44	58.37	50.58	0.997	9548	0.997	700	0.979(17021)	non tumor-specific	yes
chr11:65888132|65888334:-	0.981787	Testis	gene_overlap	FIBP_LS025	FIBP	protein coding gene	no	ENST00000338369.6;ENST00000357519.8;ENST00000533037.5;ENST00000532229.1;ENST00000532679.5;ENST00000426652.6;ENST00000528937.1;ENST00000442885.2;ENST00000338369.6;ENST00000357519.8;ENST00000533037.5;ENST00000532229.1;ENST00000532679.5;ENST00000426652.6;ENST00000528937.1;ENST00000442885.2	70.56	33.43	50.08	0.995	9534	0.996	699	0.979(17018)	non tumor-specific	yes
chr11:65919543|65919780:+	0.982962	Testis	gene_overlap	DRAP1_LS001	DRAP1	protein coding gene	no	ENST00000312515.6;ENST00000525501.5;ENST00000376991.6;ENST00000531121.5	167.64	69.97	214.23	0.994	9519	0.99	695	0.979(17021)	non tumor-specific	yes
chr11:65919852|65919948:+	0.985935	Testis	gene_overlap	DRAP1_LS003	DRAP1	protein coding gene	no	ENST00000312515.6;ENST00000525501.5;ENST00000376991.6;ENST00000532933.1	295.25	145.79	272.74	0.997	9555	0.997	700	0.979(17021)	non tumor-specific	yes
chr11:65920041|65920343:+	0.98738	Testis	gene_overlap	DRAP1_LS005	DRAP1	protein coding gene	no	ENST00000312515.6;ENST00000376991.6;ENST00000531121.5;ENST00000527119.5;ENST00000532933.1	472.17	208.92	336.89	0.997	9557	0.997	700	0.979(17021)	non tumor-specific	yes
chr11:65920462|65920569:+	0.986201	Testis	gene_overlap	DRAP1_LS007	DRAP1	protein coding gene	no	ENST00000312515.6;ENST00000525501.5;ENST00000531121.5;ENST00000527119.5;ENST00000532933.1;ENST00000534333.1	485.45	205.63	239.97	0.997	9554	0.997	700	0.979(17021)	non tumor-specific	yes
chr11:65920662|65920884:+	0.98684	Testis	gene_overlap	DRAP1_LS008	DRAP1	protein coding gene	no	ENST00000312515.6;ENST00000525501.5;ENST00000376991.6;ENST00000531121.5;ENST00000527119.5;ENST00000532933.1;ENST00000530791.5;ENST00000534333.1	440.67	184.52	267.75	0.997	9557	0.997	700	0.979(17021)	non tumor-specific	yes
chr11:65920972|65921330:+	0.981089	Testis	gene_overlap	DRAP1_LS009	DRAP1	protein coding gene	no	ENST00000312515.6;ENST00000525501.5;ENST00000376991.6;ENST00000527119.5;ENST00000532933.1;ENST00000530791.5;ENST00000534333.1	196.26	92.7	211.28	0.979	9377	0.957	672	0.979(17021)	non tumor-specific	yes
chr11:65945822|65946880:+	0.997848	Testis	gene_overlap	TSGA10IP_LS001	TSGA10IP	protein coding gene	no	ENST00000532620.5;ENST00000608857.2	2.49	0.02	0.93	0.026	251	0.037	26	0.109(1902)	non tumor-specific	yes
chr11:65945866|65946880:+	0.983638	Testis	gene_overlap	TSGA10IP_LS003	TSGA10IP	protein coding gene	no	ENST00000531518.1;ENST00000528291.2	0.13	0.02	0.84	0.02	193	0.019	13	0.021(371)	non tumor-specific	yes
chr11:65947016|65947110:+	0.999375	Testis	gene_overlap	TSGA10IP_LS004	TSGA10IP	protein coding gene	no	ENST00000532620.5;ENST00000608857.2;ENST00000528291.2	2.18	0.06	0.92	0.032	305	0.041	29	0.123(2146)	non tumor-specific	yes
chr11:65947828|65948001:+	0.999231	Testis	gene_overlap	TSGA10IP_LS005	TSGA10IP	protein coding gene	no	ENST00000532620.5	5.41	0.08	0.88	0.027	263	0.036	25	0.114(1983)	non tumor-specific	yes
chr11:65948148|65953567:+	0.997756	Testis	gene_overlap	TSGA10IP_LS007	TSGA10IP	protein coding gene	no	ENST00000532620.5;ENST00000608857.2	4.73	0.09	1.02	0.029	275	0.038	27	0.157(2730)	non tumor-specific	yes
chr11:65953737|65958883:+	0.995901	Testis	gene_overlap	TSGA10IP_LS008	TSGA10IP	protein coding gene	no	ENST00000532620.5;ENST00000534740.5;ENST00000608857.2	3.08	0.16	0.96	0.044	425	0.047	33	0.157(2736)	non tumor-specific	yes
chr11:65958982|65959190:+	0.996511	Testis	gene_overlap	TSGA10IP_LS009	TSGA10IP	protein coding gene	no	ENST00000532620.5;ENST00000534740.5;ENST00000608857.2	6.14	0.89	1.12	0.078	749	0.084	59	0.235(4086)	non tumor-specific	yes
chr11:65959314|65959817:+	0.995109	Testis	gene_overlap	TSGA10IP_LS010	TSGA10IP	protein coding gene	no	ENST00000532620.5;ENST00000534740.5;ENST00000608857.2	4.89	0.77	1.17	0.085	813	0.087	61	0.216(3749)	non tumor-specific	yes
chr11:65998743|65999350:-	0.967671	Testis	gene_overlap	EIF1AD_LS001	EIF1AD	protein coding gene	no	ENST00000526451.5;ENST00000312234.6;ENST00000525767.5;ENST00000529964.5;ENST00000533544.5;ENST00000527249.5;ENST00000529973.1	29.07	12.32	30.21	0.975	9337	0.984	691	0.979(17018)	non tumor-specific	yes
chr11:65999397|65999567:-	0.967739	Testis	gene_overlap	EIF1AD_LS002	EIF1AD	protein coding gene	no	ENST00000526451.5;ENST00000312234.6;ENST00000525767.5;ENST00000529964.5;ENST00000533544.5;ENST00000527249.5;ENST00000529973.1;ENST00000530462.5;ENST00000532707.5	28.59	13.31	25.34	0.997	9549	0.997	700	0.979(17019)	non tumor-specific	yes
chr11:65999675|66000053:-	0.962209	Testis	gene_overlap	EIF1AD_LS003	EIF1AD	protein coding gene	no	ENST00000526451.5;ENST00000312234.6;ENST00000525767.5;ENST00000529964.5;ENST00000533544.5;ENST00000527249.5;ENST00000530462.5;ENST00000532707.5;ENST00000527051.1	25.72	11.95	20.14	0.997	9549	0.997	700	0.979(17015)	non tumor-specific	yes
chr11:66000161|66000303:-	0.962052	Testis	gene_overlap	EIF1AD_LS005	EIF1AD	protein coding gene	no	ENST00000526451.5;ENST00000312234.6;ENST00000529964.5;ENST00000533544.5;ENST00000527249.5;ENST00000529973.1;ENST00000530462.5;ENST00000532707.5;ENST00000527051.1;ENST00000526449.1	24.2	11.16	20.9	0.996	9543	0.997	700	0.979(17016)	non tumor-specific	yes
chr11:66016916|66017060:-	0.996773	Testis	gene_overlap	CATSPER1_LS001	CATSPER1	protein coding gene	no	ENST00000312106.5;ENST00000529244.1	4.11	1.07	1.36	0.334	3201	0.182	128	0.561(9753)	non tumor-specific	yes
chr11:66017174|66018788:-	0.956092	Testis	gene_overlap	CATSPER1_LS002	CATSPER1	protein coding gene	no	ENST00000529244.1	5.58	1.7	1.19	0.301	2881	0.165	116	0.44(7645)	non tumor-specific	yes
chr11:66017174|66018827:-	0.9991	Testis	gene_overlap	CATSPER1_LS003	CATSPER1	protein coding gene	no	ENST00000312106.5	4.77	0.76	1.02	0.138	1323	0.091	64	0.357(6206)	non tumor-specific	yes
chr11:66018902|66020140:-	0.997307	Testis	gene_overlap	CATSPER1_LS004	CATSPER1	protein coding gene	no	ENST00000312106.5;ENST00000529244.1	6.47	1.85	1.56	0.328	3138	0.178	125	0.601(10450)	non tumor-specific	yes
chr11:66020200|66020317:-	0.996891	Testis	gene_overlap	CATSPER1_LS005	CATSPER1	protein coding gene	no	ENST00000312106.5	6.02	1.52	1.39	0.295	2825	0.171	120	0.536(9315)	non tumor-specific	yes
chr11:66020389|66020564:-	0.998387	Testis	gene_overlap	CATSPER1_LS009	CATSPER1	protein coding gene	no	ENST00000312106.5	4.1	0.96	1.13	0.244	2342	0.152	107	0.402(6981)	non tumor-specific	yes
chr11:66020627|66020811:-	0.998226	Testis	gene_overlap	CATSPER1_LS010	CATSPER1	protein coding gene	no	ENST00000312106.5	3.85	1.08	1.19	0.253	2428	0.162	114	0.423(7353)	non tumor-specific	yes
chr11:66020954|66021094:-	0.9965	Testis	gene_overlap	CATSPER1_LS011	CATSPER1	protein coding gene	no	ENST00000312106.5;ENST00000529244.1	4.12	1.3	1.37	0.326	3125	0.191	134	0.551(9574)	non tumor-specific	yes
chr11:66021185|66021496:-	0.999944	Testis	gene_overlap	CATSPER1_LS012	CATSPER1	protein coding gene	no	ENST00000312106.5	0.74	0.08	0.84	0.06	576	0.016	11	0.109(1896)	non tumor-specific	yes
chr11:66021643|66021766:-	0.999889	Testis	gene_overlap	CATSPER1_LS013	CATSPER1	protein coding gene	no	ENST00000312106.5	1.45	0.01	0.73	0.009	87	0.001	1	0.05(865)	non tumor-specific	yes
chr11:66021879|66022849:-	0.998532	Testis	gene_overlap	CATSPER1_LS014	CATSPER1	protein coding gene	no	ENST00000312106.5	1.84	0	0.94	0.002	20	0	0	0.044(771)	non tumor-specific	yes
chr11:66023061|66025164:-	0.999942	Testis	gene_overlap	CATSPER1_LS015	CATSPER1	protein coding gene	no	ENST00000312106.5	1.69	0	0.72	0	3	0	0	0.011(185)	non tumor-specific	yes
chr11:6604360|6608394:+	0.95529	Testis	gene_overlap	ILK_LS011	ILK	protein coding gene	yes	ENST00000532063.5;ENST00000526711.5;ENST00000532063.5;ENST00000526711.5	4.03	2.93	6.73	0.309	2960	0.353	248	0.953(16557)	non tumor-specific	yes
chr11:66043677|66045291:-	0.98814	Thyroid	gene_overlap	GAL3ST3_LS001	GAL3ST3	protein coding gene	no	ENST00000312006.4;ENST00000527878.1	4.33	3.76	6.6	0.305	2926	0.402	282	0.368(6401)	non tumor-specific	yes
chr11:66045527|66049011:-	0.984064	Thyroid	gene_overlap	GAL3ST3_LS002	GAL3ST3	protein coding gene	no	ENST00000312006.4;ENST00000527048.1	3.21	3.52	5.64	0.301	2884	0.41	288	0.35(6089)	non tumor-specific	yes
chr11:66059595|66059782:+	0.959068	Testis	gene_overlap	SF3B2_LS024	SF3B2	protein coding gene	no	ENST00000528302.5;ENST00000322535.10;ENST00000529994.1	451.87	247.85	201.5	0.997	9555	0.997	700	0.979(17021)	non tumor-specific	yes
chr11:66060009|66060582:+	0.969443	Testis	gene_overlap	SF3B2_LS025	SF3B2	protein coding gene	no	ENST00000528302.5;ENST00000322535.10;ENST00000529994.1	476.33	255.26	231.3	0.997	9556	0.997	700	0.979(17021)	non tumor-specific	yes
chr11:66060731|66061686:+	0.982823	Testis	gene_overlap	SF3B2_LS026	SF3B2	protein coding gene	no	ENST00000528302.5;ENST00000322535.10;ENST00000530981.1	522.7	276.47	264.68	0.997	9555	0.997	700	0.979(17021)	non tumor-specific	yes
chr11:66061775|66061891:+	0.978105	Testis	gene_overlap	SF3B2_LS027	SF3B2	protein coding gene	no	ENST00000528302.5;ENST00000322535.10;ENST00000530981.1	558.01	294.16	245.35	0.997	9555	0.997	700	0.979(17021)	non tumor-specific	yes
chr11:66061998|66063009:+	0.975953	Testis	gene_overlap	SF3B2_LS028	SF3B2	protein coding gene	no	ENST00000528302.5;ENST00000322535.10;ENST00000530981.1	579.09	297.57	251.36	0.997	9557	0.997	700	0.979(17021)	non tumor-specific	yes
chr11:66063116|66063400:+	0.972537	Testis	gene_overlap	SF3B2_LS029	SF3B2	protein coding gene	no	ENST00000528302.5;ENST00000322535.10;ENST00000530981.1	611.01	304.03	320.08	0.997	9557	0.997	700	0.979(17021)	non tumor-specific	yes
chr11:66063542|66063628:+	0.97248	Testis	gene_overlap	SF3B2_LS030	SF3B2	protein coding gene	no	ENST00000528302.5;ENST00000322535.10;ENST00000530981.1	647.65	313.73	308.04	0.997	9557	0.997	700	0.979(17021)	non tumor-specific	yes
chr11:66063729|66067946:+	0.972287	Testis	gene_overlap	SF3B2_LS031	SF3B2	protein coding gene	no	ENST00000528302.5;ENST00000322535.10	637.91	295.93	363.86	0.997	9556	0.997	700	0.979(17021)	non tumor-specific	yes
chr11:66068045|66068148:+	0.957134	Testis	gene_overlap	SF3B2_LS033	SF3B2	protein coding gene	no	ENST00000528302.5;ENST00000322535.10;ENST00000530981.1;ENST00000534765.1	627.23	283.86	287.8	0.997	9555	0.997	700	0.979(17021)	non tumor-specific	yes
chr11:66068333|66068674:+	0.954625	Testis	gene_overlap	SF3B2_LS034	SF3B2	protein coding gene	no	ENST00000528302.5;ENST00000322535.10;ENST00000530981.1	325.81	146.55	276.64	0.996	9545	0.996	699	0.979(17021)	non tumor-specific	yes
chr11:6608725|6608837:-	0.982732	Testis	gene_overlap	AC091564.3_LS001	AC091564.3	lncRNA gene	no	ENST00000527398.1	0.29	0.2	1.08	0.217	2076	0.211	148	0.569(9884)	non tumor-specific	yes
chr11:6608978|6609908:-	0.988163	Testis	gene_overlap	AC091564.3_LS003	AC091564.3	lncRNA gene	no	ENST00000527398.1	0.86	1.51	0.85	0.199	1910	0.174	122	0.424(7376)	non tumor-specific	yes
chr11:6611011|6611189:-	0.969683	Testis	gene_overlap	TAF10_LS005	TAF10	protein coding gene	no	ENST00000616342.1;ENST00000299424.8;ENST00000527248.2;ENST00000616342.1;ENST00000299424.8;ENST00000527248.2	311.31	146.27	231.43	0.995	9534	0.991	696	0.979(17021)	non tumor-specific	yes
chr11:6611303|6611388:-	0.972693	Testis	gene_overlap	TAF10_LS006	TAF10	protein coding gene	no	ENST00000616342.1;ENST00000299424.8;ENST00000527248.2;ENST00000531760.1	532.8	242.95	319.39	0.997	9554	0.996	699	0.979(17021)	non tumor-specific	yes
chr11:6611452|6611664:-	0.973343	Testis	gene_overlap	TAF10_LS007	TAF10	protein coding gene	no	ENST00000299424.8;ENST00000531760.1	334.37	159.53	259.26	0.997	9549	0.996	699	0.979(17021)	non tumor-specific	yes
chr11:6624390|6624730:-	0.962285	Uterus	gene_overlap	DCHS1_LS001	DCHS1	protein coding gene	no	ENST00000299441.4	17.79	14.37	16.11	0.915	8766	0.95	667	0.952(16544)	non tumor-specific	yes
chr11:6624868|6625198:-	0.960408	Uterus	gene_overlap	DCHS1_LS002	DCHS1	protein coding gene	no	ENST00000299441.4	16.54	12.93	17.96	0.913	8748	0.952	668	0.954(16576)	non tumor-specific	yes
chr11:6625481|6625597:-	0.957576	Uterus	gene_overlap	DCHS1_LS003	DCHS1	protein coding gene	no	ENST00000299441.4	15.42	12.66	15.77	0.889	8515	0.939	659	0.952(16539)	non tumor-specific	yes
chr11:6625727|6625920:-	0.954459	Uterus	gene_overlap	DCHS1_LS004	DCHS1	protein coding gene	no	ENST00000299441.4	15.6	12.86	14.75	0.882	8453	0.937	658	0.946(16452)	non tumor-specific	yes
chr11:66259842|66261264:-	0.998628	Testis	gene_overlap	AP001107.4_LS001	AP001107.4	lncRNA gene	no	ENST00000533576.1	0.3	0.11	0.77	0.046	440	0.026	18	0.167(2901)	non tumor-specific	yes
chr11:6626074|6626169:-	0.951484	Uterus	gene_overlap	DCHS1_LS005	DCHS1	protein coding gene	no	ENST00000299441.4	16.29	13.64	15	0.873	8368	0.937	658	0.949(16500)	non tumor-specific	yes
chr11:66261416|66261725:-	0.995015	Testis	gene_overlap	AP001107.4_LS002	AP001107.4	lncRNA gene	no	ENST00000533576.1	0.15	0.08	0.76	0.044	426	0.023	16	0.189(3287)	non tumor-specific	yes
chr11:66263747|66263851:+	0.953349	Pituitary	gene_overlap	KLC2_LS023	KLC2	protein coding gene	no	ENST00000417856.5;ENST00000394067.6;ENST00000421552.5;ENST00000316924.9;ENST00000394066.6;ENST00000394065.2	56.03	36.52	51.63	0.989	9476	0.993	697	0.978(17004)	non tumor-specific	yes
chr11:6626380|6626552:-	0.955918	Uterus	gene_overlap	DCHS1_LS006	DCHS1	protein coding gene	no	ENST00000299441.4	14.18	11.78	15.2	0.854	8179	0.923	648	0.95(16507)	non tumor-specific	yes
chr11:66263952|66264046:+	0.958012	Pituitary	gene_overlap	KLC2_LS024	KLC2	protein coding gene	no	ENST00000417856.5;ENST00000394067.6;ENST00000421552.5;ENST00000316924.9;ENST00000394066.6;ENST00000394065.2	68.74	45.46	46.55	0.99	9485	0.993	697	0.979(17010)	non tumor-specific	yes
chr11:66264219|66264345:+	0.957618	Pituitary	gene_overlap	KLC2_LS025	KLC2	protein coding gene	no	ENST00000417856.5;ENST00000394067.6;ENST00000421552.5;ENST00000316924.9;ENST00000394066.6;ENST00000394065.2	71.56	45.69	62.87	0.991	9499	0.993	697	0.979(17016)	non tumor-specific	yes
chr11:66264444|66265023:+	0.958165	Pituitary	gene_overlap	KLC2_LS026	KLC2	protein coding gene	no	ENST00000417856.5;ENST00000394067.6;ENST00000421552.5;ENST00000316924.9;ENST00000394066.6;ENST00000394065.2	74.94	47.54	61.96	0.992	9500	0.991	696	0.979(17019)	non tumor-specific	yes
chr11:66264862|66265143:-	0.976411	Testis	gene_overlap	AP001107.8_LS001	AP001107.8	lncRNA gene	no	ENST00000530805.1	0.62	0.37	2.76	0.196	1879	0.236	166	0.762(13246)	non tumor-specific	yes
chr11:66265072|66265168:+	0.957265	Pituitary	gene_overlap	KLC2_LS027	KLC2	protein coding gene	no	ENST00000417856.5;ENST00000394067.6;ENST00000421552.5;ENST00000316924.9;ENST00000394066.6;ENST00000394065.2	77.38	47.03	54.15	0.992	9504	0.993	697	0.979(17011)	non tumor-specific	yes
chr11:66265220|66265352:-	0.975304	Testis	gene_overlap	AP001107.8_LS002	AP001107.8	lncRNA gene	no	ENST00000530805.1	0.59	0.3	2.82	0.201	1925	0.232	163	0.764(13284)	non tumor-specific	yes
chr11:66265235|66265655:+	0.955015	Pituitary	gene_overlap	KLC2_LS028	KLC2	protein coding gene	no	ENST00000417856.5;ENST00000394067.6;ENST00000421552.5;ENST00000316924.9;ENST00000394066.6;ENST00000394065.2	70.29	43.37	41.28	0.992	9502	0.993	697	0.978(17001)	non tumor-specific	yes
chr11:66265763|66265854:+	0.953402	Pituitary	gene_overlap	KLC2_LS029	KLC2	protein coding gene	no	ENST00000417856.5;ENST00000394067.6;ENST00000421552.5;ENST00000316924.9;ENST00000394066.6;ENST00000394065.2	65.28	40.56	39.42	0.992	9506	0.991	696	0.978(17000)	non tumor-specific	yes
chr11:66266012|66266093:+	0.954953	Pituitary	gene_overlap	KLC2_LS030	KLC2	protein coding gene	no	ENST00000417856.5;ENST00000394067.6;ENST00000421552.5;ENST00000316924.9;ENST00000394066.6;ENST00000394065.2	66.57	41.06	53.17	0.993	9511	0.993	697	0.978(17008)	non tumor-specific	yes
chr11:66266217|66266433:+	0.953906	Pituitary	gene_overlap	KLC2_LS031	KLC2	protein coding gene	no	ENST00000417856.5;ENST00000394067.6;ENST00000421552.5;ENST00000316924.9;ENST00000394066.6;ENST00000394065.2	81.13	49.54	49.78	0.994	9520	0.993	697	0.978(17005)	non tumor-specific	yes
chr11:66266490|66266873:+	0.962313	Pituitary	gene_overlap	KLC2_LS034	KLC2	protein coding gene	no	ENST00000417856.5;ENST00000394067.6;ENST00000421552.5;ENST00000316924.9;ENST00000394066.6;ENST00000417856.5;ENST00000394067.6;ENST00000421552.5;ENST00000316924.9;ENST00000394066.6	59.77	29.63	30.89	0.986	9449	0.986	692	0.978(17006)	non tumor-specific	yes
chr11:6626665|6626789:-	0.955221	Uterus	gene_overlap	DCHS1_LS007	DCHS1	protein coding gene	no	ENST00000299441.4	12.37	10.38	13.64	0.835	8003	0.913	641	0.946(16436)	non tumor-specific	yes
chr11:6627667|6628621:-	0.952781	Uterus	gene_overlap	DCHS1_LS008	DCHS1	protein coding gene	no	ENST00000299441.4	12.52	10.5	10.8	0.815	7811	0.905	635	0.935(16254)	non tumor-specific	yes
chr11:66278537|66282259:+	0.989069	Brain	gene_overlap	CNIH2_LS005	CNIH2	protein coding gene	no	ENST00000528852.5;ENST00000311445.6;ENST00000528063.5;ENST00000530519.5;ENST00000528852.5;ENST00000311445.6;ENST00000528063.5;ENST00000530519.5	1.05	0.9	1.93	0.611	5850	0.249	175	0.435(7568)	non tumor-specific	yes
chr11:66282327|66282733:+	0.988996	Brain	gene_overlap	CNIH2_LS007	CNIH2	protein coding gene	no	ENST00000528852.5;ENST00000311445.6;ENST00000534826.5;ENST00000530519.5	4.62	3.17	2.33	0.658	6304	0.289	203	0.825(14337)	non tumor-specific	yes
chr11:66282780|66283035:+	0.9881	Brain	gene_overlap	CNIH2_LS009	CNIH2	protein coding gene	no	ENST00000528852.5;ENST00000311445.6;ENST00000528063.5;ENST00000530519.5;ENST00000531936.1	9.19	7.01	2.83	0.798	7643	0.54	379	0.869(15112)	non tumor-specific	yes
chr11:66283147|66283248:+	0.988711	Brain	gene_overlap	CNIH2_LS010	CNIH2	protein coding gene	no	ENST00000528852.5;ENST00000311445.6;ENST00000528063.5;ENST00000530519.5;ENST00000531936.1	25.3	22.53	3.3	0.803	7689	0.541	380	0.895(15556)	non tumor-specific	yes
chr11:66283391|66283570:+	0.989156	Brain	gene_overlap	CNIH2_LS011	CNIH2	protein coding gene	no	ENST00000311445.6;ENST00000528063.5;ENST00000531936.1	16.78	14.11	2.45	0.744	7131	0.484	340	0.834(14499)	non tumor-specific	yes
chr11:6628830|6629452:-	0.952576	Uterus	gene_overlap	DCHS1_LS009	DCHS1	protein coding gene	no	ENST00000299441.4	12.47	10.9	11.71	0.808	7738	0.895	628	0.94(16341)	non tumor-specific	yes
chr11:66292088|66294322:+	0.990021	Brain	gene_overlap	TMEM151A_LS001	TMEM151A	protein coding gene	no	ENST00000327259.4	1.91	1.97	8.07	0.242	2321	0.118	83	0.319(5549)	non tumor-specific	yes
chr11:66332752|66333258:-	0.96174	Skin	gene_overlap	RIN1_LS001	RIN1	protein coding gene	no	ENST00000526246.5;ENST00000311320.8;ENST00000534824.5;ENST00000530056.1;ENST00000530745.3	23.33	9.76	15.82	0.881	8442	0.818	574	0.974(16922)	non tumor-specific	yes
chr11:66333409|66333527:-	0.950184	Skin	gene_overlap	RIN1_LS002	RIN1	protein coding gene	no	ENST00000526246.5;ENST00000311320.8;ENST00000534824.5;ENST00000530056.1;ENST00000524804.1;ENST00000530745.3	24.15	9.9	13.63	0.963	9226	0.926	650	0.971(16883)	non tumor-specific	yes
chr11:66333658|66333919:-	0.952118	Skin	gene_overlap	RIN1_LS003	RIN1	protein coding gene	no	ENST00000526246.5;ENST00000311320.8;ENST00000534824.5;ENST00000530056.1;ENST00000530745.3	14.4	5.86	12.72	0.895	8576	0.819	575	0.971(16880)	non tumor-specific	yes
chr11:66334224|66334514:-	0.957019	Skin	gene_overlap	RIN1_LS006	RIN1	protein coding gene	no	ENST00000526246.5;ENST00000311320.8;ENST00000530745.3	12.08	4.87	9.4	0.86	8242	0.762	535	0.963(16738)	non tumor-specific	yes
chr11:66335251|66335407:-	0.97066	Skin	gene_overlap	RIN1_LS007	RIN1	protein coding gene	no	ENST00000311320.8;ENST00000534824.5;ENST00000530056.1;ENST00000530745.3	15.89	6.85	7.97	0.873	8360	0.801	562	0.96(16679)	non tumor-specific	yes
chr11:66335498|66335610:-	0.970383	Skin	gene_overlap	RIN1_LS009	RIN1	protein coding gene	no	ENST00000311320.8;ENST00000530056.1;ENST00000530745.3;ENST00000528006.1	17.31	8.1	9.26	0.956	9164	0.937	658	0.964(16756)	non tumor-specific	yes
chr11:66335682|66335762:-	0.962215	Skin	gene_overlap	RIN1_LS010	RIN1	protein coding gene	no	ENST00000526246.5;ENST00000311320.8;ENST00000530056.1;ENST00000530745.3;ENST00000627248.1	15.29	7.5	9.83	0.876	8397	0.806	566	0.965(16772)	non tumor-specific	yes
chr11:66335876|66335978:-	0.953549	Skin	gene_overlap	RIN1_LS011	RIN1	protein coding gene	no	ENST00000526246.5;ENST00000311320.8	7.83	3.86	6.69	0.859	8228	0.795	558	0.947(16467)	non tumor-specific	yes
chr11:66346240|66346490:-	0.981377	Brain	gene_overlap	B4GAT1_LS001	B4GAT1	protein coding gene	no	ENST00000311181.4	77.21	70.06	41.25	0.961	9203	0.976	685	0.972(16888)	non tumor-specific	yes
chr11:66363547|66364225:-	0.982926	Muscle	gene_overlap	SLC29A2_LS001	SLC29A2	protein coding gene	no	ENST00000311161.11;ENST00000357440.6;ENST00000540386.5;ENST00000619145.4;ENST00000544554.5;ENST00000541567.5;ENST00000546034.1	24.52	10.04	13.71	0.843	8073	0.893	627	0.957(16639)	non tumor-specific	yes
chr11:66364424|66365936:-	0.990914	Muscle	gene_overlap	SLC29A2_LS004	SLC29A2	protein coding gene	no	ENST00000311161.11;ENST00000357440.6;ENST00000540386.5;ENST00000619145.4;ENST00000544554.5;ENST00000541567.5;ENST00000546034.1;ENST00000311161.11;ENST00000357440.6;ENST00000540386.5;ENST00000619145.4;ENST00000544554.5;ENST00000541567.5;ENST00000546034.1	25.02	10.53	10.59	0.834	7990	0.889	624	0.952(16544)	non tumor-specific	yes
chr11:66366021|66366126:-	0.987357	Muscle	gene_overlap	SLC29A2_LS005	SLC29A2	protein coding gene	no	ENST00000311161.11;ENST00000357440.6;ENST00000540386.5;ENST00000619145.4;ENST00000544554.5;ENST00000541567.5;ENST00000546034.1	24.61	10.44	13.31	0.825	7908	0.875	614	0.958(16647)	non tumor-specific	yes
chr11:66366191|66366431:-	0.973441	Muscle	gene_overlap	SLC29A2_LS006	SLC29A2	protein coding gene	no	ENST00000540386.5	0.87	0.67	4.41	0.757	7252	0.833	585	0.885(15389)	non tumor-specific	yes
chr11:66366231|66366431:-	0.988976	Muscle	gene_overlap	SLC29A2_LS008	SLC29A2	protein coding gene	no	ENST00000357440.6;ENST00000544554.5;ENST00000541567.5;ENST00000546034.1	20.55	8.32	8.36	0.808	7743	0.869	610	0.939(16324)	non tumor-specific	yes
chr11:66366231|66367464:-	0.981666	Muscle	gene_overlap	SLC29A2_LS012	SLC29A2	protein coding gene	no	ENST00000311161.11;ENST00000619145.4;ENST00000311161.11;ENST00000619145.4;ENST00000311161.11;ENST00000619145.4	0.37	0.18	1.28	0.659	6314	0.704	494	0.466(8107)	non tumor-specific	yes
chr11:66366564|66367464:-	0.987248	Muscle	gene_overlap	SLC29A2_LS015	SLC29A2	protein coding gene	no	ENST00000357440.6;ENST00000540386.5;ENST00000544554.5;ENST00000541567.5;ENST00000546034.1;ENST00000357440.6;ENST00000540386.5;ENST00000544554.5;ENST00000541567.5;ENST00000546034.1	22.26	9.9	7.83	0.822	7876	0.882	619	0.936(16272)	non tumor-specific	yes
chr11:66367548|66367772:-	0.987197	Muscle	gene_overlap	SLC29A2_LS016	SLC29A2	protein coding gene	no	ENST00000311161.11;ENST00000357440.6;ENST00000540386.5;ENST00000619145.4;ENST00000544554.5;ENST00000541567.5;ENST00000546034.1	21.11	9.36	11.87	0.829	7943	0.89	625	0.953(16567)	non tumor-specific	yes
chr11:66367869|66368537:-	0.988049	Muscle	gene_overlap	SLC29A2_LS017	SLC29A2	protein coding gene	no	ENST00000311161.11;ENST00000357440.6;ENST00000540386.5;ENST00000619145.4;ENST00000544554.5;ENST00000541567.5;ENST00000546034.1	19.51	8.14	8.44	0.827	7927	0.89	625	0.941(16348)	non tumor-specific	yes
chr11:66368671|66369060:-	0.986584	Muscle	gene_overlap	SLC29A2_LS020	SLC29A2	protein coding gene	no	ENST00000311161.11;ENST00000357440.6;ENST00000540386.5;ENST00000619145.4;ENST00000544554.5;ENST00000541567.5;ENST00000546034.1	18.12	7.9	9.43	0.821	7865	0.887	623	0.945(16431)	non tumor-specific	yes
chr11:66369199|66369369:-	0.991273	Muscle	gene_overlap	SLC29A2_LS023	SLC29A2	protein coding gene	no	ENST00000311161.11;ENST00000357440.6;ENST00000540386.5;ENST00000619145.4;ENST00000544554.5;ENST00000546034.1	14.27	6.09	5.72	0.813	7789	0.88	618	0.915(15907)	non tumor-specific	yes
chr11:66369532|66371244:-	0.988007	Muscle	gene_overlap	SLC29A2_LS024	SLC29A2	protein coding gene	no	ENST00000311161.11;ENST00000357440.6;ENST00000540386.5;ENST00000619145.4;ENST00000544554.5;ENST00000541567.5;ENST00000546034.1	12.47	5.11	7.78	0.812	7784	0.877	616	0.935(16255)	non tumor-specific	yes
chr11:66371325|66371563:-	0.983968	Muscle	gene_overlap	SLC29A2_LS025	SLC29A2	protein coding gene	no	ENST00000311161.11;ENST00000357440.6;ENST00000540386.5;ENST00000619145.4;ENST00000544554.5;ENST00000541567.5;ENST00000546034.1	5.45	2.48	4.67	0.789	7562	0.85	597	0.891(15492)	non tumor-specific	yes
chr11:66371611|66372010:-	0.978981	Muscle	gene_overlap	SLC29A2_LS026	SLC29A2	protein coding gene	no	ENST00000311161.11;ENST00000546034.1	0.79	0.44	1.08	0.421	4031	0.489	343	0.444(7713)	non tumor-specific	yes
chr11:66478091|66480039:-	0.978827	Testis	gene_overlap	AP002748.3_LS005	AP002748.3	lncRNA gene	no	ENST00000525142.1	0.09	0.04	0.7	0.317	3040	0.343	241	0.144(2504)	non tumor-specific	yes
chr11:66478096|66480039:-	0.992382	Testis	gene_overlap	AP002748.3_LS006	AP002748.3	lncRNA gene	no	ENST00000527274.2	1.87	1.24	1.15	0.664	6364	0.768	539	0.616(10702)	non tumor-specific	yes
chr11:66514678|66515693:+	0.990993	Testis	gene_overlap	BBS1_LS010	BBS1	protein coding gene	no	ENST00000533644.5;ENST00000533557.5;ENST00000529955.5;ENST00000532908.5;ENST00000524458.5;ENST00000533644.5;ENST00000533557.5;ENST00000529955.5;ENST00000532908.5;ENST00000524458.5	0.08	0.11	1	0.531	5084	0.677	475	0.406(7056)	non tumor-specific	yes
chr11:66547084|66551239:+	0.974687	Muscle	gene_overlap	ACTN3_LS003	ACTN3	protein coding gene	no	ENST00000513398.1	4.49	13.62	0.85	0.01	97	0.019	13	0.298(5187)	non tumor-specific	yes
chr11:66551353|66551528:+	0.970901	Muscle	gene_overlap	ACTN3_LS004	ACTN3	protein coding gene	no	ENST00000502692.5;ENST00000513398.1;ENST00000511191.1	16.16	38.27	0.85	0.011	102	0.021	15	0.319(5546)	non tumor-specific	yes
chr11:66551647|66554045:+	0.976367	Muscle	gene_overlap	ACTN3_LS005	ACTN3	protein coding gene	no	ENST00000502692.5;ENST00000513398.1;ENST00000511191.1	22.36	52.43	0.91	0.011	106	0.023	16	0.344(5973)	non tumor-specific	yes
chr11:66554131|66554536:+	0.974757	Muscle	gene_overlap	ACTN3_LS006	ACTN3	protein coding gene	no	ENST00000502692.5;ENST00000513398.1;ENST00000511191.1	25.47	59.55	0.92	0.011	104	0.023	16	0.367(6373)	non tumor-specific	yes
chr11:66554623|66555130:+	0.974849	Muscle	gene_overlap	ACTN3_LS007	ACTN3	protein coding gene	no	ENST00000502692.5;ENST00000513398.1	22.66	52.65	0.89	0.011	104	0.024	17	0.353(6136)	non tumor-specific	yes
chr11:66555208|66555286:+	0.974968	Muscle	gene_overlap	ACTN3_LS008	ACTN3	protein coding gene	no	ENST00000502692.5;ENST00000513398.1	22.64	51.21	0.97	0.011	107	0.024	17	0.405(7043)	non tumor-specific	yes
chr11:66555367|66556145:+	0.98626	Muscle	gene_overlap	ACTN3_LS009	ACTN3	protein coding gene	no	ENST00000502692.5;ENST00000513398.1	20.36	49.2	0.97	0.011	107	0.027	19	0.413(7178)	non tumor-specific	yes
chr11:66556230|66557133:+	0.982561	Muscle	gene_overlap	ACTN3_LS010	ACTN3	protein coding gene	no	ENST00000502692.5;ENST00000513398.1	21.16	47.8	0.93	0.011	107	0.027	19	0.395(6861)	non tumor-specific	yes
chr11:66557225|66557699:+	0.981554	Muscle	gene_overlap	ACTN3_LS011	ACTN3	protein coding gene	no	ENST00000502692.5;ENST00000513398.1	20.16	33.88	0.89	0.011	103	0.027	19	0.309(5366)	non tumor-specific	yes
chr11:66557929|66558027:+	0.982191	Muscle	gene_overlap	ACTN3_LS012	ACTN3	protein coding gene	no	ENST00000502692.5;ENST00000513398.1	16.65	23.94	0.94	0.012	114	0.026	18	0.398(6914)	non tumor-specific	yes
chr11:66558174|66559236:+	0.982872	Muscle	gene_overlap	ACTN3_LS013	ACTN3	protein coding gene	no	ENST00000502692.5;ENST00000513398.1	14.7	18.9	0.91	0.011	107	0.026	18	0.359(6247)	non tumor-specific	yes
chr11:66559225|66560165:-	0.981689	Testis	gene_overlap	AP002748.1_LS001	AP002748.1	lncRNA gene	no	ENST00000504911.1	0.3	0	0.87	0.009	85	0	0	0.034(583)	non tumor-specific	yes
chr11:66559386|66559968:+	0.982306	Muscle	gene_overlap	ACTN3_LS014	ACTN3	protein coding gene	no	ENST00000502692.5;ENST00000513398.1	14.33	18.81	0.88	0.011	110	0.024	17	0.299(5196)	non tumor-specific	yes
chr11:66560076|66560171:+	0.982123	Muscle	gene_overlap	ACTN3_LS015	ACTN3	protein coding gene	no	ENST00000502692.5;ENST00000513398.1	5.97	21.39	0.91	0.014	130	0.026	18	0.366(6358)	non tumor-specific	yes
chr11:66560311|66560573:+	0.982598	Muscle	gene_overlap	ACTN3_LS016	ACTN3	protein coding gene	no	ENST00000502692.5;ENST00000513398.1	6.52	23.37	0.96	0.014	138	0.024	17	0.418(7262)	non tumor-specific	yes
chr11:66560755|66561227:+	0.982448	Muscle	gene_overlap	ACTN3_LS017	ACTN3	protein coding gene	no	ENST00000502692.5;ENST00000513398.1	7.24	26.12	1.02	0.016	151	0.023	16	0.46(7990)	non tumor-specific	yes
chr11:66561361|66561458:+	0.981511	Muscle	gene_overlap	ACTN3_LS018	ACTN3	protein coding gene	no	ENST00000502692.5;ENST00000513398.1	7.66	26.11	0.98	0.017	161	0.024	17	0.436(7587)	non tumor-specific	yes
chr11:66561637|66562022:+	0.981143	Muscle	gene_overlap	ACTN3_LS019	ACTN3	protein coding gene	no	ENST00000502692.5;ENST00000513398.1	8.02	1.19	0.99	0.018	176	0.028	20	0.451(7839)	non tumor-specific	yes
chr11:66562168|66562257:+	0.984629	Muscle	gene_overlap	ACTN3_LS020	ACTN3	protein coding gene	no	ENST00000502692.5;ENST00000513398.1	8.42	1.13	1.06	0.018	177	0.027	19	0.467(8117)	non tumor-specific	yes
chr11:66562322|66562796:+	0.983026	Muscle	gene_overlap	ACTN3_LS021	ACTN3	protein coding gene	no	ENST00000502692.5;ENST00000513398.1	8.39	1.27	1.1	0.021	199	0.03	21	0.483(8401)	non tumor-specific	yes
chr11:66562954|66563035:+	0.986315	Muscle	gene_overlap	ACTN3_LS022	ACTN3	protein coding gene	no	ENST00000502692.5;ENST00000513398.1	7.53	1.2	1.12	0.023	216	0.031	22	0.51(8869)	non tumor-specific	yes
chr11:66617550|66624214:+	0.991798	Testis	gene_overlap	RBM14_LS007	RBM14	protein coding gene	yes	ENST00000461478.1	0.22	0.18	1.07	0.785	7517	0.826	580	0.529(9189)	non tumor-specific	yes
chr11:66625678|66626461:+	0.977314	Testis	gene_overlap	RBM14_LS013	RBM14	protein coding gene	yes	ENST00000310137.4	73.08	36.27	49.12	0.948	9083	0.977	686	0.979(17020)	non tumor-specific	yes
chr11:66686104|66686398:-	0.960917	Testis	gene_overlap	SPTBN2_LS001	SPTBN2	protein coding gene	no	ENST00000647510.1;ENST00000533211.5;ENST00000309996.6;ENST00000617502.4;ENST00000528051.1;ENST00000611817.4	33.8	33.98	6.67	0.927	8880	0.893	627	0.824(14324)	non tumor-specific	yes
chr11:66686440|66686994:-	0.96149	Testis	gene_overlap	SPTBN2_LS002	SPTBN2	protein coding gene	no	ENST00000647510.1;ENST00000533211.5;ENST00000309996.6;ENST00000617502.4;ENST00000529997.5;ENST00000611817.4	43.1	41.06	6.93	0.879	8420	0.778	546	0.839(14583)	non tumor-specific	yes
chr11:66687167|66687427:-	0.962572	Testis	gene_overlap	SPTBN2_LS003	SPTBN2	protein coding gene	no	ENST00000647510.1;ENST00000533211.5;ENST00000309996.6;ENST00000617502.4;ENST00000529997.5;ENST00000611817.4;ENST00000530775.1	42.55	41.62	6.75	0.948	9084	0.912	640	0.835(14508)	non tumor-specific	yes
chr11:66687647|66687868:-	0.961767	Testis	gene_overlap	SPTBN2_LS004	SPTBN2	protein coding gene	no	ENST00000647510.1;ENST00000533211.5;ENST00000309996.6;ENST00000617502.4;ENST00000529997.5;ENST00000611817.4;ENST00000532650.1	44.71	49.6	6.9	0.918	8795	0.879	617	0.847(14725)	non tumor-specific	yes
chr11:66687918|66688004:-	0.962788	Testis	gene_overlap	SPTBN2_LS005	SPTBN2	protein coding gene	no	ENST00000647510.1;ENST00000533211.5;ENST00000309996.6;ENST00000617502.4;ENST00000529997.5;ENST00000611817.4;ENST00000532650.1	47.57	51.84	7.3	0.921	8824	0.886	622	0.854(14842)	non tumor-specific	yes
chr11:66688079|66688169:-	0.9647	Testis	gene_overlap	SPTBN2_LS006	SPTBN2	protein coding gene	no	ENST00000647510.1;ENST00000533211.5;ENST00000309996.6;ENST00000617502.4;ENST00000529997.5;ENST00000611817.4;ENST00000532650.1	51.35	55.95	6.67	0.921	8826	0.885	621	0.829(14418)	non tumor-specific	yes
chr11:66688311|66688653:-	0.965069	Testis	gene_overlap	SPTBN2_LS007	SPTBN2	protein coding gene	no	ENST00000647510.1;ENST00000533211.5;ENST00000309996.6;ENST00000617502.4;ENST00000529997.5;ENST00000611817.4;ENST00000532650.1	52.62	57.97	7.34	0.922	8829	0.883	620	0.857(14894)	non tumor-specific	yes
chr11:66688849|66689096:-	0.970408	Testis	gene_overlap	SPTBN2_LS010	SPTBN2	protein coding gene	no	ENST00000647510.1;ENST00000533211.5;ENST00000309996.6;ENST00000529997.5;ENST00000532902.1	52.56	58.03	6.65	0.92	8812	0.886	622	0.842(14629)	non tumor-specific	yes
chr11:66689180|66689805:-	0.96737	Testis	gene_overlap	SPTBN2_LS011	SPTBN2	protein coding gene	no	ENST00000647510.1;ENST00000533211.5;ENST00000309996.6;ENST00000529997.5;ENST00000532902.1	46.99	53.51	6.72	0.921	8822	0.887	623	0.837(14554)	non tumor-specific	yes
chr11:66689943|66690039:-	0.963614	Testis	gene_overlap	SPTBN2_LS013	SPTBN2	protein coding gene	no	ENST00000647510.1;ENST00000533211.5;ENST00000309996.6;ENST00000529997.5;ENST00000532902.1	33.28	37.83	6.46	0.918	8800	0.886	622	0.84(14604)	non tumor-specific	yes
chr11:66690283|66691284:-	0.966476	Testis	gene_overlap	SPTBN2_LS014	SPTBN2	protein coding gene	no	ENST00000647510.1;ENST00000533211.5;ENST00000309996.6;ENST00000529997.5	29.53	31.74	5.69	0.837	8016	0.742	521	0.805(13992)	non tumor-specific	yes
chr11:66691658|66692536:-	0.963264	Testis	gene_overlap	SPTBN2_LS015	SPTBN2	protein coding gene	no	ENST00000647510.1;ENST00000533211.5;ENST00000309996.6;ENST00000529997.5	26.46	28.89	5.59	0.837	8015	0.746	524	0.786(13660)	non tumor-specific	yes
chr11:66692740|66692970:-	0.964471	Testis	gene_overlap	SPTBN2_LS016	SPTBN2	protein coding gene	no	ENST00000647510.1;ENST00000533211.5;ENST00000309996.6;ENST00000529997.5	27.46	30.61	5.57	0.834	7987	0.748	525	0.789(13721)	non tumor-specific	yes
chr11:66693100|66693186:-	0.965676	Testis	gene_overlap	SPTBN2_LS017	SPTBN2	protein coding gene	no	ENST00000647510.1;ENST00000533211.5;ENST00000309996.6;ENST00000529997.5	32.44	37.38	5.6	0.834	7988	0.746	524	0.801(13926)	non tumor-specific	yes
chr11:66693446|66693772:-	0.962089	Testis	gene_overlap	SPTBN2_LS018	SPTBN2	protein coding gene	no	ENST00000647510.1;ENST00000533211.5;ENST00000309996.6;ENST00000529997.5	27.83	32.25	5.43	0.825	7901	0.739	519	0.76(13204)	non tumor-specific	yes
chr11:66693861|66694139:-	0.963544	Testis	gene_overlap	SPTBN2_LS019	SPTBN2	protein coding gene	no	ENST00000647510.1;ENST00000533211.5;ENST00000309996.6;ENST00000529997.5	27.5	32.16	5.37	0.827	7921	0.738	518	0.768(13351)	non tumor-specific	yes
chr11:66694363|66696277:-	0.965062	Testis	gene_overlap	SPTBN2_LS020	SPTBN2	protein coding gene	no	ENST00000647510.1;ENST00000533211.5;ENST00000309996.6;ENST00000529997.5;ENST00000530665.1	28.46	36.1	5.06	0.885	8480	0.829	582	0.768(13358)	non tumor-specific	yes
chr11:66696540|66698639:-	0.962275	Testis	gene_overlap	SPTBN2_LS021	SPTBN2	protein coding gene	no	ENST00000647510.1;ENST00000533211.5;ENST00000309996.6;ENST00000529997.5;ENST00000530665.1	27.62	36.54	5.22	0.882	8447	0.825	579	0.758(13178)	non tumor-specific	yes
chr11:66698785|66698992:-	0.965369	Testis	gene_overlap	SPTBN2_LS022	SPTBN2	protein coding gene	no	ENST00000647510.1;ENST00000533211.5;ENST00000309996.6;ENST00000529997.5	27.71	34.06	4.92	0.815	7806	0.729	512	0.722(12554)	non tumor-specific	yes
chr11:66699082|66699406:-	0.963441	Testis	gene_overlap	SPTBN2_LS023	SPTBN2	protein coding gene	no	ENST00000647510.1;ENST00000533211.5;ENST00000309996.6;ENST00000529997.5	25.66	31.62	5.34	0.813	7790	0.724	508	0.755(13126)	non tumor-specific	yes
chr11:66699608|66700526:-	0.962221	Testis	gene_overlap	SPTBN2_LS024	SPTBN2	protein coding gene	no	ENST00000647510.1;ENST00000533211.5;ENST00000309996.6;ENST00000529997.5	22.13	26.58	4.99	0.808	7743	0.722	507	0.739(12843)	non tumor-specific	yes
chr11:66701282|66701584:-	0.961432	Testis	gene_overlap	SPTBN2_LS025	SPTBN2	protein coding gene	no	ENST00000647510.1;ENST00000533211.5;ENST00000309996.6;ENST00000529997.5	21.93	26.88	5.13	0.804	7703	0.725	509	0.751(13053)	non tumor-specific	yes
chr11:66701721|66704598:-	0.96071	Testis	gene_overlap	SPTBN2_LS026	SPTBN2	protein coding gene	no	ENST00000647510.1;ENST00000533211.5;ENST00000309996.6;ENST00000529997.5	16.82	20	5.16	0.797	7639	0.719	505	0.74(12862)	non tumor-specific	yes
chr11:66705468|66705684:-	0.961549	Testis	gene_overlap	SPTBN2_LS027	SPTBN2	protein coding gene	no	ENST00000647510.1;ENST00000533211.5;ENST00000309996.6;ENST00000617502.4;ENST00000529997.5;ENST00000611817.4	16.45	19.79	4.82	0.785	7523	0.715	502	0.675(11741)	non tumor-specific	yes
chr11:66705837|66707516:-	0.960363	Testis	gene_overlap	SPTBN2_LS028	SPTBN2	protein coding gene	no	ENST00000647510.1;ENST00000533211.5;ENST00000309996.6;ENST00000617502.4;ENST00000529997.5;ENST00000611817.4	16.36	20.97	5.22	0.779	7468	0.704	494	0.655(11389)	non tumor-specific	yes
chr11:66707818|66708141:-	0.958429	Testis	gene_overlap	SPTBN2_LS029	SPTBN2	protein coding gene	no	ENST00000647510.1;ENST00000533211.5;ENST00000309996.6;ENST00000617502.4;ENST00000529997.5;ENST00000611817.4	15.84	19.89	5.32	0.773	7407	0.704	494	0.656(11403)	non tumor-specific	yes
chr11:66708299|66708902:-	0.957275	Testis	gene_overlap	SPTBN2_LS030	SPTBN2	protein coding gene	no	ENST00000647510.1;ENST00000533211.5;ENST00000309996.6;ENST00000617502.4;ENST00000529997.5;ENST00000611817.4	16.24	20.02	5.22	0.775	7426	0.709	498	0.685(11914)	non tumor-specific	yes
chr11:66709019|66710582:-	0.956571	Testis	gene_overlap	SPTBN2_LS031	SPTBN2	protein coding gene	no	ENST00000647510.1;ENST00000533211.5;ENST00000309996.6;ENST00000617502.4;ENST00000529997.5;ENST00000611817.4	18.06	22.67	5.15	0.772	7392	0.711	499	0.67(11648)	non tumor-specific	yes
chr11:66710769|66710917:-	0.955851	Testis	gene_overlap	SPTBN2_LS032	SPTBN2	protein coding gene	no	ENST00000647510.1;ENST00000533211.5;ENST00000309996.6;ENST00000617502.4;ENST00000529997.5;ENST00000611817.4	17.13	20.83	5.14	0.772	7400	0.711	499	0.679(11801)	non tumor-specific	yes
chr11:66711029|66713631:-	0.956269	Testis	gene_overlap	SPTBN2_LS033	SPTBN2	protein coding gene	no	ENST00000647510.1;ENST00000533211.5;ENST00000309996.6;ENST00000617502.4;ENST00000529997.5;ENST00000611817.4	17.19	20.86	5.04	0.769	7367	0.715	502	0.682(11849)	non tumor-specific	yes
chr11:66713746|66714091:-	0.955433	Testis	gene_overlap	SPTBN2_LS034	SPTBN2	protein coding gene	no	ENST00000647510.1;ENST00000533211.5;ENST00000309996.6;ENST00000617502.4;ENST00000529997.5;ENST00000611817.4	18.39	23.25	5.24	0.77	7378	0.712	500	0.69(11996)	non tumor-specific	yes
chr11:66714171|66714316:-	0.956687	Testis	gene_overlap	SPTBN2_LS035	SPTBN2	protein coding gene	no	ENST00000647510.1;ENST00000533211.5;ENST00000309996.6;ENST00000617502.4;ENST00000529997.5;ENST00000611817.4	20.78	27.27	5.11	0.769	7368	0.708	497	0.703(12226)	non tumor-specific	yes
chr11:66714407|66715222:-	0.954354	Testis	gene_overlap	SPTBN2_LS036	SPTBN2	protein coding gene	no	ENST00000647510.1;ENST00000533211.5;ENST00000309996.6;ENST00000617502.4;ENST00000529997.5;ENST00000611817.4	17.88	22.85	4.98	0.766	7341	0.709	498	0.712(12370)	non tumor-specific	yes
chr11:66715395|66715830:-	0.95349	Testis	gene_overlap	SPTBN2_LS037	SPTBN2	protein coding gene	no	ENST00000647510.1;ENST00000533211.5;ENST00000309996.6;ENST00000617502.4;ENST00000529997.5;ENST00000611817.4;ENST00000527010.1	14.56	18.27	4.88	0.762	7297	0.711	499	0.659(11461)	non tumor-specific	yes
chr11:66715981|66721084:-	0.973598	Testis	gene_overlap	SPTBN2_LS038	SPTBN2	protein coding gene	no	ENST00000647510.1;ENST00000533211.5;ENST00000309996.6;ENST00000617502.4;ENST00000529997.5;ENST00000611817.4;ENST00000527010.1	10.06	12.62	4.15	0.741	7103	0.691	485	0.621(10793)	non tumor-specific	yes
chr11:66721262|66721350:-	0.980702	Testis	gene_overlap	SPTBN2_LS039	SPTBN2	protein coding gene	no	ENST00000533211.5;ENST00000309996.6;ENST00000617502.4;ENST00000611817.4	0.35	0.48	3.47	0.648	6213	0.601	422	0.489(8493)	non tumor-specific	yes
chr11:66721262|66728741:-	0.959064	Brain	gene_overlap	SPTBN2_LS041	SPTBN2	protein coding gene	no	ENST00000527010.1	0.1	0.44	2.9	0.335	3212	0.393	276	0.294(5109)	non tumor-specific	yes
chr11:66759096|66788160:+	0.977849	Testis	gene_overlap	C11orf80_LS015	C11orf80	protein coding gene	no	ENST00000525908.6;ENST00000360962.9;ENST00000540737.6;ENST00000531400.6;ENST00000642265.1;ENST00000532565.6;ENST00000525449.6;ENST00000532727.5	2.27	2.54	3.98	0.931	8924	0.915	642	0.891(15491)	non tumor-specific	yes
chr11:66788269|66796281:+	0.977302	Testis	gene_overlap	C11orf80_LS020	C11orf80	protein coding gene	no	ENST00000525908.6;ENST00000360962.9;ENST00000527368.5;ENST00000540737.6;ENST00000642265.1;ENST00000525449.6;ENST00000532089.5;ENST00000526260.1	3.87	3.52	3.49	0.944	9048	0.926	650	0.87(15131)	non tumor-specific	yes
chr11:66788269|66800641:+	0.965843	Testis	gene_overlap	C11orf80_LS021	C11orf80	protein coding gene	no	ENST00000531400.6	0.2	0.17	1	0.597	5717	0.563	395	0.355(6165)	non tumor-specific	yes
chr11:66804190|66813865:+	0.950767	Testis	gene_overlap	C11orf80_LS037	C11orf80	protein coding gene	no	ENST00000525908.6;ENST00000360962.9;ENST00000540737.6;ENST00000642265.1;ENST00000525449.6	7.26	5.71	10.53	0.957	9173	0.929	652	0.957(16642)	non tumor-specific	yes
chr11:66814015|66816053:+	0.95242	Testis	gene_overlap	C11orf80_LS038	C11orf80	protein coding gene	no	ENST00000525908.6;ENST00000360962.9;ENST00000527634.5;ENST00000540737.6;ENST00000642265.1;ENST00000532565.6;ENST00000525449.6;ENST00000532727.5	19.16	11.2	11.9	0.962	9216	0.932	654	0.957(16643)	non tumor-specific	yes
chr11:66821764|66822564:+	0.953001	Testis	gene_overlap	C11orf80_LS041	C11orf80	protein coding gene	no	ENST00000525908.6;ENST00000360962.9;ENST00000527634.5;ENST00000540737.6;ENST00000642265.1;ENST00000532565.6;ENST00000532727.5;ENST00000526718.1;ENST00000531415.1;ENST00000526270.1	28.05	13.56	17.24	0.989	9471	0.97	681	0.967(16816)	non tumor-specific	yes
chr11:66822674|66828266:+	0.954563	Testis	gene_overlap	C11orf80_LS043	C11orf80	protein coding gene	no	ENST00000525908.6;ENST00000360962.9;ENST00000527634.5;ENST00000540737.6;ENST00000642265.1;ENST00000532565.6;ENST00000532727.5;ENST00000531415.1;ENST00000526270.1	19.83	9.91	20.6	0.964	9232	0.934	656	0.971(16873)	non tumor-specific	yes
chr11:6682402|6682747:-	0.95117	Pituitary	gene_overlap	MRPL17_LS002	MRPL17	protein coding gene	no	ENST00000288937.6;ENST00000529958.1	217.3	87.54	81.75	0.997	9548	0.996	699	0.979(17021)	non tumor-specific	yes
chr11:6682815|6683123:-	0.953414	AdrenalGland	gene_overlap	MRPL17_LS008	MRPL17	protein coding gene	no	ENST00000288937.6;ENST00000288937.6	96.97	39.97	66.43	0.993	9515	0.994	698	0.979(17020)	non tumor-specific	yes
chr11:66828364|66838370:+	0.955076	Testis	gene_overlap	C11orf80_LS048	C11orf80	protein coding gene	no	ENST00000540737.6;ENST00000531415.1;ENST00000540737.6;ENST00000531415.1	20.91	10.58	8.46	0.934	8949	0.886	622	0.947(16464)	non tumor-specific	yes
chr11:66838445|66839132:+	0.965101	Testis	gene_overlap	C11orf80_LS049	C11orf80	protein coding gene	no	ENST00000531415.1	3.08	1.08	1.67	0.734	7028	0.625	439	0.648(11271)	non tumor-specific	yes
chr11:66839207|66842849:+	0.957137	Testis	gene_overlap	C11orf80_LS053	C11orf80	protein coding gene	no	ENST00000531415.1	2.89	1.03	1.67	0.736	7049	0.635	446	0.666(11569)	non tumor-specific	yes
chr11:66849147|66849230:-	0.995926	Liver	gene_overlap	PC_LS001	PC	protein coding gene	no	ENST00000529047.5;ENST00000393955.6;ENST00000393958.6;ENST00000393960.5;ENST00000528224.1;ENST00000529352.1	48.36	68	23.17	0.971	9299	0.991	696	0.976(16960)	non tumor-specific	yes
chr11:66849370|66849611:-	0.995404	Liver	gene_overlap	PC_LS002	PC	protein coding gene	no	ENST00000529047.5;ENST00000393955.6;ENST00000393958.6;ENST00000393960.5;ENST00000528224.1	61.57	81.96	27.55	0.986	9447	0.997	700	0.976(16971)	non tumor-specific	yes
chr11:66849859|66849937:-	0.994219	Liver	gene_overlap	PC_LS003	PC	protein coding gene	no	ENST00000529047.5;ENST00000393955.6;ENST00000393958.6;ENST00000393960.5	46.56	65.08	14.73	0.979	9384	0.991	696	0.971(16884)	non tumor-specific	yes
chr11:66850116|66850220:-	0.992949	Liver	gene_overlap	PC_LS004	PC	protein coding gene	no	ENST00000529047.5;ENST00000393955.6;ENST00000393958.6;ENST00000393960.5	37.71	51.1	17.71	0.976	9350	0.993	697	0.972(16888)	non tumor-specific	yes
chr11:66850464|66850674:-	0.988325	Liver	gene_overlap	PC_LS005	PC	protein coding gene	no	ENST00000393955.6;ENST00000393958.6;ENST00000393960.5	31.46	46.22	16.04	0.935	8962	0.967	679	0.972(16891)	non tumor-specific	yes
chr11:66850923|66851040:-	0.986361	Liver	gene_overlap	PC_LS006	PC	protein coding gene	no	ENST00000393955.6;ENST00000393958.6;ENST00000393960.5;ENST00000530259.1	28.84	42.45	14.31	0.96	9200	0.986	692	0.968(16826)	non tumor-specific	yes
chr11:66851280|66851790:-	0.979358	Liver	gene_overlap	PC_LS007	PC	protein coding gene	no	ENST00000393955.6;ENST00000393958.6;ENST00000393960.5;ENST00000530259.1	27.07	40.33	15.59	0.96	9200	0.989	694	0.971(16870)	non tumor-specific	yes
chr11:66851946|66852439:-	0.970906	Liver	gene_overlap	PC_LS008	PC	protein coding gene	no	ENST00000393955.6;ENST00000393958.6;ENST00000393960.5;ENST00000530259.1	25.39	38.55	10.43	0.954	9136	0.981	689	0.959(16667)	non tumor-specific	yes
chr11:66852660|66852747:-	0.973906	Liver	gene_overlap	PC_LS009	PC	protein coding gene	no	ENST00000393955.6;ENST00000393958.6;ENST00000393960.5;ENST00000530259.1	24.93	35.81	13.05	0.951	9107	0.984	691	0.967(16807)	non tumor-specific	yes
chr11:66852836|66853239:-	0.961129	Liver	gene_overlap	PC_LS010	PC	protein coding gene	no	ENST00000393955.6;ENST00000393958.6;ENST00000393960.5	25.82	36.15	11.94	0.926	8871	0.967	679	0.964(16749)	non tumor-specific	yes
chr11:66853383|66863774:-	0.967174	Liver	gene_overlap	PC_LS012	PC	protein coding gene	no	ENST00000393955.6;ENST00000393958.6;ENST00000393960.5	26.31	35.86	12.77	0.925	8863	0.97	681	0.964(16751)	non tumor-specific	yes
chr11:66857296|66857735:+	0.967856	Testis	gene_overlap	LRFN4_LS002	LRFN4	protein coding gene	no	ENST00000393952.3	1.95	0.6	1.66	0.502	4811	0.322	226	0.751(13062)	non tumor-specific	yes
chr11:66863956|66866187:-	0.956545	Liver	gene_overlap	PC_LS016	PC	protein coding gene	no	ENST00000393955.6;ENST00000393958.6;ENST00000393960.5;ENST00000524491.5;ENST00000628663.1	23.09	33.03	11.75	0.925	8863	0.964	677	0.963(16743)	non tumor-specific	yes
chr11:66866349|66868846:-	0.952142	Liver	gene_overlap	PC_LS017	PC	protein coding gene	no	ENST00000393955.6;ENST00000393958.6;ENST00000393960.5;ENST00000524491.5;ENST00000628663.1	20.3	28.59	12.83	0.923	8841	0.963	676	0.965(16778)	non tumor-specific	yes
chr11:66868964|66870302:-	0.950014	Liver	gene_overlap	PC_LS018	PC	protein coding gene	no	ENST00000393955.6;ENST00000393958.6;ENST00000393960.5;ENST00000524491.5;ENST00000628663.1	19.42	27.72	9.17	0.909	8705	0.952	668	0.954(16582)	non tumor-specific	yes
chr11:66872159|66907821:-	0.955388	Liver	gene_overlap	PC_LS024	PC	protein coding gene	no	ENST00000393955.6	0.96	3.54	1.45	0.167	1604	0.362	254	0.33(5730)	non tumor-specific	yes
chr11:66952468|66954249:-	0.986655	Brain	gene_overlap	PC_LS027	PC	protein coding gene	no	ENST00000393960.5;ENST00000528403.5;ENST00000534194.1;ENST00000525476.1	0.89	1.52	2.44	0.564	5399	0.701	492	0.673(11697)	non tumor-specific	yes
chr11:66954436|66958322:-	0.976487	Brain	gene_overlap	PC_LS032	PC	protein coding gene	no	ENST00000393960.5;ENST00000528403.5	0.43	0.7	2.05	0.344	3293	0.452	317	0.518(9001)	non tumor-specific	yes
chr11:67010122|67010823:+	0.972234	Testis	gene_overlap	SYT12_LS002	SYT12	protein coding gene	no	ENST00000393946.6	0.9	0.05	1.07	0.039	369	0.004	3	0.098(1712)	non tumor-specific	yes
chr11:67021913|67030122:+	0.973778	Testis	gene_overlap	SYT12_LS004	SYT12	protein coding gene	no	ENST00000393946.6	0.59	0.09	1.24	0.059	567	0.023	16	0.101(1752)	non tumor-specific	yes
chr11:67121358|67131952:+	0.999005	Testis	gene_overlap	KDM2A_LS002	KDM2A	protein coding gene	yes	ENST00000308783.9	0.31	0.38	1.79	0.528	5057	0.608	427	0.789(13717)	non tumor-specific	yes
chr11:67132073|67180079:+	0.990461	Testis	gene_overlap	KDM2A_LS005	KDM2A	protein coding gene	yes	ENST00000308783.9	0.19	0.21	0.98	0.548	5250	0.642	451	0.516(8969)	non tumor-specific	yes
chr11:67250798|67252694:+	0.958656	Testis	gene_overlap	KDM2A_LS030	KDM2A	protein coding gene	yes	ENST00000529006.6;ENST00000308783.9;ENST00000526258.5;ENST00000531696.5;ENST00000530342.2	60.96	36.14	45.92	0.981	9401	0.991	696	0.979(17018)	non tumor-specific	yes
chr11:67252857|67253453:+	0.952036	Testis	gene_overlap	KDM2A_LS031	KDM2A	protein coding gene	yes	ENST00000398645.6;ENST00000529006.6;ENST00000308783.9;ENST00000526258.5;ENST00000531696.5;ENST00000530342.2;ENST00000524657.1	80.54	45.15	56.07	0.983	9422	0.994	698	0.979(17019)	non tumor-specific	yes
chr11:67253611|67254203:+	0.955201	Testis	gene_overlap	KDM2A_LS032	KDM2A	protein coding gene	yes	ENST00000398645.6;ENST00000529006.6;ENST00000308783.9;ENST00000526258.5;ENST00000531696.5;ENST00000530342.2;ENST00000524657.1	86.67	49.41	53.96	0.987	9456	0.993	697	0.979(17021)	non tumor-specific	yes
chr11:67254418|67254874:+	0.969326	Testis	gene_overlap	KDM2A_LS033	KDM2A	protein coding gene	yes	ENST00000398645.6;ENST00000529006.6;ENST00000308783.9;ENST00000526258.5;ENST00000531696.5;ENST00000530342.2;ENST00000524657.1	105.11	60.38	83.42	0.988	9466	0.996	699	0.979(17020)	non tumor-specific	yes
chr11:67266812|67277272:+	0.971998	Spleen	gene_overlap	GRK2_LS001	GRK2	protein coding gene	no	ENST00000308595.9;ENST00000526285.1	20	13.13	47.73	0.988	9464	0.991	696	0.979(17021)	non tumor-specific	yes
chr11:67277348|67279200:+	0.974453	Spleen	gene_overlap	GRK2_LS005	GRK2	protein coding gene	no	ENST00000308595.9;ENST00000526285.1;ENST00000530291.5;ENST00000416281.6;ENST00000308595.9;ENST00000526285.1;ENST00000530291.5;ENST00000416281.6	99.35	55.04	68.55	0.993	9511	0.996	699	0.979(17021)	non tumor-specific	yes
chr11:67279273|67279418:+	0.974494	Spleen	gene_overlap	GRK2_LS006	GRK2	protein coding gene	no	ENST00000308595.9;ENST00000526285.1;ENST00000530291.5;ENST00000416281.6	117.81	64.76	79.56	0.992	9509	0.996	699	0.979(17021)	non tumor-specific	yes
chr11:67279519|67279626:+	0.975974	Spleen	gene_overlap	GRK2_LS007	GRK2	protein coding gene	no	ENST00000308595.9;ENST00000526285.1;ENST00000416281.6;ENST00000529738.1	133.75	74.44	92.26	0.994	9524	0.996	699	0.979(17021)	non tumor-specific	yes
chr11:67279700|67279839:+	0.976301	Spleen	gene_overlap	GRK2_LS008	GRK2	protein coding gene	no	ENST00000308595.9;ENST00000526285.1;ENST00000416281.6;ENST00000529738.1	154.71	82.56	92.74	0.994	9521	0.997	700	0.979(17021)	non tumor-specific	yes
chr11:67279900|67280732:+	0.972431	Spleen	gene_overlap	GRK2_LS009	GRK2	protein coding gene	no	ENST00000308595.9;ENST00000526285.1;ENST00000416281.6	155.33	81.93	71.05	0.991	9499	0.997	700	0.979(17021)	non tumor-specific	yes
chr11:67280783|67281093:+	0.971812	Spleen	gene_overlap	GRK2_LS011	GRK2	protein coding gene	no	ENST00000308595.9;ENST00000526285.1	152.51	81.37	75.55	0.991	9493	0.997	700	0.979(17021)	non tumor-specific	yes
chr11:67281184|67281459:+	0.97954	Spleen	gene_overlap	GRK2_LS012	GRK2	protein coding gene	no	ENST00000308595.9;ENST00000526285.1;ENST00000416281.6;ENST00000533077.5	128.24	70.79	91.15	0.992	9502	0.997	700	0.979(17020)	non tumor-specific	yes
chr11:67281558|67281650:+	0.979293	Spleen	gene_overlap	GRK2_LS013	GRK2	protein coding gene	no	ENST00000308595.9;ENST00000526285.1;ENST00000416281.6;ENST00000533077.5;ENST00000534651.5;ENST00000532099.5	134.8	72.19	92.92	0.995	9529	0.997	700	0.979(17021)	non tumor-specific	yes
chr11:67281728|67281822:+	0.980684	Spleen	gene_overlap	GRK2_LS014	GRK2	protein coding gene	no	ENST00000308595.9;ENST00000526285.1;ENST00000416281.6;ENST00000533077.5;ENST00000534651.5;ENST00000532099.5;ENST00000526572.5	143.05	81.32	118.66	0.996	9539	0.997	700	0.979(17021)	non tumor-specific	yes
chr11:67281952|67282271:+	0.98347	Spleen	gene_overlap	GRK2_LS015	GRK2	protein coding gene	no	ENST00000308595.9;ENST00000526285.1;ENST00000532099.5;ENST00000526572.5	132.8	76.63	115.04	0.994	9527	0.997	700	0.979(17021)	non tumor-specific	yes
chr11:67282365|67282435:+	0.983567	Spleen	gene_overlap	GRK2_LS020	GRK2	protein coding gene	no	ENST00000308595.9;ENST00000526285.1;ENST00000532099.5	122.41	67.14	90.34	0.993	9512	0.997	700	0.979(17021)	non tumor-specific	yes
chr11:67282542|67282752:+	0.984861	Spleen	gene_overlap	GRK2_LS022	GRK2	protein coding gene	no	ENST00000308595.9;ENST00000416281.6;ENST00000533077.5;ENST00000532099.5;ENST00000526572.5;ENST00000527176.5;ENST00000529815.1	117.72	64.81	109.96	0.996	9546	0.997	700	0.979(17021)	non tumor-specific	yes
chr11:67282818|67283128:+	0.985001	Spleen	gene_overlap	GRK2_LS023	GRK2	protein coding gene	no	ENST00000308595.9;ENST00000416281.6;ENST00000533077.5;ENST00000532099.5;ENST00000526572.5;ENST00000527176.5;ENST00000529815.1;ENST00000531390.1	95.46	53.2	110.09	0.997	9549	0.997	700	0.979(17021)	non tumor-specific	yes
chr11:67283228|67283707:+	0.986044	Spleen	gene_overlap	GRK2_LS024	GRK2	protein coding gene	no	ENST00000308595.9;ENST00000416281.6;ENST00000526572.5;ENST00000527176.5;ENST00000531390.1;ENST00000532611.1	98.43	53.02	106.5	0.996	9547	0.997	700	0.979(17021)	non tumor-specific	yes
chr11:67283773|67283854:+	0.984106	Spleen	gene_overlap	GRK2_LS028	GRK2	protein coding gene	no	ENST00000308595.9;ENST00000416281.6;ENST00000526572.5;ENST00000527176.5;ENST00000531390.1	96.71	53.72	115.27	0.996	9546	0.997	700	0.979(17021)	non tumor-specific	yes
chr11:67283949|67284211:+	0.983052	Spleen	gene_overlap	GRK2_LS029	GRK2	protein coding gene	no	ENST00000308595.9;ENST00000416281.6;ENST00000532099.5;ENST00000527176.5;ENST00000532611.1	91.92	51.57	128.15	0.996	9540	0.997	700	0.979(17021)	non tumor-specific	yes
chr11:67284373|67284847:+	0.986264	Spleen	gene_overlap	GRK2_LS030	GRK2	protein coding gene	no	ENST00000308595.9;ENST00000416281.6;ENST00000527176.5;ENST00000524899.1	81.3	45.29	141.79	0.997	9551	0.997	700	0.979(17021)	non tumor-specific	yes
chr11:67284983|67285075:+	0.984844	Spleen	gene_overlap	GRK2_LS032	GRK2	protein coding gene	no	ENST00000308595.9;ENST00000416281.6	182.51	90.03	113.79	0.997	9552	0.997	700	0.979(17021)	non tumor-specific	yes
chr11:67285188|67285286:+	0.987292	Spleen	gene_overlap	GRK2_LS033	GRK2	protein coding gene	no	ENST00000308595.9;ENST00000416281.6;ENST00000524899.1	194.49	84.79	184.43	0.996	9545	0.996	699	0.979(17021)	non tumor-specific	yes
chr11:67299611|67299827:+	0.961362	Spleen	gene_overlap	ANKRD13D_LS024	ANKRD13D	protein coding gene	no	ENST00000447274.6;ENST00000511455.6;ENST00000308440.10;ENST00000514166.5;ENST00000506531.5;ENST00000504186.5;ENST00000512231.5;ENST00000447274.6;ENST00000511455.6;ENST00000308440.10;ENST00000514166.5;ENST00000506531.5;ENST00000504186.5;ENST00000512231.5	61.04	24.97	47.06	0.995	9530	0.996	699	0.979(17020)	non tumor-specific	yes
chr11:67299888|67299993:+	0.952871	Spleen	gene_overlap	ANKRD13D_LS027	ANKRD13D	protein coding gene	no	ENST00000447274.6;ENST00000511455.6;ENST00000308440.10;ENST00000514166.5;ENST00000506531.5;ENST00000504186.5;ENST00000512231.5;ENST00000513750.5	66.55	25.93	67.77	0.996	9539	0.996	699	0.979(17021)	non tumor-specific	yes
chr11:67301147|67301282:+	0.955391	Spleen	gene_overlap	ANKRD13D_LS034	ANKRD13D	protein coding gene	no	ENST00000447274.6;ENST00000511455.6;ENST00000308440.10;ENST00000514166.5;ENST00000512231.5;ENST00000513750.5;ENST00000507915.1;ENST00000515828.1	69.59	25.97	97.28	0.996	9543	0.997	700	0.979(17021)	non tumor-specific	yes
chr11:67301398|67301488:+	0.951172	Spleen	gene_overlap	ANKRD13D_LS035	ANKRD13D	protein coding gene	no	ENST00000447274.6;ENST00000511455.6;ENST00000308440.10;ENST00000514166.5;ENST00000512231.5;ENST00000513750.5;ENST00000515828.1	59.23	21.94	70.42	0.996	9539	0.997	700	0.979(17021)	non tumor-specific	yes
chr11:67318197|67321270:+	0.955496	Testis	gene_overlap	RAD9A_LS001	RAD9A	protein coding gene	no	ENST00000622583.4	3.04	2.53	7.11	0.82	7859	0.858	602	0.942(16374)	non tumor-specific	yes
chr11:67353663|67353857:+	0.965407	Testis	gene_overlap	AP003419.2_LS001	AP003419.2	lncRNA gene	no	ENST00000613900.1	0.33	0.21	0.78	0.222	2126	0.392	275	0.215(3741)	non tumor-specific	yes
chr11:67403940|67404191:+	0.958923	Spleen	gene_overlap	TBC1D10C_LS001	TBC1D10C	protein coding gene	no	ENST00000526387.5	1.04	0.64	1.3	0.307	2945	0.306	215	0.378(6573)	non tumor-specific	yes
chr11:67404354|67405085:+	0.974735	Blood	gene_overlap	TBC1D10C_LS002	TBC1D10C	protein coding gene	no	ENST00000526387.5;ENST00000530967.6;ENST00000529635.5;ENST00000312390.9;ENST00000542590.1	8.53	3.42	3.05	0.775	7428	0.826	580	0.79(13739)	non tumor-specific	yes
chr11:67405184|67405399:+	0.975118	Blood	gene_overlap	TBC1D10C_LS003	TBC1D10C	protein coding gene	no	ENST00000526387.5;ENST00000530967.6;ENST00000529635.5;ENST00000312390.9;ENST00000542590.1;ENST00000533745.5;ENST00000529132.1	12.14	4.66	3.62	0.898	8605	0.942	661	0.842(14637)	non tumor-specific	yes
chr11:67405506|67405595:+	0.975462	Blood	gene_overlap	TBC1D10C_LS004	TBC1D10C	protein coding gene	no	ENST00000526387.5;ENST00000530967.6;ENST00000529635.5;ENST00000312390.9;ENST00000542590.1;ENST00000533745.5;ENST00000529132.1;ENST00000526474.1	13.01	4.7	3.85	0.902	8645	0.94	660	0.853(14834)	non tumor-specific	yes
chr11:67405701|67405903:+	0.977436	Blood	gene_overlap	TBC1D10C_LS005	TBC1D10C	protein coding gene	no	ENST00000529635.5;ENST00000542590.1;ENST00000533745.5	12.09	4.05	2.82	0.827	7928	0.887	623	0.782(13591)	non tumor-specific	yes
chr11:67405701|67405907:+	0.974765	Spleen	gene_overlap	TBC1D10C_LS006	TBC1D10C	protein coding gene	no	ENST00000526387.5;ENST00000530967.6;ENST00000312390.9	0.28	0.37	1.74	0.593	5679	0.59	414	0.577(10022)	non tumor-specific	yes
chr11:67406017|67406627:+	0.974983	Spleen	gene_overlap	TBC1D10C_LS007	TBC1D10C	protein coding gene	no	ENST00000526387.5;ENST00000530967.6;ENST00000529635.5;ENST00000312390.9;ENST00000542590.1;ENST00000533745.5	11.26	3.88	2.5	0.826	7918	0.882	619	0.753(13083)	non tumor-specific	yes
chr11:67406692|67406827:+	0.982452	Blood	gene_overlap	TBC1D10C_LS008	TBC1D10C	protein coding gene	no	ENST00000542590.1	11.28	3.5	2.01	0.781	7479	0.823	578	0.675(11740)	non tumor-specific	yes
chr11:67407016|67408979:+	0.974684	Blood	gene_overlap	TBC1D10C_LS016	TBC1D10C	protein coding gene	no	ENST00000529635.5;ENST00000542590.1;ENST00000529635.5;ENST00000542590.1	16.55	4.87	3.83	0.791	7576	0.829	582	0.848(14744)	non tumor-specific	yes
chr11:67409133|67409407:+	0.976305	Spleen	gene_overlap	TBC1D10C_LS017	TBC1D10C	protein coding gene	no	ENST00000526387.5;ENST00000529635.5;ENST00000312390.9;ENST00000542590.1;ENST00000526474.1;ENST00000524662.1	19.49	6.1	4.55	0.834	7990	0.859	603	0.878(15257)	non tumor-specific	yes
chr11:67409454|67409872:+	0.977255	Spleen	gene_overlap	TBC1D10C_LS018	TBC1D10C	protein coding gene	no	ENST00000524662.1	0.05	0.08	1.26	0.619	5929	0.617	433	0.379(6584)	non tumor-specific	yes
chr11:67419243|67419487:+	0.951279	Brain	gene_overlap	CARNS1_LS012	CARNS1	protein coding gene	no	ENST00000531040.5;ENST00000307823.7;ENST00000445895.2;ENST00000531388.1	4.2	2.45	3.77	0.177	1698	0.17	119	0.753(13083)	non tumor-specific	yes
chr11:67419661|67419753:+	0.950536	Brain	gene_overlap	CARNS1_LS013	CARNS1	protein coding gene	no	ENST00000531040.5;ENST00000307823.7;ENST00000445895.2;ENST00000531388.1	5.02	2.82	5.64	0.181	1731	0.174	122	0.838(14562)	non tumor-specific	yes
chr11:67421219|67423375:+	0.953324	Brain	gene_overlap	CARNS1_LS017	CARNS1	protein coding gene	no	ENST00000531040.5;ENST00000307823.7;ENST00000445895.2;ENST00000531388.1	3.07	2.48	4.1	0.278	2663	0.295	207	0.796(13832)	non tumor-specific	yes
chr11:67436350|67437617:-	0.980507	Spleen	gene_overlap	PTPRCAP_LS001	PTPRCAP	protein coding gene	no	ENST00000326294.3	10.91	3.78	5.25	0.954	9145	0.979	687	0.898(15611)	non tumor-specific	yes
chr11:67455789|67456188:+	0.973805	Spleen	gene_overlap	CABP4_LS012	CABP4	protein coding gene	no	ENST00000325656.6	1.64	0.29	0.93	0.294	2813	0.313	220	0.38(6597)	non tumor-specific	yes
chr11:67456218|67456299:+	0.981931	Spleen	gene_overlap	CABP4_LS013	CABP4	protein coding gene	no	ENST00000438189.6;ENST00000325656.6;ENST00000545777.1	2.07	0.54	1.23	0.31	2972	0.33	232	0.534(9285)	non tumor-specific	yes
chr11:67456442|67457573:+	0.981248	Spleen	gene_overlap	CABP4_LS016	CABP4	protein coding gene	no	ENST00000438189.6;ENST00000325656.6	2.13	0.59	1.14	0.307	2945	0.338	237	0.497(8635)	non tumor-specific	yes
chr11:67457682|67458371:+	0.989051	Spleen	gene_overlap	CABP4_LS017	CABP4	protein coding gene	no	ENST00000438189.6;ENST00000325656.6	2.6	0.72	1.5	0.331	3174	0.368	258	0.641(11137)	non tumor-specific	yes
chr11:67458518|67458631:+	0.99054	Spleen	gene_overlap	CABP4_LS018	CABP4	protein coding gene	no	ENST00000438189.6;ENST00000325656.6	3.14	0.83	1.52	0.312	2985	0.383	269	0.654(11372)	non tumor-specific	yes
chr11:67464856|67467312:-	0.958429	Muscle	gene_overlap	TMEM134_LS009	TMEM134	protein coding gene	no	ENST00000393877.3;ENST00000536020.5;ENST00000393877.3;ENST00000536020.5	0.99	1.41	4.64	0.967	9264	0.989	694	0.902(15670)	non tumor-specific	yes
chr11:674783|678694:-	0.991173	Brain	gene_overlap	DEAF1_LS009	DEAF1	protein coding gene	no	ENST00000527170.5;ENST00000382409.3;ENST00000525904.5;ENST00000526790.1	73.3	44.54	45.93	0.996	9547	0.997	700	0.979(17019)	non tumor-specific	yes
chr11:67507689|67507860:-	0.950645	Liver	gene_overlap	CDK2AP2_LS004	CDK2AP2	protein coding gene	no	ENST00000531178.1	3.35	2.17	7.93	0.987	9457	0.997	700	0.97(16853)	non tumor-specific	yes
chr11:67607076|67608396:+	0.950594	Muscle	gene_overlap	NDUFV1_LS011	NDUFV1	protein coding gene	no	ENST00000647561.1;ENST00000322776.10;ENST00000525086.5;ENST00000533075.5;ENST00000647561.1;ENST00000322776.10;ENST00000525086.5;ENST00000533075.5	69.36	50.41	104.15	0.997	9548	0.997	700	0.979(17021)	non tumor-specific	yes
chr11:67611207|67611403:+	0.950299	Heart	gene_overlap	NDUFV1_LS032	NDUFV1	protein coding gene	no	ENST00000647561.1;ENST00000322776.10;ENST00000532303.5;ENST00000529927.5;ENST00000415352.6;ENST00000526770.5;ENST00000527355.5	380.81	245.44	277.14	0.997	9554	0.997	700	0.979(17021)	non tumor-specific	yes
chr11:67611569|67611897:+	0.952336	Heart	gene_overlap	NDUFV1_LS035	NDUFV1	protein coding gene	no	ENST00000647561.1;ENST00000322776.10;ENST00000532303.5;ENST00000529927.5;ENST00000415352.6;ENST00000526770.5;ENST00000526169.1;ENST00000533919.5;ENST00000527923.1	389.57	238.57	347.7	0.997	9556	0.997	700	0.979(17021)	non tumor-specific	yes
chr11:67611978|67612120:+	0.950783	Heart	gene_overlap	NDUFV1_LS043	NDUFV1	protein coding gene	no	ENST00000647561.1;ENST00000322776.10;ENST00000532303.5;ENST00000529927.5;ENST00000415352.6;ENST00000526770.5;ENST00000533919.5;ENST00000527923.1;ENST00000531250.1;ENST00000647561.1;ENST00000322776.10;ENST00000532303.5;ENST00000529927.5;ENST00000415352.6;ENST00000526770.5;ENST00000533919.5;ENST00000527923.1;ENST00000531250.1	354.07	223.97	314.86	0.997	9557	0.997	700	0.979(17021)	non tumor-specific	yes
chr11:67628251|67628323:-	0.954673	Heart	gene_overlap	NUDT8_LS001	NUDT8	protein coding gene	no	ENST00000376693.2	41.71	25.06	18.15	0.931	8922	0.94	660	0.974(16938)	non tumor-specific	yes
chr11:67628400|67628919:-	0.952347	Heart	gene_overlap	NUDT8_LS003	NUDT8	protein coding gene	no	ENST00000301490.8;ENST00000376693.2;ENST00000534054.1	50.77	30.63	22.95	0.996	9540	0.997	700	0.976(16970)	non tumor-specific	yes
chr11:67629051|67629718:-	0.955155	Heart	gene_overlap	NUDT8_LS004	NUDT8	protein coding gene	no	ENST00000301490.8;ENST00000376693.2	11.59	7.49	13.96	0.928	8890	0.936	657	0.972(16900)	non tumor-specific	yes
chr11:67642939|67644760:-	0.969014	Kidney	gene_overlap	ACY3_LS001	ACY3	protein coding gene	no	ENST00000255082.7;ENST00000529256.1	14.66	30.6	3.33	0.671	6427	0.681	478	0.478(8301)	non tumor-specific	yes
chr11:67644869|67645045:-	0.969575	Kidney	gene_overlap	ACY3_LS002	ACY3	protein coding gene	no	ENST00000255082.7;ENST00000529256.1	15.67	30.23	2.93	0.672	6443	0.674	473	0.44(7649)	non tumor-specific	yes
chr11:67645152|67645287:-	0.970842	Kidney	gene_overlap	ACY3_LS003	ACY3	protein coding gene	no	ENST00000255082.7;ENST00000529256.1	13.83	30	2.85	0.652	6246	0.66	463	0.411(7147)	non tumor-specific	yes
chr11:67645380|67645692:-	0.970618	Kidney	gene_overlap	ACY3_LS005	ACY3	protein coding gene	no	ENST00000255082.7;ENST00000529256.1	13.41	29.78	2.84	0.646	6190	0.66	463	0.406(7062)	non tumor-specific	yes
chr11:67645887|67646808:-	0.972366	Kidney	gene_overlap	ACY3_LS008	ACY3	protein coding gene	no	ENST00000255082.7;ENST00000529256.1;ENST00000255082.7;ENST00000529256.1	9.62	20.69	2.49	0.636	6091	0.65	456	0.365(6338)	non tumor-specific	yes
chr11:67647063|67647516:-	0.963193	Kidney	gene_overlap	ACY3_LS011	ACY3	protein coding gene	no	ENST00000255082.7	6.29	10.64	2.03	0.594	5692	0.593	416	0.28(4866)	non tumor-specific	yes
chr11:678822|679688:-	0.989924	Brain	gene_overlap	DEAF1_LS011	DEAF1	protein coding gene	no	ENST00000527170.5;ENST00000382409.3;ENST00000525904.5	66.66	41.69	41.74	0.993	9512	0.997	700	0.979(17019)	non tumor-specific	yes
chr11:679816|680963:-	0.990094	Brain	gene_overlap	DEAF1_LS014	DEAF1	protein coding gene	no	ENST00000527170.5;ENST00000382409.3;ENST00000530813.1	78.75	54.9	46.73	0.994	9524	0.997	700	0.979(17020)	non tumor-specific	yes
chr11:67991857|67993676:-	0.991747	Spleen	gene_overlap	UNC93B1_LS002	UNC93B1	protein coding gene	no	ENST00000227471.6;ENST00000525368.1	82.85	31.82	28.51	0.972	9308	0.98	688	0.978(17004)	non tumor-specific	yes
chr11:67993794|67995611:-	0.992581	Spleen	gene_overlap	UNC93B1_LS003	UNC93B1	protein coding gene	no	ENST00000227471.6;ENST00000525368.1	102.67	42.26	36.31	0.997	9550	0.997	700	0.979(17009)	non tumor-specific	yes
chr11:67995884|67996602:-	0.98896	Spleen	gene_overlap	UNC93B1_LS004	UNC93B1	protein coding gene	no	ENST00000227471.6	110.82	46.89	28.87	0.994	9528	0.997	700	0.978(17004)	non tumor-specific	yes
chr11:67996784|67997675:-	0.982686	Spleen	gene_overlap	UNC93B1_LS005	UNC93B1	protein coding gene	no	ENST00000610659.4;ENST00000227471.6	121.64	53.68	32.74	0.996	9538	0.997	700	0.979(17011)	non tumor-specific	yes
chr11:67997799|67998359:-	0.983847	Spleen	gene_overlap	UNC93B1_LS006	UNC93B1	protein coding gene	no	ENST00000610659.4;ENST00000227471.6;ENST00000622364.4	105.03	51.03	36.54	0.996	9539	0.997	700	0.979(17013)	non tumor-specific	yes
chr11:67998452|67999173:-	0.982136	Spleen	gene_overlap	UNC93B1_LS007	UNC93B1	protein coding gene	no	ENST00000610659.4;ENST00000227471.6;ENST00000622364.4;ENST00000533424.5;ENST00000524455.5;ENST00000528423.1	70.57	38.24	34.78	0.995	9536	0.997	700	0.978(17008)	non tumor-specific	yes
chr11:67999305|67999519:-	0.974236	Spleen	gene_overlap	UNC93B1_LS008	UNC93B1	protein coding gene	no	ENST00000227471.6;ENST00000622364.4;ENST00000533424.5;ENST00000528423.1	58.46	32.08	19.88	0.993	9514	0.997	700	0.976(16961)	non tumor-specific	yes
chr11:67999680|68003022:-	0.974974	Spleen	gene_overlap	UNC93B1_LS010	UNC93B1	protein coding gene	no	ENST00000227471.6;ENST00000622364.4;ENST00000533424.5;ENST00000524455.5;ENST00000528423.1;ENST00000528096.1;ENST00000530138.3;ENST00000531152.2	60.32	32.34	21.91	0.993	9516	0.997	700	0.976(16963)	non tumor-specific	yes
chr11:68003175|68003657:-	0.962907	Spleen	gene_overlap	UNC93B1_LS012	UNC93B1	protein coding gene	no	ENST00000227471.6;ENST00000622364.4;ENST00000524455.5;ENST00000528423.1;ENST00000530138.3;ENST00000531152.2	35.91	20.34	20.57	0.989	9479	0.996	699	0.976(16960)	non tumor-specific	yes
chr11:68030733|68032152:+	0.967177	AdrenalGland	gene_overlap	NDUFS8_LS005	NDUFS8	protein coding gene	no	ENST00000432321.6;ENST00000313468.9;ENST00000531796.1;ENST00000526446.5;ENST00000532399.1;ENST00000432321.6;ENST00000313468.9;ENST00000531796.1;ENST00000526446.5;ENST00000532399.1;ENST00000432321.6;ENST00000313468.9;ENST00000531796.1;ENST00000526446.5;ENST00000532399.1	78.45	41.14	128.12	0.978	9373	0.984	691	0.979(17021)	non tumor-specific	yes
chr11:68030877|68032152:+	0.97131	AdrenalGland	gene_overlap	NDUFS8_LS012	NDUFS8	protein coding gene	no	ENST00000526339.5;ENST00000526339.5	0.6	0.65	2.04	0.851	8158	0.866	608	0.814(14151)	non tumor-specific	yes
chr11:68030961|68032152:+	0.960844	Testis	gene_overlap	NDUFS8_LS013	NDUFS8	protein coding gene	no	ENST00000531228.1	0.57	0.46	2.89	0.92	8813	0.889	624	0.898(15615)	non tumor-specific	yes
chr11:68031150|68032152:+	0.998898	Testis	gene_overlap	NDUFS8_LS015	NDUFS8	protein coding gene	no	ENST00000525628.1	0.34	0.1	1.46	0.855	8188	0.846	594	0.673(11703)	non tumor-specific	yes
chr11:68032209|68032286:+	0.980282	AdrenalGland	gene_overlap	NDUFS8_LS017	NDUFS8	protein coding gene	no	ENST00000432321.6;ENST00000313468.9;ENST00000453471.6;ENST00000526446.5;ENST00000532399.1;ENST00000531228.1;ENST00000526339.5;ENST00000525628.1;ENST00000529645.1	207.43	123.36	175.23	0.996	9545	0.997	700	0.979(17021)	non tumor-specific	yes
chr11:68032336|68032923:+	0.976687	AdrenalGland	gene_overlap	NDUFS8_LS019	NDUFS8	protein coding gene	no	ENST00000432321.6;ENST00000313468.9;ENST00000453471.6;ENST00000531228.1;ENST00000526339.5;ENST00000525628.1	215.99	130.22	159.78	0.997	9548	0.997	700	0.979(17021)	non tumor-specific	yes
chr11:68033012|68033111:+	0.978598	AdrenalGland	gene_overlap	NDUFS8_LS021	NDUFS8	protein coding gene	no	ENST00000432321.6;ENST00000313468.9;ENST00000453471.6;ENST00000526446.5;ENST00000531228.1;ENST00000526339.5;ENST00000525419.5;ENST00000525628.1;ENST00000529645.1	206.22	136.07	231.84	0.997	9548	0.997	700	0.979(17021)	non tumor-specific	yes
chr11:68033283|68036253:+	0.979599	AdrenalGland	gene_overlap	NDUFS8_LS025	NDUFS8	protein coding gene	no	ENST00000313468.9;ENST00000526446.5;ENST00000526339.5;ENST00000525419.5;ENST00000313468.9;ENST00000526446.5;ENST00000526339.5;ENST00000525419.5	210.05	141.47	266.47	0.997	9548	0.997	700	0.979(17021)	non tumor-specific	yes
chr11:68036381|68036462:+	0.974816	AdrenalGland	gene_overlap	NDUFS8_LS028	NDUFS8	protein coding gene	no	ENST00000313468.9;ENST00000526446.5;ENST00000528492.1;ENST00000526339.5;ENST00000524810.5;ENST00000531282.1	300.2	167.45	246.22	0.932	8926	0.95	667	0.979(17021)	non tumor-specific	yes
chr11:68039119|68039792:+	0.955856	Blood	gene_overlap	TCIRG1_LS001	TCIRG1	protein coding gene	no	ENST00000529657.1	1.6	0.72	3.88	0.826	7910	0.803	564	0.84(14595)	non tumor-specific	yes
chr11:68039119|68041268:+	0.95741	Spleen	gene_overlap	TCIRG1_LS002	TCIRG1	protein coding gene	no	ENST00000265686.7;ENST00000534673.5;ENST00000524598.5;ENST00000533947.1	13.28	5.4	43.02	0.943	9037	0.962	675	0.975(16943)	non tumor-specific	yes
chr11:68039962|68041268:+	0.962116	Blood	gene_overlap	TCIRG1_LS003	TCIRG1	protein coding gene	no	ENST00000529657.1	2.48	1.69	6.28	0.858	8223	0.85	597	0.894(15537)	non tumor-specific	yes
chr11:68041388|68041753:+	0.963068	Spleen	gene_overlap	TCIRG1_LS007	TCIRG1	protein coding gene	no	ENST00000265686.7;ENST00000534673.5;ENST00000529657.1;ENST00000265686.7;ENST00000534673.5;ENST00000529657.1	28.24	15.07	63.42	0.972	9317	0.991	696	0.978(16994)	non tumor-specific	yes
chr11:68041831|68042643:+	0.961277	Spleen	gene_overlap	TCIRG1_LS008	TCIRG1	protein coding gene	no	ENST00000265686.7;ENST00000534673.5;ENST00000524598.5;ENST00000529657.1;ENST00000533947.1	32.26	16.99	68.94	0.975	9342	0.993	697	0.978(16999)	non tumor-specific	yes
chr11:68042863|68042946:+	0.961237	Spleen	gene_overlap	TCIRG1_LS009	TCIRG1	protein coding gene	no	ENST00000265686.7;ENST00000534673.5;ENST00000524598.5;ENST00000529657.1;ENST00000533947.1	20.48	13.73	76.66	0.974	9330	0.993	697	0.978(17005)	non tumor-specific	yes
chr11:68043497|68043571:+	0.966126	Spleen	gene_overlap	TCIRG1_LS014	TCIRG1	protein coding gene	no	ENST00000265686.7;ENST00000524598.5;ENST00000529657.1;ENST00000533947.1;ENST00000532635.5;ENST00000529364.1	22.59	12.88	73.18	0.988	9467	0.997	700	0.978(17006)	non tumor-specific	yes
chr11:68043653|68043814:+	0.965715	Spleen	gene_overlap	TCIRG1_LS015	TCIRG1	protein coding gene	no	ENST00000265686.7;ENST00000534673.5;ENST00000524598.5;ENST00000532635.5;ENST00000527530.1;ENST00000529364.1	53.75	29.43	67.9	0.992	9507	0.997	700	0.978(16999)	non tumor-specific	yes
chr11:68043907|68044132:+	0.966004	Spleen	gene_overlap	TCIRG1_LS016	TCIRG1	protein coding gene	no	ENST00000265686.7;ENST00000534673.5;ENST00000524598.5;ENST00000532635.5;ENST00000527530.1;ENST00000529364.1;ENST00000525724.5	62.75	32.31	87.11	0.992	9501	0.997	700	0.979(17016)	non tumor-specific	yes
chr11:68044344|68044958:+	0.966087	Spleen	gene_overlap	TCIRG1_LS018	TCIRG1	protein coding gene	no	ENST00000265686.7;ENST00000532635.5;ENST00000525724.5;ENST00000528981.5;ENST00000533005.5	51.09	28.7	94	0.99	9486	0.997	700	0.979(17015)	non tumor-specific	yes
chr11:68045102|68047433:+	0.966499	Spleen	gene_overlap	TCIRG1_LS023	TCIRG1	protein coding gene	no	ENST00000265686.7;ENST00000532635.5;ENST00000529364.1;ENST00000525724.5;ENST00000533005.5;ENST00000265686.7;ENST00000532635.5;ENST00000529364.1;ENST00000525724.5;ENST00000533005.5	61.19	35.11	121.11	0.991	9493	0.996	699	0.979(17019)	non tumor-specific	yes
chr11:68047572|68047647:+	0.967418	Spleen	gene_overlap	TCIRG1_LS025	TCIRG1	protein coding gene	no	ENST00000265686.7;ENST00000532635.5;ENST00000529364.1;ENST00000525724.5;ENST00000528981.5;ENST00000533005.5;ENST00000525516.1	91.47	47.58	117.92	0.994	9525	0.996	699	0.979(17019)	non tumor-specific	yes
chr11:68047804|68047882:+	0.968869	Spleen	gene_overlap	TCIRG1_LS026	TCIRG1	protein coding gene	no	ENST00000265686.7;ENST00000532635.5;ENST00000525724.5;ENST00000528981.5;ENST00000525516.1	86.13	48.05	130.11	0.994	9526	0.996	699	0.979(17021)	non tumor-specific	yes
chr11:68047972|68048879:+	0.969355	Spleen	gene_overlap	TCIRG1_LS027	TCIRG1	protein coding gene	no	ENST00000265686.7;ENST00000532635.5;ENST00000525724.5;ENST00000528981.5;ENST00000533005.5	136.38	68.78	153.09	0.992	9502	0.996	699	0.979(17021)	non tumor-specific	yes
chr11:68048997|68049081:+	0.96956	Spleen	gene_overlap	TCIRG1_LS028	TCIRG1	protein coding gene	no	ENST00000265686.7;ENST00000532635.5;ENST00000525724.5;ENST00000533005.5	105.36	48.33	159.14	0.992	9500	0.996	699	0.979(17021)	non tumor-specific	yes
chr11:68049294|68049663:+	0.955302	Spleen	gene_overlap	TCIRG1_LS031	TCIRG1	protein coding gene	no	ENST00000265686.7;ENST00000532635.5;ENST00000525724.5;ENST00000533005.5;ENST00000265686.7;ENST00000532635.5;ENST00000525724.5;ENST00000533005.5	86.42	38.65	81.7	0.991	9495	0.996	699	0.979(17018)	non tumor-specific	yes
chr11:68049788|68049962:+	0.97076	Spleen	gene_overlap	TCIRG1_LS033	TCIRG1	protein coding gene	no	ENST00000265686.7;ENST00000532635.5;ENST00000525724.5;ENST00000533005.5;ENST00000524870.1	101.2	45.97	138.99	0.993	9517	0.996	699	0.979(17020)	non tumor-specific	yes
chr11:68050066|68050137:+	0.971983	Spleen	gene_overlap	TCIRG1_LS034	TCIRG1	protein coding gene	no	ENST00000265686.7;ENST00000532635.5;ENST00000525724.5;ENST00000533005.5;ENST00000524870.1;ENST00000530063.1;ENST00000530449.1	87.99	43.58	159.87	0.993	9518	0.996	699	0.979(17021)	non tumor-specific	yes
chr11:68050254|68050487:+	0.972972	Spleen	gene_overlap	TCIRG1_LS035	TCIRG1	protein coding gene	no	ENST00000265686.7;ENST00000532635.5;ENST00000525724.5;ENST00000533005.5	64	31.5	155.76	0.991	9492	0.996	699	0.979(17021)	non tumor-specific	yes
chr11:68050254|68050741:+	0.997741	Pancreas	gene_overlap	TCIRG1_LS036	TCIRG1	protein coding gene	no	ENST00000530063.1	0.67	0.24	2.3	0.614	5882	0.583	409	0.648(11256)	non tumor-specific	yes
chr11:68050664|68050741:+	0.968675	Spleen	gene_overlap	TCIRG1_LS038	TCIRG1	protein coding gene	no	ENST00000265686.7;ENST00000532635.5;ENST00000525724.5;ENST00000533005.5	67.43	35.76	117.74	0.978	9373	0.983	690	0.979(17021)	non tumor-specific	yes
chr11:68054047|68061953:-	0.996152	Testis	gene_overlap	CHKA_LS003	CHKA	protein coding gene	no	ENST00000265689.8;ENST00000356135.9	22.56	14.24	29.55	0.97	9293	0.969	680	0.978(17006)	non tumor-specific	yes
chr11:68062034|68064525:-	0.994241	Testis	gene_overlap	CHKA_LS006	CHKA	protein coding gene	no	ENST00000265689.8;ENST00000525155.5;ENST00000356135.9	26.77	17.27	37.63	0.996	9542	0.991	696	0.979(17018)	non tumor-specific	yes
chr11:68064631|68065786:-	0.993821	Testis	gene_overlap	CHKA_LS007	CHKA	protein coding gene	no	ENST00000265689.8;ENST00000525155.5;ENST00000356135.9	26.19	17.1	48.11	0.995	9537	0.991	696	0.979(17019)	non tumor-specific	yes
chr11:68065894|68066429:-	0.992799	Testis	gene_overlap	CHKA_LS008	CHKA	protein coding gene	no	ENST00000265689.8;ENST00000525155.5;ENST00000356135.9	25.82	17.16	41.75	0.993	9513	0.991	696	0.979(17016)	non tumor-specific	yes
chr11:68066516|68068879:-	0.992555	Testis	gene_overlap	CHKA_LS009	CHKA	protein coding gene	no	ENST00000265689.8;ENST00000356135.9;ENST00000533910.5;ENST00000528235.5	27.78	20.41	38.41	0.992	9505	0.994	698	0.979(17014)	non tumor-specific	yes
chr11:68068937|68070189:-	0.992654	Testis	gene_overlap	CHKA_LS010	CHKA	protein coding gene	no	ENST00000265689.8;ENST00000356135.9;ENST00000533910.5;ENST00000528235.5	25.49	18.43	39.95	0.991	9496	0.991	696	0.979(17011)	non tumor-specific	yes
chr11:68070293|68070724:-	0.991892	Testis	gene_overlap	CHKA_LS011	CHKA	protein coding gene	no	ENST00000265689.8;ENST00000356135.9;ENST00000533910.5;ENST00000528235.5;ENST00000531341.1	31.99	22.78	37.58	0.99	9486	0.993	697	0.979(17016)	non tumor-specific	yes
chr11:68070857|68074717:-	0.99098	Testis	gene_overlap	CHKA_LS012	CHKA	protein coding gene	no	ENST00000265689.8;ENST00000356135.9;ENST00000533910.5;ENST00000528235.5;ENST00000531341.1;ENST00000530730.1	30.22	21.1	32.11	0.99	9481	0.993	697	0.979(17010)	non tumor-specific	yes
chr11:68074830|68081404:-	0.983081	Testis	gene_overlap	CHKA_LS013	CHKA	protein coding gene	no	ENST00000265689.8;ENST00000533910.5;ENST00000528235.5;ENST00000531341.1;ENST00000530730.1	26.64	18.77	29.62	0.987	9461	0.993	697	0.978(17007)	non tumor-specific	yes
chr11:68074830|68097019:-	0.999056	Testis	gene_overlap	CHKA_LS014	CHKA	protein coding gene	no	ENST00000356135.9	0.68	0.87	1	0.786	7527	0.819	575	0.504(8753)	non tumor-specific	yes
chr11:68081457|68097019:-	0.993957	Testis	gene_overlap	CHKA_LS020	CHKA	protein coding gene	no	ENST00000265689.8;ENST00000531341.1;ENST00000265689.8;ENST00000531341.1	17.78	13.49	7.91	0.97	9290	0.987	693	0.961(16702)	non tumor-specific	yes
chr11:68097130|68120828:-	0.99648	Testis	gene_overlap	CHKA_LS023	CHKA	protein coding gene	no	ENST00000265689.8;ENST00000356135.9	3.36	3.12	6.61	0.956	9158	0.966	678	0.959(16677)	non tumor-specific	yes
chr11:681089|684898:-	0.990307	Brain	gene_overlap	DEAF1_LS016	DEAF1	protein coding gene	no	ENST00000527170.5;ENST00000382409.3;ENST00000530813.1	94.78	62.4	38.06	0.994	9520	0.997	700	0.979(17019)	non tumor-specific	yes
chr11:68130082|68130179:+	0.999798	Testis	gene_overlap	AP002992.1_LS002	AP002992.1	lncRNA gene	no	ENST00000530842.1	0.36	0.2	0.96	0.36	3447	0.329	231	0.383(6653)	non tumor-specific	yes
chr11:68439916|68445573:+	0.983363	Liver	gene_overlap	LRP5_LS031	LRP5	protein coding gene	no	ENST00000529702.1	1.63	2.05	2.97	0.77	7381	0.879	617	0.767(13333)	non tumor-specific	yes
chr11:68445686|68446436:+	0.979762	Liver	gene_overlap	LRP5_LS034	LRP5	protein coding gene	no	ENST00000529702.1	0.46	2	2.42	0.818	7841	0.952	668	0.74(12861)	non tumor-specific	yes
chr11:684963|686858:-	0.990179	Brain	gene_overlap	DEAF1_LS017	DEAF1	protein coding gene	no	ENST00000527170.5;ENST00000382409.3	88.36	54.37	42.37	0.993	9511	0.997	700	0.979(17021)	non tumor-specific	yes
chr11:68564432|68569748:+	0.968745	Testis	gene_overlap	PPP6R3_LS031	PPP6R3	protein coding gene	no	ENST00000265636.9;ENST00000529710.5	0.51	0.41	1.09	0.581	5567	0.744	522	0.432(7517)	non tumor-specific	yes
chr11:68601969|68603342:+	0.957011	Testis	gene_overlap	PPP6R3_LS063	PPP6R3	protein coding gene	no	ENST00000393800.6;ENST00000534534.5;ENST00000524845.5;ENST00000265637.8;ENST00000524904.5;ENST00000393801.7;ENST00000265636.9;ENST00000529710.5;ENST00000527403.6;ENST00000534190.5;ENST00000526307.5;ENST00000526593.1;ENST00000393800.6;ENST00000534534.5;ENST00000524845.5;ENST00000265637.8;ENST00000524904.5;ENST00000393801.7;ENST00000265636.9;ENST00000529710.5;ENST00000527403.6;ENST00000534190.5;ENST00000526307.5;ENST00000526593.1	69.2	46.78	49.65	0.985	9438	0.996	699	0.979(17021)	non tumor-specific	yes
chr11:68603492|68609904:+	0.955286	Testis	gene_overlap	PPP6R3_LS069	PPP6R3	protein coding gene	no	ENST00000393800.6;ENST00000534534.5;ENST00000524845.5;ENST00000265637.8;ENST00000524904.5;ENST00000265636.9;ENST00000529710.5;ENST00000527403.6;ENST00000534190.5;ENST00000393800.6;ENST00000534534.5;ENST00000524845.5;ENST00000265637.8;ENST00000524904.5;ENST00000265636.9;ENST00000529710.5;ENST00000527403.6;ENST00000534190.5;ENST00000393800.6;ENST00000534534.5;ENST00000524845.5;ENST00000265637.8;ENST00000524904.5;ENST00000265636.9;ENST00000529710.5;ENST00000527403.6;ENST00000534190.5	60.55	39.95	50.51	0.985	9434	0.997	700	0.979(17018)	non tumor-specific	yes
chr11:68609628|68609904:+	0.957356	Pituitary	gene_overlap	PPP6R3_LS070	PPP6R3	protein coding gene	no	ENST00000393801.7;ENST00000526307.5;ENST00000526593.1	0.47	1.01	5.24	0.266	2548	0.301	211	0.203(3529)	non tumor-specific	yes
chr11:68684732|68684924:+	0.996833	Pituitary	gene_overlap	GAL_LS002	GAL	protein coding gene	no	ENST00000265643.3	2.74	1.34	2.57	0.523	5009	0.368	258	0.614(10680)	non tumor-specific	yes
chr11:68685004|68685594:+	0.997133	Pituitary	gene_overlap	GAL_LS003	GAL	protein coding gene	no	ENST00000265643.3	10.32	3.42	2.72	0.563	5397	0.419	294	0.648(11271)	non tumor-specific	yes
chr11:68685648|68688014:+	0.996658	Pituitary	gene_overlap	GAL_LS006	GAL	protein coding gene	no	ENST00000265643.3;ENST00000265643.3	17.38	5.71	3.11	0.577	5529	0.429	301	0.683(11880)	non tumor-specific	yes
chr11:68688100|68688849:+	0.997089	Pituitary	gene_overlap	GAL_LS007	GAL	protein coding gene	no	ENST00000265643.3	19.33	5.67	3.44	0.591	5661	0.449	315	0.718(12475)	non tumor-specific	yes
chr11:68688926|68690917:+	0.995534	Pituitary	gene_overlap	GAL_LS008	GAL	protein coding gene	no	ENST00000265643.3	14.91	4.54	3.41	0.572	5476	0.436	306	0.719(12489)	non tumor-specific	yes
chr11:686997|687911:-	0.990183	Brain	gene_overlap	DEAF1_LS018	DEAF1	protein coding gene	no	ENST00000527170.5;ENST00000382409.3;ENST00000529717.5;ENST00000525626.5;ENST00000528864.5	60.17	40.94	39.65	0.993	9518	0.997	700	0.979(17020)	non tumor-specific	yes
chr11:68707854|68708366:-	0.999965	Testis	gene_overlap	TESMIN_LS001	TESMIN	protein coding gene	no	ENST00000544398.1;ENST00000543240.1	1.07	0.28	0.69	0.127	1217	0.08	56	0.026(457)	non tumor-specific	yes
chr11:68708500|68710874:-	0.999902	Testis	gene_overlap	TESMIN_LS003	TESMIN	protein coding gene	no	ENST00000255087.9;ENST00000543240.1	5.53	2.19	1.21	0.471	4516	0.469	329	0.456(7924)	non tumor-specific	yes
chr11:68711049|68713270:-	0.999554	Testis	gene_overlap	TESMIN_LS004	TESMIN	protein coding gene	no	ENST00000255087.9;ENST00000543240.1	6.19	2.61	1.15	0.455	4357	0.467	328	0.415(7205)	non tumor-specific	yes
chr11:68713407|68715837:-	0.999906	Testis	gene_overlap	TESMIN_LS005	TESMIN	protein coding gene	no	ENST00000255087.9;ENST00000543240.1	5.57	2.62	1.17	0.453	4337	0.466	327	0.405(7032)	non tumor-specific	yes
chr11:68715939|68738700:-	0.99985	Testis	gene_overlap	TESMIN_LS006	TESMIN	protein coding gene	no	ENST00000255087.9	4.76	2.25	1.06	0.408	3906	0.432	303	0.378(6577)	non tumor-specific	yes
chr11:68733725|68738700:-	0.974178	Testis	gene_overlap	TESMIN_LS008	TESMIN	protein coding gene	no	ENST00000540869.5	0.28	0.02	0.65	0.006	58	0.003	2	0.01(175)	non tumor-specific	yes
chr11:68738788|68742318:-	0.999968	Testis	gene_overlap	TESMIN_LS010	TESMIN	protein coding gene	no	ENST00000255087.9;ENST00000544963.1	2.65	0.91	0.99	0.319	3059	0.279	196	0.33(5737)	non tumor-specific	yes
chr11:68742394|68744991:-	0.999956	Testis	gene_overlap	TESMIN_LS019	TESMIN	protein coding gene	no	ENST00000255087.9;ENST00000544963.1	2.3	0.93	0.87	0.31	2970	0.269	189	0.223(3874)	non tumor-specific	yes
chr11:68745111|68747208:-	0.999942	Testis	gene_overlap	TESMIN_LS022	TESMIN	protein coding gene	no	ENST00000255087.9;ENST00000443940.6;ENST00000544963.1;ENST00000538944.1	1.78	0.57	1.01	0.679	6506	0.604	424	0.316(5491)	non tumor-specific	yes
chr11:68747366|68750190:-	0.999463	Testis	gene_overlap	TESMIN_LS023	TESMIN	protein coding gene	no	ENST00000255087.9;ENST00000540869.5;ENST00000443940.6;ENST00000544963.1;ENST00000432435.2	7.92	1.85	2.13	0.87	8337	0.863	606	0.679(11800)	non tumor-specific	yes
chr11:68750699|68751420:-	0.98111	Testis	gene_overlap	TESMIN_LS024	TESMIN	protein coding gene	no	ENST00000255087.9;ENST00000443940.6;ENST00000544963.1	0.5	0.25	0.84	0.21	2016	0.128	90	0.236(4100)	non tumor-specific	yes
chr11:688057|688331:-	0.989161	Brain	gene_overlap	DEAF1_LS019	DEAF1	protein coding gene	no	ENST00000382409.3;ENST00000529717.5;ENST00000525626.5;ENST00000528864.5;ENST00000524786.1	56.78	38.57	40.86	0.992	9508	0.997	700	0.979(17018)	non tumor-specific	yes
chr11:688460|691501:-	0.988294	Brain	gene_overlap	DEAF1_LS020	DEAF1	protein coding gene	no	ENST00000382409.3;ENST00000529717.5;ENST00000525626.5;ENST00000528864.5;ENST00000524786.1	38.54	27.38	31.77	0.991	9496	0.997	700	0.979(17019)	non tumor-specific	yes
chr11:68904038|68906069:+	0.958265	Testis	gene_overlap	IGHMBP2_LS001	IGHMBP2	protein coding gene	no	ENST00000255078.7;ENST00000539224.1;ENST00000545146.1	3.94	2.53	6.91	0.909	8705	0.942	661	0.96(16691)	non tumor-specific	yes
chr11:68906238|68908145:+	0.950547	Testis	gene_overlap	IGHMBP2_LS003	IGHMBP2	protein coding gene	no	ENST00000255078.7;ENST00000539224.1	8.18	5.22	8.33	0.93	8906	0.972	682	0.966(16791)	non tumor-specific	yes
chr11:68908337|68908534:+	0.957343	Testis	gene_overlap	IGHMBP2_LS005	IGHMBP2	protein coding gene	no	ENST00000255078.7;ENST00000544541.1	9.83	6.37	11.48	0.937	8982	0.976	685	0.973(16921)	non tumor-specific	yes
chr11:68908631|68911440:+	0.96538	Testis	gene_overlap	IGHMBP2_LS007	IGHMBP2	protein coding gene	no	ENST00000255078.7;ENST00000544541.1	11.2	6.96	13.86	0.941	9020	0.976	685	0.975(16955)	non tumor-specific	yes
chr11:68911603|68914823:+	0.972557	Testis	gene_overlap	IGHMBP2_LS008	IGHMBP2	protein coding gene	no	ENST00000255078.7;ENST00000539224.1	9.94	6.26	12.18	0.945	9052	0.979	687	0.974(16936)	non tumor-specific	yes
chr11:68915023|68917736:+	0.956083	Testis	gene_overlap	IGHMBP2_LS009	IGHMBP2	protein coding gene	no	ENST00000255078.7	7.65	4.71	11.09	0.943	9032	0.976	685	0.974(16934)	non tumor-specific	yes
chr11:68917883|68929183:+	0.964076	Testis	gene_overlap	IGHMBP2_LS012	IGHMBP2	protein coding gene	no	ENST00000255078.7;ENST00000255078.7	7.6	4.71	11.69	0.945	9056	0.981	689	0.974(16937)	non tumor-specific	yes
chr11:68929357|68933299:+	0.984825	Testis	gene_overlap	IGHMBP2_LS018	IGHMBP2	protein coding gene	no	ENST00000255078.7;ENST00000255078.7;ENST00000255078.7	6.77	4.23	5.79	0.941	9019	0.972	682	0.964(16763)	non tumor-specific	yes
chr11:68933481|68933795:+	0.959974	Testis	gene_overlap	IGHMBP2_LS020	IGHMBP2	protein coding gene	no	ENST00000255078.7;ENST00000539064.5;ENST00000537458.5;ENST00000543739.5	8.57	5.22	11.88	0.973	9318	0.986	692	0.976(16967)	non tumor-specific	yes
chr11:68933913|68934464:+	0.960827	Testis	gene_overlap	IGHMBP2_LS021	IGHMBP2	protein coding gene	no	ENST00000255078.7;ENST00000539064.5;ENST00000543739.5;ENST00000541229.5	12.55	7.17	14.95	0.979	9376	0.991	696	0.978(16997)	non tumor-specific	yes
chr11:68934558|68935299:+	0.963248	Testis	gene_overlap	IGHMBP2_LS022	IGHMBP2	protein coding gene	no	ENST00000255078.7;ENST00000539064.5;ENST00000541229.5;ENST00000545475.1	14.74	8.3	15.97	0.982	9411	0.991	696	0.977(16988)	non tumor-specific	yes
chr11:68935422|68936237:+	0.960049	Testis	gene_overlap	IGHMBP2_LS026	IGHMBP2	protein coding gene	no	ENST00000255078.7;ENST00000539064.5;ENST00000541229.5;ENST00000545475.1	15.4	8.61	18.81	0.985	9436	0.989	694	0.979(17009)	non tumor-specific	yes
chr11:68937091|68938182:+	0.975524	Testis	gene_overlap	IGHMBP2_LS027	IGHMBP2	protein coding gene	no	ENST00000255078.7;ENST00000543739.5	10.84	6.74	23.66	0.981	9397	0.991	696	0.979(17016)	non tumor-specific	yes
chr11:68938354|68939534:+	0.97644	Testis	gene_overlap	IGHMBP2_LS028	IGHMBP2	protein coding gene	no	ENST00000255078.7;ENST00000543739.5;ENST00000544521.1	24.96	12.81	21.92	0.95	9104	0.966	678	0.979(17017)	non tumor-specific	yes
chr11:691598|694759:-	0.985283	Brain	gene_overlap	DEAF1_LS025	DEAF1	protein coding gene	no	ENST00000382409.3	5.08	3.19	14.97	0.915	8768	0.942	661	0.978(16998)	non tumor-specific	yes
chr11:6924575|6926352:-	0.972334	Testis	gene_overlap	AC087280.2_LS001	AC087280.2	lncRNA gene	no	ENST00000637205.1	1.94	0	0.91	0.007	66	0	0	0.265(4606)	non tumor-specific	yes
chr11:69337436|69341510:+	0.964711	Testis	gene_overlap	MYEOV_LS013	MYEOV	protein coding gene	no	ENST00000541137.5	0.03	0.01	0.66	0.137	1313	0.056	39	0.021(369)	non tumor-specific	yes
chr11:69653319|69654158:-	0.959485	Brain	gene_overlap	LTO1_LS002	LTO1	protein coding gene	no	ENST00000538554.6;ENST00000569105.5	1.87	0.97	6.08	0.279	2670	0.148	104	0.958(16646)	non tumor-specific	yes
chr11:69654384|69656600:-	0.975921	Brain	gene_overlap	LTO1_LS003	LTO1	protein coding gene	no	ENST00000542515.5;ENST00000569105.5	0.51	0.39	1.66	0.218	2084	0.172	121	0.315(5469)	non tumor-specific	yes
chr11:69656652|69667895:-	0.968496	Brain	gene_overlap	LTO1_LS004	LTO1	protein coding gene	no	ENST00000538554.6;ENST00000569105.5	0.97	0.47	1.5	0.084	803	0.064	45	0.32(5554)	non tumor-specific	yes
chr11:70072939|70074936:-	0.988215	Testis	gene_overlap	LINC02584_LS001	LINC02584	lncRNA gene	no	ENST00000531347.1;ENST00000533327.1	0.2	0.11	0.66	0.021	197	0.051	36	0.02(348)	non tumor-specific	yes
chr11:70075206|70075322:-	0.991325	Testis	gene_overlap	LINC02584_LS002	LINC02584	lncRNA gene	no	ENST00000533327.1	0.18	0.03	0.68	0.003	29	0.014	10	0.019(331)	non tumor-specific	yes
chr11:70085670|70087752:+	0.981863	Testis	gene_overlap	ANO1_LS003	ANO1	protein coding gene	no	ENST00000530676.5	0	0	0.59	0.063	605	0.067	47	0.006(108)	non tumor-specific	yes
chr11:70149792|70153057:+	0.992088	Testis	gene_overlap	ANO1_LS019	ANO1	protein coding gene	no	ENST00000316296.9;ENST00000530676.5	0.82	0.62	0.99	0.187	1795	0.246	173	0.379(6596)	non tumor-specific	yes
chr11:70188097|70189069:+	0.989386	Testis	gene_overlap	ANO1_LS041	ANO1	protein coding gene	no	ENST00000530676.5	0.58	0.64	0.66	0.131	1257	0.192	135	0.037(650)	non tumor-specific	yes
chr11:703146|703800:+	0.97656	Testis	gene_overlap	TMEM80_LS008	TMEM80	protein coding gene	no	ENST00000528024.1	5.16	4.82	10.27	0.875	8381	0.877	616	0.971(16885)	non tumor-specific	yes
chr11:70341097|70343669:+	0.959349	Testis	gene_overlap	PPFIA1_LS030	PPFIA1	protein coding gene	no	ENST00000526347.5;ENST00000530294.5	0.03	0	0.63	0.432	4140	0.425	298	0.005(90)	non tumor-specific	yes
chr11:70343892|70348189:+	0.977287	Testis	gene_overlap	PPFIA1_LS033	PPFIA1	protein coding gene	no	ENST00000253925.11;ENST00000389547.7;ENST00000532504.5;ENST00000648755.1;ENST00000644155.1;ENST00000526262.5;ENST00000526369.3;ENST00000526347.5;ENST00000530294.5;ENST00000528284.1;ENST00000528750.1	19.93	12.19	27.91	0.967	9261	0.986	692	0.979(17014)	non tumor-specific	yes
chr11:70348420|70349923:+	0.990838	Testis	gene_overlap	PPFIA1_LS035	PPFIA1	protein coding gene	no	ENST00000528750.1;ENST00000530390.5	0.58	0.33	3.21	0.798	7645	0.825	579	0.887(15415)	non tumor-specific	yes
chr11:70348420|70350994:+	0.980225	Brain	gene_overlap	PPFIA1_LS039	PPFIA1	protein coding gene	no	ENST00000532504.5;ENST00000648755.1;ENST00000644155.1;ENST00000526262.5;ENST00000526347.5;ENST00000532504.5;ENST00000648755.1;ENST00000644155.1;ENST00000526262.5;ENST00000526347.5;ENST00000532504.5;ENST00000648755.1;ENST00000644155.1;ENST00000526262.5;ENST00000526347.5	0.21	0.69	4.05	0.327	3133	0.325	228	0.307(5338)	non tumor-specific	yes
chr11:70350039|70350994:+	0.996822	Testis	gene_overlap	PPFIA1_LS043	PPFIA1	protein coding gene	no	ENST00000530390.5	0.14	0.12	1.56	0.188	1800	0.151	106	0.636(11057)	non tumor-specific	yes
chr11:70351023|70354301:+	0.994522	Testis	gene_overlap	PPFIA1_LS045	PPFIA1	protein coding gene	no	ENST00000532504.5;ENST00000648755.1;ENST00000644155.1;ENST00000526262.5;ENST00000526347.5;ENST00000530390.5	0.39	0.68	2.3	0.445	4264	0.425	298	0.732(12719)	non tumor-specific	yes
chr11:70354452|70355639:+	0.985718	Testis	gene_overlap	PPFIA1_LS046	PPFIA1	protein coding gene	no	ENST00000253925.11;ENST00000389547.7;ENST00000532504.5;ENST00000648755.1;ENST00000644155.1;ENST00000526262.5;ENST00000530798.5;ENST00000526347.5;ENST00000530294.5;ENST00000526074.5;ENST00000528750.1;ENST00000533894.5;ENST00000530390.5;ENST00000527612.1	20.5	12.87	25.79	0.982	9406	0.994	698	0.979(17013)	non tumor-specific	yes
chr11:70355811|70356161:+	0.988937	Testis	gene_overlap	PPFIA1_LS047	PPFIA1	protein coding gene	no	ENST00000253925.11;ENST00000389547.7;ENST00000532504.5;ENST00000648755.1;ENST00000644155.1;ENST00000526262.5;ENST00000530798.5;ENST00000530294.5;ENST00000528750.1;ENST00000530390.5;ENST00000527612.1;ENST00000638133.1	17.77	11.14	32.56	0.983	9416	0.994	698	0.979(17017)	non tumor-specific	yes
chr11:70356254|70362095:+	0.98694	Testis	gene_overlap	PPFIA1_LS048	PPFIA1	protein coding gene	no	ENST00000253925.11;ENST00000389547.7;ENST00000532504.5;ENST00000648755.1;ENST00000644155.1;ENST00000526262.5;ENST00000528750.1;ENST00000530390.5;ENST00000527612.1;ENST00000638133.1	16.81	11.47	29.19	0.983	9422	0.994	698	0.979(17017)	non tumor-specific	yes
chr11:70362176|70362288:+	0.989933	Testis	gene_overlap	PPFIA1_LS049	PPFIA1	protein coding gene	no	ENST00000253925.11;ENST00000389547.7;ENST00000532504.5;ENST00000648755.1;ENST00000644155.1;ENST00000526262.5;ENST00000528750.1;ENST00000530390.5;ENST00000638133.1;ENST00000532793.1	18.61	12.71	34.75	0.989	9472	0.994	698	0.979(17019)	non tumor-specific	yes
chr11:70362488|70365373:+	0.973615	Pituitary	gene_overlap	PPFIA1_LS050	PPFIA1	protein coding gene	no	ENST00000648755.1;ENST00000644155.1;ENST00000526262.5;ENST00000638133.1	2.34	0.96	1.47	0.035	334	0.023	16	0.47(8169)	non tumor-specific	yes
chr11:70362488|70372215:+	0.987966	Testis	gene_overlap	PPFIA1_LS053	PPFIA1	protein coding gene	no	ENST00000253925.11;ENST00000389547.7;ENST00000532504.5;ENST00000253925.11;ENST00000389547.7;ENST00000532504.5	18.39	11.93	29.52	0.954	9144	0.976	685	0.979(17018)	non tumor-specific	yes
chr11:70365435|70365941:+	0.963848	Pituitary	gene_overlap	PPFIA1_LS054	PPFIA1	protein coding gene	no	ENST00000648755.1;ENST00000644155.1;ENST00000526262.5;ENST00000638133.1	11.48	1.44	5.16	0.014	130	0.006	4	0.212(3681)	non tumor-specific	yes
chr11:70365967|70372215:+	0.978247	Pituitary	gene_overlap	PPFIA1_LS057	PPFIA1	protein coding gene	no	ENST00000648755.1;ENST00000644155.1;ENST00000638133.1;ENST00000530548.5	0.35	0.24	1.99	0.602	5770	0.601	422	0.279(4842)	non tumor-specific	yes
chr11:70372390|70372477:+	0.988339	Testis	gene_overlap	PPFIA1_LS059	PPFIA1	protein coding gene	no	ENST00000253925.11;ENST00000389547.7;ENST00000532504.5;ENST00000648755.1;ENST00000644155.1;ENST00000526262.5;ENST00000638133.1;ENST00000530548.5;ENST00000525922.2;ENST00000531657.1	34.8	19.86	38.69	0.986	9450	0.996	699	0.979(17020)	non tumor-specific	yes
chr11:70372574|70374918:+	0.990889	Testis	gene_overlap	PPFIA1_LS063	PPFIA1	protein coding gene	no	ENST00000253925.11;ENST00000389547.7;ENST00000532504.5;ENST00000644155.1;ENST00000526262.5;ENST00000530548.5;ENST00000531657.1;ENST00000253925.11;ENST00000389547.7;ENST00000532504.5;ENST00000644155.1;ENST00000526262.5;ENST00000530548.5;ENST00000531657.1	39.27	22.11	47.13	0.989	9475	0.996	699	0.979(17019)	non tumor-specific	yes
chr11:70375093|70376532:+	0.992781	Testis	gene_overlap	PPFIA1_LS065	PPFIA1	protein coding gene	no	ENST00000253925.11;ENST00000389547.7;ENST00000532504.5;ENST00000648755.1;ENST00000644155.1;ENST00000526262.5;ENST00000530548.5;ENST00000531657.1	56.44	32.01	48.09	0.99	9487	0.996	699	0.979(17021)	non tumor-specific	yes
chr11:70376600|70378030:+	0.992409	Testis	gene_overlap	PPFIA1_LS068	PPFIA1	protein coding gene	no	ENST00000253925.11;ENST00000389547.7;ENST00000532504.5;ENST00000648755.1;ENST00000644155.1;ENST00000526262.5;ENST00000530548.5;ENST00000531657.1;ENST00000253925.11;ENST00000389547.7;ENST00000532504.5;ENST00000648755.1;ENST00000644155.1;ENST00000526262.5;ENST00000530548.5;ENST00000531657.1	53.15	30.14	46.29	0.991	9493	0.996	699	0.979(17020)	non tumor-specific	yes
chr11:70378195|70382088:+	0.972683	Pituitary	gene_overlap	PPFIA1_LS069	PPFIA1	protein coding gene	no	ENST00000253925.11;ENST00000532504.5;ENST00000648755.1;ENST00000644155.1;ENST00000526262.5;ENST00000530548.5;ENST00000531657.1	50.9	27.79	30.05	0.989	9474	0.996	699	0.978(16997)	non tumor-specific	yes
chr11:70382158|70383003:+	0.974628	Pituitary	gene_overlap	PPFIA1_LS071	PPFIA1	protein coding gene	no	ENST00000253925.11;ENST00000532504.5;ENST00000648755.1;ENST00000644155.1;ENST00000526262.5;ENST00000530548.5;ENST00000531657.1	47.99	24.96	33.61	0.966	9258	0.953	669	0.978(17000)	non tumor-specific	yes
chr11:7058450|7059894:+	0.969441	Testis	gene_overlap	NLRP14_LS008	NLRP14	protein coding gene	no	ENST00000299481.4	2.42	0.48	0.8	0.004	42	0.01	7	0.15(2604)	non tumor-specific	yes
chr11:7060064|7062333:+	0.975992	Testis	gene_overlap	NLRP14_LS009	NLRP14	protein coding gene	no	ENST00000299481.4	2.79	0.62	0.84	0.006	60	0.021	15	0.176(3062)	non tumor-specific	yes
chr11:7062503|7070286:+	0.983486	Testis	gene_overlap	NLRP14_LS010	NLRP14	protein coding gene	no	ENST00000299481.4	2.86	0.46	0.81	0.005	51	0.02	14	0.168(2922)	non tumor-specific	yes
chr11:70631234|70631777:+	0.970709	Testis	gene_overlap	SHANK2-AS1_LS001	SHANK2-AS1	lncRNA gene	no	ENST00000429561.1	0.67	0	0.78	0	4	0	0	0.003(49)	non tumor-specific	yes
chr11:71435190|71435442:-	0.950102	Liver	gene_overlap	DHCR7_LS002	DHCR7	protein coding gene	no	ENST00000533800.5	0.7	0.21	1	0.573	5489	0.543	381	0.412(7165)	non tumor-specific	yes
chr11:71501426|71521090:+	0.964599	Testis	gene_overlap	NADSYN1_LS059	NADSYN1	protein coding gene	no	ENST00000527963.1	3.52	0.8	2	0.1	958	0.047	33	0.763(13259)	non tumor-specific	yes
chr11:71999019|71999228:+	0.967793	Spleen	gene_overlap	IL18BP_LS001	IL18BP	protein coding gene	no	ENST00000525932.5;ENST00000414358.2;ENST00000337131.9	0.94	0.88	1.65	0.62	5942	0.691	485	0.718(12485)	non tumor-specific	yes
chr11:71999019|71999927:+	0.971374	Spleen	gene_overlap	IL18BP_LS010	IL18BP	protein coding gene	no	ENST00000393703.8;ENST00000620017.4;ENST00000531053.5;ENST00000343898.9;ENST00000393703.8;ENST00000620017.4;ENST00000531053.5;ENST00000343898.9;ENST00000393703.8;ENST00000620017.4;ENST00000531053.5;ENST00000343898.9	1.25	1	2.24	0.832	7971	0.907	637	0.778(13517)	non tumor-specific	yes
chr11:72000012|72000351:+	0.979153	Spleen	gene_overlap	IL18BP_LS022	IL18BP	protein coding gene	no	ENST00000393703.8;ENST00000497194.6;ENST00000393705.8;ENST00000337131.9;ENST00000620017.4;ENST00000531053.5;ENST00000343898.9;ENST00000404792.5;ENST00000534583.5;ENST00000260049.9;ENST00000393707.4	15.43	8.89	12.29	0.98	9392	0.99	695	0.976(16965)	non tumor-specific	yes
chr11:72000557|72001201:+	0.979222	Spleen	gene_overlap	IL18BP_LS023	IL18BP	protein coding gene	no	ENST00000393703.8;ENST00000497194.6;ENST00000393705.8;ENST00000337131.9;ENST00000620017.4;ENST00000531053.5;ENST00000343898.9;ENST00000404792.5;ENST00000534583.5;ENST00000260049.9	22.37	11.42	17.93	0.985	9438	0.991	696	0.979(17010)	non tumor-specific	yes
chr11:72001324|72001405:+	0.979051	Spleen	gene_overlap	IL18BP_LS025	IL18BP	protein coding gene	no	ENST00000393703.8;ENST00000497194.6;ENST00000393705.8;ENST00000337131.9;ENST00000620017.4;ENST00000531053.5;ENST00000343898.9;ENST00000404792.5;ENST00000534583.5;ENST00000260049.9	25.21	12.42	15.76	0.987	9457	0.991	696	0.978(17004)	non tumor-specific	yes
chr11:72001552|72001784:+	0.980543	Spleen	gene_overlap	IL18BP_LS029	IL18BP	protein coding gene	no	ENST00000393703.8;ENST00000393705.8;ENST00000337131.9;ENST00000404792.5;ENST00000534583.5;ENST00000260049.9	25.1	11.52	13.51	0.958	9177	0.962	675	0.977(16982)	non tumor-specific	yes
chr11:72080762|72088297:+	0.986501	Testis	gene_overlap	LRTOMT_LS003	LRTOMT	protein coding gene	no	ENST00000642648.1;ENST00000535883.6;ENST00000642648.1;ENST00000535883.6	0.69	0.53	0.88	0.476	4562	0.644	452	0.441(7669)	non tumor-specific	yes
chr11:72080885|72088297:+	0.995486	Testis	gene_overlap	LRTOMT_LS008	LRTOMT	protein coding gene	no	ENST00000289488.7;ENST00000642813.1;ENST00000423494.6;ENST00000324866.11;ENST00000642478.1;ENST00000289488.7;ENST00000642813.1;ENST00000423494.6;ENST00000324866.11;ENST00000642478.1	1.11	0.69	4.37	0.9	8625	0.933	655	0.948(16478)	non tumor-specific	yes
chr11:72080885|72088340:+	0.992686	Testis	gene_overlap	LRTOMT_LS009	LRTOMT	protein coding gene	no	ENST00000536917.2;ENST00000538478.5;ENST00000645358.1	0.03	0.03	1.03	0.66	6324	0.765	537	0.575(9996)	non tumor-specific	yes
chr11:72080885|72093496:+	0.988014	Testis	gene_overlap	LRTOMT_LS011	LRTOMT	protein coding gene	no	ENST00000307198.11;ENST00000642510.1;ENST00000412777.6	0.27	0.16	2.17	0.757	7255	0.819	575	0.844(14669)	non tumor-specific	yes
chr11:72088380|72089029:+	0.998326	Testis	gene_overlap	LRTOMT_LS014	LRTOMT	protein coding gene	no	ENST00000642648.1;ENST00000289488.7;ENST00000642813.1;ENST00000535883.6;ENST00000647530.1;ENST00000536917.2;ENST00000538478.5;ENST00000645358.1;ENST00000324866.11;ENST00000642478.1;ENST00000542846.5;ENST00000541614.5;ENST00000537483.1	2.32	1.87	7.93	0.981	9402	0.993	697	0.968(16831)	non tumor-specific	yes
chr11:72089165|72089417:+	0.99081	Testis	gene_overlap	LRTOMT_LS019	LRTOMT	protein coding gene	no	ENST00000535883.6;ENST00000645358.1;ENST00000642478.1	0.49	0.13	0.73	0.007	68	0.007	5	0.221(3849)	non tumor-specific	yes
chr11:72089165|72093496:+	0.998589	Testis	gene_overlap	LRTOMT_LS023	LRTOMT	protein coding gene	no	ENST00000538413.6;ENST00000642648.1;ENST00000289488.7;ENST00000647530.1;ENST00000536917.2;ENST00000538478.5;ENST00000324866.11;ENST00000542846.5;ENST00000541614.5;ENST00000644745.1;ENST00000447974.5;ENST00000435085.5;ENST00000538413.6;ENST00000642648.1;ENST00000289488.7;ENST00000647530.1;ENST00000536917.2;ENST00000538478.5;ENST00000324866.11;ENST00000542846.5;ENST00000541614.5;ENST00000644745.1;ENST00000447974.5;ENST00000435085.5;ENST00000538413.6;ENST00000642648.1;ENST00000289488.7;ENST00000647530.1;ENST00000536917.2;ENST00000538478.5;ENST00000324866.11;ENST00000542846.5;ENST00000541614.5;ENST00000644745.1;ENST00000447974.5;ENST00000435085.5	7.83	5.54	10.75	0.982	9409	0.994	698	0.973(16920)	non tumor-specific	yes
chr11:72089596|72093496:+	0.996827	Testis	gene_overlap	LRTOMT_LS024	LRTOMT	protein coding gene	no	ENST00000535883.6;ENST00000645358.1;ENST00000642478.1	0.42	0	0.69	0.006	56	0.004	3	0.054(941)	non tumor-specific	yes
chr11:72093701|72094948:+	0.998663	Testis	gene_overlap	LRTOMT_LS025	LRTOMT	protein coding gene	no	ENST00000307198.11;ENST00000538413.6;ENST00000642648.1;ENST00000289488.7;ENST00000535883.6;ENST00000647530.1;ENST00000539271.6;ENST00000642510.1;ENST00000412777.6;ENST00000423494.6;ENST00000536917.2;ENST00000538478.5;ENST00000645358.1;ENST00000324866.11;ENST00000642478.1;ENST00000542846.5;ENST00000541614.5;ENST00000615940.4;ENST00000644745.1;ENST00000447974.5;ENST00000435085.5	12.56	7.4	14.17	0.989	9477	0.994	698	0.975(16956)	non tumor-specific	yes
chr11:72095096|72095379:+	0.997502	Testis	gene_overlap	LRTOMT_LS026	LRTOMT	protein coding gene	no	ENST00000538413.6;ENST00000642648.1;ENST00000289488.7;ENST00000535883.6;ENST00000647530.1;ENST00000539271.6;ENST00000642510.1;ENST00000423494.6;ENST00000539587.6;ENST00000538478.5;ENST00000645358.1;ENST00000642478.1;ENST00000615940.4;ENST00000644745.1;ENST00000447974.5	12.88	8.73	11.44	0.961	9208	0.986	692	0.974(16926)	non tumor-specific	yes
chr11:72095096|72095694:+	0.974427	Testis	gene_overlap	LRTOMT_LS027	LRTOMT	protein coding gene	no	ENST00000440313.2	0.88	0.47	0.92	0.452	4334	0.504	354	0.466(8105)	non tumor-specific	yes
chr11:72095096|72096723:+	0.9864	Testis	gene_overlap	LRTOMT_LS028	LRTOMT	protein coding gene	no	ENST00000541614.5	0.03	0.02	0.73	0.246	2356	0.251	176	0.168(2921)	non tumor-specific	yes
chr11:72106210|72107923:+	0.969951	Testis	gene_overlap	LRTOMT_LS031	LRTOMT	protein coding gene	no	ENST00000307198.11;ENST00000435085.5	0.26	0.13	0.74	0.248	2375	0.255	179	0.21(3657)	non tumor-specific	yes
chr11:72108119|72108605:+	0.988749	Testis	gene_overlap	LRTOMT_LS032	LRTOMT	protein coding gene	no	ENST00000307198.11;ENST00000435085.5	0.85	0.52	0.79	0.106	1015	0.095	67	0.319(5541)	non tumor-specific	yes
chr11:72109928|72110088:-	0.958922	Testis	gene_overlap	ANAPC15_LS004	ANAPC15	protein coding gene	no	ENST00000543015.1;ENST00000227618.8;ENST00000542531.5;ENST00000535234.5;ENST00000545944.5;ENST00000538393.5;ENST00000535503.5;ENST00000538919.5	62.61	36.83	111.06	0.971	9302	0.979	687	0.979(17020)	non tumor-specific	yes
chr11:72110225|72110544:-	0.971929	Testis	gene_overlap	ANAPC15_LS006	ANAPC15	protein coding gene	no	ENST00000502597.2;ENST00000543050.5;ENST00000538117.5;ENST00000543587.5;ENST00000545680.5;ENST00000227618.8;ENST00000542531.5;ENST00000535234.5;ENST00000545944.5;ENST00000538393.5;ENST00000535503.5;ENST00000538919.5;ENST00000545333.5	83.8	52.24	105.36	0.997	9556	0.997	700	0.979(17021)	non tumor-specific	yes
chr11:72110603|72111157:-	0.970376	Testis	gene_overlap	ANAPC15_LS008	ANAPC15	protein coding gene	no	ENST00000543050.5;ENST00000538117.5;ENST00000543587.5;ENST00000545680.5;ENST00000227618.8;ENST00000542531.5;ENST00000535234.5;ENST00000545944.5;ENST00000538393.5;ENST00000535503.5;ENST00000538919.5;ENST00000537644.5;ENST00000438939.6;ENST00000545333.5;ENST00000539395.1	81.49	52.79	98.87	0.997	9556	0.997	700	0.979(17021)	non tumor-specific	yes
chr11:72111281|72111412:-	0.950706	Testis	gene_overlap	ANAPC15_LS010	ANAPC15	protein coding gene	no	ENST00000538117.5;ENST00000543587.5;ENST00000542531.5;ENST00000538393.5;ENST00000535503.5;ENST00000537644.5;ENST00000539395.1	10.88	8.8	23.54	0.995	9536	0.997	700	0.979(17020)	non tumor-specific	yes
chr11:72111286|72111412:-	0.977275	Testis	gene_overlap	ANAPC15_LS012	ANAPC15	protein coding gene	no	ENST00000543050.5;ENST00000545680.5;ENST00000227618.8;ENST00000538919.5;ENST00000545333.5	38.38	25.31	37.86	0.996	9545	0.997	700	0.979(17020)	non tumor-specific	yes
chr11:72111496|72112274:-	0.999672	Testis	gene_overlap	ANAPC15_LS017	ANAPC15	protein coding gene	no	ENST00000545333.5	0.3	0.14	1.3	0.835	7998	0.842	591	0.613(10652)	non tumor-specific	yes
chr11:72135768|72135947:+	0.953841	Spleen	gene_overlap	FOLR3_LS005	FOLR3	protein coding gene	no	ENST00000612844.4;ENST00000611028.2	0.23	0.49	1.27	0.132	1267	0.244	171	0.298(5187)	non tumor-specific	yes
chr11:72136120|72138961:+	0.959491	Spleen	gene_overlap	FOLR3_LS007	FOLR3	protein coding gene	no	ENST00000622388.4;ENST00000611028.2;ENST00000546166.1;ENST00000442948.3	0.89	0.78	1.33	0.332	3183	0.491	345	0.435(7553)	non tumor-specific	yes
chr11:72139110|72139113:+	0.958705	Spleen	gene_overlap	FOLR3_LS008	FOLR3	protein coding gene	no	ENST00000442948.3	4.66	0.92	1.32	0.043	409	0.073	51	0.421(7325)	non tumor-specific	yes
chr11:72139149|72139347:+	0.963744	Spleen	gene_overlap	FOLR3_LS009	FOLR3	protein coding gene	no	ENST00000622388.4;ENST00000612844.4;ENST00000611028.2;ENST00000442948.3	1.39	1.34	1.42	0.228	2189	0.434	305	0.499(8682)	non tumor-specific	yes
chr11:72139482|72139587:+	0.956933	Spleen	gene_overlap	FOLR3_LS010	FOLR3	protein coding gene	no	ENST00000622388.4;ENST00000612844.4;ENST00000611028.2;ENST00000442948.3;ENST00000545379.1	2.04	5.9	1.46	0.403	3861	0.568	399	0.491(8538)	non tumor-specific	yes
chr11:72189759|72190576:+	0.988448	Kidney	gene_overlap	FOLR1_LS001	FOLR1	protein coding gene	no	ENST00000393681.6	10.12	23.86	1.28	0.461	4421	0.635	446	0.289(5021)	non tumor-specific	yes
chr11:72189759|72192166:+	0.991325	Kidney	gene_overlap	FOLR1_LS002	FOLR1	protein coding gene	no	ENST00000312293.9	2.51	5.57	1.42	0.572	5477	0.722	507	0.302(5249)	non tumor-specific	yes
chr11:72190641|72192166:+	0.980121	Kidney	gene_overlap	FOLR1_LS004	FOLR1	protein coding gene	no	ENST00000393681.6;ENST00000393679.5	12.84	26.44	1.26	0.558	5344	0.698	490	0.301(5238)	non tumor-specific	yes
chr11:72192341|72195271:+	0.953658	Kidney	gene_overlap	FOLR1_LS005	FOLR1	protein coding gene	no	ENST00000312293.9;ENST00000393681.6;ENST00000393679.5;ENST00000393676.4	89.36	177.84	2.94	0.718	6882	0.822	577	0.586(10187)	non tumor-specific	yes
chr11:72195459|72195612:+	0.957001	Kidney	gene_overlap	FOLR1_LS006	FOLR1	protein coding gene	no	ENST00000312293.9;ENST00000393681.6;ENST00000393679.5;ENST00000393676.4	96.22	204.14	2.9	0.72	6897	0.823	578	0.577(10032)	non tumor-specific	yes
chr11:72195747|72195897:+	0.959737	Kidney	gene_overlap	FOLR1_LS007	FOLR1	protein coding gene	no	ENST00000312293.9;ENST00000393681.6;ENST00000393679.5;ENST00000393676.4	94.48	173.2	3.08	0.707	6778	0.823	578	0.598(10399)	non tumor-specific	yes
chr11:72293615|72294022:-	0.999378	Testis	gene_overlap	CLPB_LS001	CLPB	protein coding gene	no	ENST00000294053.8;ENST00000437826.6;ENST00000538039.5;ENST00000645105.1;ENST00000642187.1;ENST00000535990.5;ENST00000340729.9;ENST00000543042.6;ENST00000535477.6;ENST00000646359.1;ENST00000538021.5	29.11	14.16	11.4	0.924	8852	0.933	655	0.979(17010)	non tumor-specific	yes
chr11:72294126|72294325:-	0.999714	Testis	gene_overlap	CLPB_LS002	CLPB	protein coding gene	no	ENST00000294053.8;ENST00000437826.6;ENST00000538039.5;ENST00000645105.1;ENST00000642187.1;ENST00000535990.5;ENST00000340729.9;ENST00000543042.6;ENST00000535477.6;ENST00000646359.1;ENST00000538021.5	50.86	23.03	14.78	0.995	9536	0.996	699	0.979(17016)	non tumor-specific	yes
chr11:72294444|72294620:-	0.999749	Testis	gene_overlap	CLPB_LS003	CLPB	protein coding gene	no	ENST00000294053.8;ENST00000437826.6;ENST00000538039.5;ENST00000645105.1;ENST00000642187.1;ENST00000535990.5;ENST00000340729.9;ENST00000543042.6;ENST00000535477.6;ENST00000646359.1;ENST00000538021.5;ENST00000642288.1	44.25	19.98	16.66	0.995	9535	0.996	699	0.979(17014)	non tumor-specific	yes
chr11:72294693|72295492:-	0.999717	Testis	gene_overlap	CLPB_LS004	CLPB	protein coding gene	no	ENST00000294053.8;ENST00000437826.6;ENST00000538039.5;ENST00000645105.1;ENST00000642187.1;ENST00000535990.5;ENST00000340729.9;ENST00000543042.6;ENST00000535477.6;ENST00000646359.1;ENST00000538021.5;ENST00000642288.1;ENST00000544382.5	37.2	17.49	11.06	0.995	9536	0.996	699	0.978(17003)	non tumor-specific	yes
chr11:72295648|72301803:-	0.999748	Testis	gene_overlap	CLPB_LS005	CLPB	protein coding gene	no	ENST00000294053.8;ENST00000437826.6;ENST00000538039.5;ENST00000645105.1;ENST00000642187.1;ENST00000535990.5;ENST00000340729.9;ENST00000543042.6;ENST00000535477.6;ENST00000646359.1;ENST00000538021.5;ENST00000642288.1;ENST00000544382.5	36.08	17.37	10.91	0.994	9528	0.996	699	0.978(16995)	non tumor-specific	yes
chr11:72301964|72302304:-	0.999662	Testis	gene_overlap	CLPB_LS006	CLPB	protein coding gene	no	ENST00000294053.8;ENST00000437826.6;ENST00000538039.5;ENST00000645105.1;ENST00000642187.1;ENST00000535990.5;ENST00000340729.9;ENST00000535477.6;ENST00000646359.1;ENST00000538021.5;ENST00000642288.1;ENST00000544382.5	31.94	16.16	7.67	0.992	9506	0.994	698	0.975(16941)	non tumor-specific	yes
chr11:72302348|72307199:-	0.999625	Testis	gene_overlap	CLPB_LS008	CLPB	protein coding gene	no	ENST00000294053.8;ENST00000437826.6;ENST00000538039.5;ENST00000645105.1;ENST00000642187.1;ENST00000535990.5;ENST00000340729.9;ENST00000535477.6;ENST00000642288.1;ENST00000544382.5;ENST00000645650.1	26.5	12.79	7.65	0.99	9486	0.993	697	0.973(16920)	non tumor-specific	yes
chr11:72302362|72302612:+	0.953192	Testis	gene_overlap	AP000593.3_LS001	AP000593.3	lncRNA gene	no	ENST00000546065.1	1.22	0.09	0.69	0.104	995	0.038	27	0.066(1155)	non tumor-specific	yes
chr11:72307254|72308527:-	0.999703	Testis	gene_overlap	CLPB_LS010	CLPB	protein coding gene	no	ENST00000294053.8;ENST00000437826.6;ENST00000538039.5;ENST00000645105.1;ENST00000642187.1;ENST00000535990.5;ENST00000340729.9;ENST00000543042.6;ENST00000535477.6;ENST00000538021.5;ENST00000642288.1;ENST00000544382.5;ENST00000645650.1	24.66	12.28	7.31	0.987	9457	0.993	697	0.974(16929)	non tumor-specific	yes
chr11:72308604|72317106:-	0.999471	Testis	gene_overlap	CLPB_LS011	CLPB	protein coding gene	no	ENST00000294053.8;ENST00000437826.6;ENST00000538039.5;ENST00000645105.1;ENST00000535990.5;ENST00000340729.9;ENST00000543042.6;ENST00000535477.6;ENST00000642288.1;ENST00000544382.5;ENST00000645650.1	24.14	12.69	7.07	0.984	9430	0.993	697	0.974(16931)	non tumor-specific	yes
chr11:72317220|72329707:-	0.999776	Testis	gene_overlap	CLPB_LS012	CLPB	protein coding gene	no	ENST00000294053.8;ENST00000437826.6;ENST00000538039.5;ENST00000645105.1;ENST00000642187.1;ENST00000535990.5;ENST00000340729.9;ENST00000543042.6;ENST00000535477.6;ENST00000642288.1;ENST00000544382.5;ENST00000645650.1;ENST00000544683.5	25.41	13.44	8.08	0.984	9426	0.993	697	0.974(16932)	non tumor-specific	yes
chr11:72329804|72358880:-	0.999743	Testis	gene_overlap	CLPB_LS013	CLPB	protein coding gene	no	ENST00000294053.8;ENST00000437826.6;ENST00000538039.5;ENST00000642187.1;ENST00000535990.5;ENST00000340729.9;ENST00000543042.6;ENST00000535477.6;ENST00000642288.1;ENST00000544382.5;ENST00000544683.5;ENST00000539148.3	27.63	14.31	7.94	0.984	9425	0.993	697	0.975(16946)	non tumor-specific	yes
chr11:72354389|72358880:-	0.994268	Testis	gene_overlap	CLPB_LS014	CLPB	protein coding gene	no	ENST00000646117.1;ENST00000445069.4	0.01	0	0.63	0.055	527	0.063	44	0.018(305)	non tumor-specific	yes
chr11:72354694|72355151:+	0.958315	Testis	gene_overlap	AP002892.1_LS001	AP002892.1	lncRNA gene	no	ENST00000537727.1	0.29	0	0.76	0.001	6	0	0	0.003(48)	non tumor-specific	yes
chr11:72357118|72358880:-	0.974672	Testis	gene_overlap	CLPB_LS015	CLPB	protein coding gene	no	ENST00000536297.1	0.03	0.01	0.59	0.321	3074	0.319	224	0.009(160)	non tumor-specific	yes
chr11:72359008|72372925:-	0.999984	Testis	gene_overlap	CLPB_LS017	CLPB	protein coding gene	no	ENST00000294053.8;ENST00000437826.6;ENST00000535990.5;ENST00000543042.6;ENST00000539148.3;ENST00000646117.1;ENST00000445069.4;ENST00000536297.1	0.18	0.19	0.73	0.436	4180	0.425	298	0.264(4584)	non tumor-specific	yes
chr11:72359008|72380281:-	0.998685	Testis	gene_overlap	CLPB_LS018	CLPB	protein coding gene	no	ENST00000538039.5;ENST00000642187.1;ENST00000340729.9;ENST00000535477.6;ENST00000642288.1;ENST00000544683.5	26.29	13.55	7.77	0.98	9392	0.991	696	0.973(16920)	non tumor-specific	yes
