## Supplemental Table 2 for "RNA Splicing Junction Landscape Reveals Abundant Tumor-Specific Transcripts in Human Cancer" (part 5 of 22)

### Sheet: Tissue-specific junctions (continued)
Junction	SPECS_score	SPECS_tissue	Loc_annotation	RjunBase_JunctionID	Gene.symbol	Gene.type	Tumor.associated.gene	Transcript.ID	Tumor.median	NT.median	Normal.median	Tumor.frequency	tumor_sample_number	NT.frequency	NT_sample_number	Normal.frequency.sample.number.	Tumor.specific.types	Annotation
chr11:72373014|72380281:-	0.999982	Testis	gene_overlap	CLPB_LS019	CLPB	protein coding gene	no	ENST00000294053.8;ENST00000437826.6;ENST00000535990.5;ENST00000543042.6;ENST00000539148.3;ENST00000646117.1;ENST00000445069.4;ENST00000536297.1	0.18	0.2	0.71	0.42	4020	0.407	286	0.245(4263)	non tumor-specific	yes
chr11:72380384|72402966:-	0.999665	Testis	gene_overlap	CLPB_LS020	CLPB	protein coding gene	no	ENST00000294053.8;ENST00000437826.6;ENST00000538039.5;ENST00000535990.5;ENST00000543042.6;ENST00000535477.6;ENST00000642288.1;ENST00000544683.5;ENST00000539148.3;ENST00000646117.1;ENST00000445069.4	23.42	12.1	7.22	0.977	9364	0.991	696	0.972(16895)	non tumor-specific	yes
chr11:72380384|72430312:-	0.997039	Testis	gene_overlap	CLPB_LS021	CLPB	protein coding gene	no	ENST00000340729.9	0.24	0.2	0.81	0.773	7404	0.766	538	0.385(6694)	non tumor-specific	yes
chr11:72403038|72434131:-	0.963483	Testis	gene_overlap	CLPB_LS022	CLPB	protein coding gene	no	ENST00000535477.6	0.05	0.09	0.66	0.319	3052	0.285	200	0.107(1856)	non tumor-specific	yes
chr11:72403052|72408098:-	0.998124	Testis	gene_overlap	CLPB_LS023	CLPB	protein coding gene	no	ENST00000437826.6;ENST00000535990.5;ENST00000642288.1	0.1	0.09	0.67	0.115	1105	0.094	66	0.134(2330)	non tumor-specific	yes
chr11:72403052|72430312:-	0.999307	Testis	gene_overlap	CLPB_LS026	CLPB	protein coding gene	no	ENST00000294053.8;ENST00000538039.5;ENST00000543042.6;ENST00000544683.5;ENST00000539148.3;ENST00000646117.1;ENST00000445069.4;ENST00000294053.8;ENST00000538039.5;ENST00000543042.6;ENST00000544683.5;ENST00000539148.3;ENST00000646117.1;ENST00000445069.4	22.65	12.74	5.94	0.97	9298	0.989	694	0.967(16806)	non tumor-specific	yes
chr11:72408204|72430312:-	0.999514	Testis	gene_overlap	CLPB_LS027	CLPB	protein coding gene	no	ENST00000437826.6;ENST00000535990.5;ENST00000642288.1	0.04	0.05	0.69	0.075	723	0.056	39	0.142(2467)	non tumor-specific	yes
chr11:72429106|72430312:-	0.997145	Testis	gene_overlap	CLPB_LS028	CLPB	protein coding gene	no	ENST00000542555.2	0.75	0.33	0.85	0.677	6491	0.49	344	0.32(5562)	non tumor-specific	yes
chr11:72430363|72434072:-	0.999548	Testis	gene_overlap	CLPB_LS029	CLPB	protein coding gene	no	ENST00000294053.8;ENST00000437826.6;ENST00000538039.5;ENST00000535990.5;ENST00000340729.9;ENST00000543042.6;ENST00000646117.1;ENST00000542555.2	15.93	8.92	7.14	0.978	9370	0.99	695	0.971(16885)	non tumor-specific	yes
chr11:72577594|72578233:-	0.987999	Spleen	gene_overlap	PDE2A_LS002	PDE2A	protein coding gene	no	ENST00000334456.9;ENST00000376450.7;ENST00000444035.6;ENST00000544570.5;ENST00000418754.6;ENST00000540345.5;ENST00000536918.1	14.07	47.34	37.19	0.815	7809	0.967	679	0.952(16556)	non tumor-specific	yes
chr11:72578339|72578476:-	0.988098	Spleen	gene_overlap	PDE2A_LS003	PDE2A	protein coding gene	no	ENST00000334456.9;ENST00000376450.7;ENST00000444035.6;ENST00000544570.5;ENST00000418754.6;ENST00000540345.5;ENST00000536918.1	10.91	38.46	41.28	0.821	7870	0.987	693	0.957(16631)	non tumor-specific	yes
chr11:72578514|72578897:-	0.986425	Spleen	gene_overlap	PDE2A_LS006	PDE2A	protein coding gene	no	ENST00000334456.9;ENST00000376450.7;ENST00000444035.6;ENST00000544570.5;ENST00000418754.6;ENST00000540345.5;ENST00000536918.1;ENST00000334456.9;ENST00000376450.7;ENST00000444035.6;ENST00000544570.5;ENST00000418754.6;ENST00000540345.5;ENST00000536918.1	5.6	30.23	37.32	0.808	7737	0.981	689	0.954(16582)	non tumor-specific	yes
chr11:72579009|72579284:-	0.987461	Spleen	gene_overlap	PDE2A_LS007	PDE2A	protein coding gene	no	ENST00000334456.9;ENST00000376450.7;ENST00000444035.6;ENST00000544570.5;ENST00000418754.6;ENST00000540345.5;ENST00000536918.1;ENST00000420501.5;ENST00000544239.1	6.56	27.27	45.44	0.867	8307	0.989	694	0.96(16686)	non tumor-specific	yes
chr11:72579383|72579534:-	0.985871	Spleen	gene_overlap	PDE2A_LS008	PDE2A	protein coding gene	no	ENST00000334456.9;ENST00000376450.7;ENST00000444035.6;ENST00000544570.5;ENST00000418754.6;ENST00000540345.5;ENST00000420501.5;ENST00000544239.1;ENST00000441209.6	4.1	24.75	38.65	0.861	8251	0.99	695	0.958(16647)	non tumor-specific	yes
chr11:72579608|72580577:-	0.983878	Spleen	gene_overlap	PDE2A_LS009	PDE2A	protein coding gene	no	ENST00000334456.9;ENST00000376450.7;ENST00000539367.5;ENST00000444035.6;ENST00000544570.5;ENST00000418754.6;ENST00000540345.5;ENST00000420501.5;ENST00000441209.6;ENST00000542223.1	5.88	27.96	35.87	0.804	7706	0.989	694	0.952(16549)	non tumor-specific	yes
chr11:72580624|72580886:-	0.984036	Spleen	gene_overlap	PDE2A_LS010	PDE2A	protein coding gene	no	ENST00000334456.9;ENST00000376450.7;ENST00000539367.5;ENST00000444035.6;ENST00000544570.5;ENST00000418754.6;ENST00000540345.5;ENST00000420501.5;ENST00000441209.6;ENST00000542223.1	5.85	28.08	41.94	0.806	7725	0.989	694	0.957(16626)	non tumor-specific	yes
chr11:72580973|72581357:-	0.982315	Spleen	gene_overlap	PDE2A_LS011	PDE2A	protein coding gene	no	ENST00000334456.9;ENST00000376450.7;ENST00000539367.5;ENST00000444035.6;ENST00000544570.5;ENST00000418754.6;ENST00000540345.5;ENST00000420501.5;ENST00000441209.6;ENST00000542223.1	6.37	29.35	49.04	0.8	7662	0.987	693	0.961(16704)	non tumor-specific	yes
chr11:72581479|72581877:-	0.982355	Spleen	gene_overlap	PDE2A_LS012	PDE2A	protein coding gene	no	ENST00000334456.9;ENST00000376450.7;ENST00000539367.5;ENST00000444035.6;ENST00000544570.5;ENST00000418754.6;ENST00000540345.5;ENST00000420501.5;ENST00000441209.6;ENST00000542223.1	4.98	22.64	33.4	0.792	7591	0.987	693	0.953(16561)	non tumor-specific	yes
chr11:72581947|72582444:-	0.981574	Spleen	gene_overlap	PDE2A_LS013	PDE2A	protein coding gene	no	ENST00000334456.9;ENST00000376450.7;ENST00000539367.5;ENST00000444035.6;ENST00000544570.5;ENST00000418754.6;ENST00000540345.5;ENST00000441209.6;ENST00000542223.1	4.84	22.21	31.52	0.757	7255	0.983	690	0.951(16535)	non tumor-specific	yes
chr11:72582566|72583438:-	0.979498	Spleen	gene_overlap	PDE2A_LS014	PDE2A	protein coding gene	no	ENST00000334456.9;ENST00000376450.7;ENST00000539367.5;ENST00000444035.6;ENST00000544570.5;ENST00000418754.6;ENST00000540345.5;ENST00000441209.6;ENST00000542223.1	4.29	18.83	30.36	0.745	7136	0.983	690	0.949(16494)	non tumor-specific	yes
chr11:72583515|72584201:-	0.976268	Spleen	gene_overlap	PDE2A_LS015	PDE2A	protein coding gene	no	ENST00000334456.9;ENST00000376450.7;ENST00000539367.5;ENST00000444035.6;ENST00000544570.5;ENST00000418754.6;ENST00000540345.5;ENST00000441209.6	3.78	18.08	26.92	0.696	6669	0.972	682	0.945(16429)	non tumor-specific	yes
chr11:72584313|72584551:-	0.975395	Spleen	gene_overlap	PDE2A_LS016	PDE2A	protein coding gene	no	ENST00000334456.9;ENST00000376450.7;ENST00000539367.5;ENST00000444035.6;ENST00000544570.5;ENST00000418754.6;ENST00000540345.5	4.16	18.66	20.84	0.611	5854	0.954	670	0.938(16297)	non tumor-specific	yes
chr11:72584728|72584872:-	0.973447	Spleen	gene_overlap	PDE2A_LS017	PDE2A	protein coding gene	no	ENST00000334456.9;ENST00000376450.7;ENST00000539367.5;ENST00000444035.6;ENST00000544570.5;ENST00000418754.6;ENST00000540345.5;ENST00000475807.6	4.26	19.71	25.64	0.669	6411	0.966	678	0.937(16281)	non tumor-specific	yes
chr11:72584944|72585371:-	0.973219	Spleen	gene_overlap	PDE2A_LS018	PDE2A	protein coding gene	no	ENST00000334456.9;ENST00000376450.7;ENST00000539367.5;ENST00000444035.6;ENST00000544570.5;ENST00000418754.6;ENST00000540345.5;ENST00000475807.6	4.33	19.25	26.93	0.65	6225	0.964	677	0.938(16301)	non tumor-specific	yes
chr11:72585434|72585554:-	0.972906	Spleen	gene_overlap	PDE2A_LS019	PDE2A	protein coding gene	no	ENST00000334456.9;ENST00000376450.7;ENST00000539367.5;ENST00000444035.6;ENST00000544570.5;ENST00000418754.6;ENST00000540345.5;ENST00000475807.6;ENST00000538299.1	4.35	19.73	29.46	0.671	6430	0.964	677	0.938(16313)	non tumor-specific	yes
chr11:72585593|72586070:-	0.972773	Spleen	gene_overlap	PDE2A_LS020	PDE2A	protein coding gene	no	ENST00000334456.9;ENST00000376450.7;ENST00000539367.5;ENST00000444035.6;ENST00000544570.5;ENST00000418754.6;ENST00000540345.5;ENST00000475807.6;ENST00000538299.1	4.4	20.61	29.27	0.667	6386	0.957	672	0.938(16301)	non tumor-specific	yes
chr11:72586181|72588784:-	0.970081	Spleen	gene_overlap	PDE2A_LS021	PDE2A	protein coding gene	no	ENST00000334456.9;ENST00000539367.5;ENST00000444035.6;ENST00000544570.5;ENST00000418754.6;ENST00000540345.5;ENST00000475807.6;ENST00000538299.1	4.32	19.49	24.39	0.661	6335	0.96	674	0.932(16201)	non tumor-specific	yes
chr11:72588914|72589175:-	0.970433	Spleen	gene_overlap	PDE2A_LS023	PDE2A	protein coding gene	no	ENST00000334456.9;ENST00000539367.5;ENST00000444035.6;ENST00000544570.5;ENST00000418754.6;ENST00000540345.5;ENST00000475807.6;ENST00000538299.1	4.23	19.32	27.87	0.657	6292	0.96	674	0.935(16248)	non tumor-specific	yes
chr11:72589240|72589751:-	0.974327	Spleen	gene_overlap	PDE2A_LS024	PDE2A	protein coding gene	no	ENST00000334456.9;ENST00000539367.5;ENST00000444035.6;ENST00000544570.5;ENST00000418754.6;ENST00000540345.5;ENST00000475807.6;ENST00000538299.1	3.95	18.01	21.08	0.648	6209	0.96	674	0.929(16143)	non tumor-specific	yes
chr11:72589792|72589907:-	0.967401	Spleen	gene_overlap	PDE2A_LS025	PDE2A	protein coding gene	no	ENST00000334456.9;ENST00000539367.5;ENST00000444035.6;ENST00000544570.5;ENST00000418754.6;ENST00000540345.5;ENST00000475807.6;ENST00000538299.1	3.32	15.41	22.59	0.626	5993	0.953	669	0.931(16174)	non tumor-specific	yes
chr11:72589981|72590192:-	0.973799	Spleen	gene_overlap	PDE2A_LS026	PDE2A	protein coding gene	no	ENST00000334456.9;ENST00000539367.5;ENST00000444035.6;ENST00000544570.5;ENST00000418754.6;ENST00000540345.5;ENST00000475807.6	2.48	14.08	15.17	0.585	5608	0.947	665	0.916(15921)	non tumor-specific	yes
chr11:72590244|72590427:-	0.969438	Spleen	gene_overlap	PDE2A_LS027	PDE2A	protein coding gene	no	ENST00000334456.9;ENST00000539367.5;ENST00000444035.6;ENST00000544570.5;ENST00000418754.6;ENST00000540345.5;ENST00000536308.5	2.51	13.59	18.01	0.522	4997	0.94	660	0.921(16011)	non tumor-specific	yes
chr11:72591356|72596593:-	0.965888	Spleen	gene_overlap	PDE2A_LS029	PDE2A	protein coding gene	no	ENST00000334456.9;ENST00000539367.5;ENST00000444035.6;ENST00000544570.5;ENST00000540345.5;ENST00000543750.5;ENST00000490749.1;ENST00000538749.5	1.51	9.22	17.73	0.727	6970	0.966	678	0.922(16020)	non tumor-specific	yes
chr11:72596648|72597510:-	0.961973	Spleen	gene_overlap	PDE2A_LS032	PDE2A	protein coding gene	no	ENST00000334456.9;ENST00000539367.5;ENST00000444035.6;ENST00000544570.5;ENST00000540345.5;ENST00000543750.5;ENST00000538749.5;ENST00000537631.5;ENST00000540380.5	2.35	10.2	16.41	0.477	4570	0.916	643	0.918(15953)	non tumor-specific	yes
chr11:72597619|72598509:-	0.968711	Spleen	gene_overlap	PDE2A_LS033	PDE2A	protein coding gene	no	ENST00000485058.7	0.37	0.31	1.11	0.003	33	0.01	7	0.4(6953)	non tumor-specific	yes
chr11:72597619|72605138:-	0.956392	Spleen	gene_overlap	PDE2A_LS034	PDE2A	protein coding gene	no	ENST00000334456.9;ENST00000539367.5;ENST00000444035.6;ENST00000544570.5;ENST00000540345.5;ENST00000538749.5;ENST00000537631.5;ENST00000540380.5;ENST00000535701.1	2.72	10.87	12.43	0.478	4582	0.915	642	0.907(15773)	non tumor-specific	yes
chr11:72605226|72608662:-	0.955723	Spleen	gene_overlap	PDE2A_LS037	PDE2A	protein coding gene	no	ENST00000334456.9;ENST00000376450.7;ENST00000539367.5;ENST00000444035.6;ENST00000544570.5;ENST00000540345.5;ENST00000536308.5;ENST00000543575.5;ENST00000541998.5;ENST00000538749.5;ENST00000537631.5;ENST00000540380.5;ENST00000485058.7;ENST00000535701.1;ENST00000542969.2	2.95	11.01	16.3	0.499	4778	0.922	647	0.919(15974)	non tumor-specific	yes
chr11:72608751|72631078:-	0.962999	Spleen	gene_overlap	PDE2A_LS039	PDE2A	protein coding gene	no	ENST00000539367.5;ENST00000444035.6;ENST00000543575.5;ENST00000541998.5;ENST00000538749.5;ENST00000537631.5;ENST00000485058.7;ENST00000535701.1;ENST00000542969.2	1.75	6.23	9.04	0.474	4537	0.906	636	0.892(15506)	non tumor-specific	yes
chr11:72631139|72642254:-	0.957872	Spleen	gene_overlap	PDE2A_LS043	PDE2A	protein coding gene	no	ENST00000539367.5;ENST00000444035.6;ENST00000543575.5;ENST00000541998.5;ENST00000538749.5;ENST00000485058.7;ENST00000542969.2;ENST00000546038.1	0.9	2.78	8.8	0.461	4414	0.89	625	0.889(15445)	non tumor-specific	yes
chr11:726751|726901:+	0.951027	Kidney	gene_overlap	EPS8L2_LS064	EPS8L2	protein coding gene	no	ENST00000318562.12;ENST00000533256.5;ENST00000614442.4;ENST00000526909.5;ENST00000530636.5;ENST00000526198.5;ENST00000528770.5;ENST00000610855.4;ENST00000531393.5;ENST00000527832.5;ENST00000534679.1;ENST00000534027.1	99.25	71.92	45.34	0.991	9490	0.997	700	0.973(16915)	non tumor-specific	yes
chr11:72685681|72686042:-	0.972375	Spleen	gene_overlap	ARAP1_LS001	ARAP1	protein coding gene	no	ENST00000495878.5;ENST00000359373.9;ENST00000455638.6;ENST00000465814.5;ENST00000393605.7;ENST00000334211.12;ENST00000393609.7;ENST00000426523.5;ENST00000429686.5;ENST00000544721.5	126.55	66.04	127.65	0.986	9447	0.976	685	0.979(17021)	non tumor-specific	yes
chr11:72686191|72687439:-	0.974861	Spleen	gene_overlap	ARAP1_LS003	ARAP1	protein coding gene	no	ENST00000495878.5;ENST00000359373.9;ENST00000455638.6;ENST00000465814.5;ENST00000393605.7;ENST00000334211.12;ENST00000393609.7;ENST00000426523.5;ENST00000429686.5;ENST00000544721.5;ENST00000542596.5;ENST00000536885.1;ENST00000541623.5	127.57	67.18	102.39	0.997	9555	0.997	700	0.979(17021)	non tumor-specific	yes
chr11:72687502|72687688:-	0.975694	Spleen	gene_overlap	ARAP1_LS004	ARAP1	protein coding gene	no	ENST00000495878.5;ENST00000359373.9;ENST00000455638.6;ENST00000465814.5;ENST00000393605.7;ENST00000334211.12;ENST00000393609.7;ENST00000426523.5;ENST00000429686.5;ENST00000544721.5;ENST00000542596.5;ENST00000536885.1;ENST00000542612.1	121.15	63.36	110.55	0.997	9552	0.997	700	0.979(17021)	non tumor-specific	yes
chr11:72687738|72688455:-	0.974175	Spleen	gene_overlap	ARAP1_LS005	ARAP1	protein coding gene	no	ENST00000495878.5;ENST00000359373.9;ENST00000455638.6;ENST00000465814.5;ENST00000393605.7;ENST00000334211.12;ENST00000393609.7;ENST00000426523.5;ENST00000429686.5;ENST00000544721.5;ENST00000542596.5;ENST00000536885.1;ENST00000541623.5;ENST00000542612.1	124.36	65.88	118.46	0.997	9551	0.997	700	0.979(17021)	non tumor-specific	yes
chr11:72688537|72689496:-	0.978726	Testis	gene_overlap	ARAP1_LS006	ARAP1	protein coding gene	no	ENST00000542612.1	0.13	0.14	0.64	0.694	6645	0.718	504	0.046(808)	non tumor-specific	yes
chr11:72688537|72692753:-	0.991266	Spleen	gene_overlap	ARAP1_LS007	ARAP1	protein coding gene	no	ENST00000465814.5;ENST00000393605.7;ENST00000334211.12;ENST00000393609.7	12.55	6.78	13.23	0.976	9350	0.989	694	0.971(16878)	non tumor-specific	yes
chr11:72692785|72693325:-	0.991805	Spleen	gene_overlap	ARAP1_LS013	ARAP1	protein coding gene	no	ENST00000465814.5;ENST00000393605.7;ENST00000334211.12;ENST00000393609.7;ENST00000465814.5;ENST00000393605.7;ENST00000334211.12;ENST00000393609.7	12.18	6.28	10.34	0.975	9342	0.987	693	0.965(16767)	non tumor-specific	yes
chr11:72693470|72693692:-	0.978176	Spleen	gene_overlap	ARAP1_LS015	ARAP1	protein coding gene	no	ENST00000495878.5;ENST00000359373.9;ENST00000455638.6;ENST00000465814.5;ENST00000393605.7;ENST00000334211.12;ENST00000393609.7;ENST00000426523.5;ENST00000429686.5;ENST00000542596.5;ENST00000544958.5;ENST00000543868.1	91.26	51.38	64.31	0.996	9540	0.997	700	0.979(17021)	non tumor-specific	yes
chr11:72693805|72694980:-	0.972585	Spleen	gene_overlap	ARAP1_LS017	ARAP1	protein coding gene	no	ENST00000495878.5;ENST00000359373.9;ENST00000455638.6;ENST00000465814.5;ENST00000393605.7;ENST00000334211.12;ENST00000393609.7;ENST00000426523.5;ENST00000429686.5;ENST00000542596.5;ENST00000544958.5;ENST00000543868.1;ENST00000536993.5;ENST00000546293.1	91.31	52.58	63.46	0.996	9546	0.997	700	0.979(17021)	non tumor-specific	yes
chr11:72695097|72695387:-	0.972032	Spleen	gene_overlap	ARAP1_LS018	ARAP1	protein coding gene	no	ENST00000495878.5;ENST00000359373.9;ENST00000455638.6;ENST00000465814.5;ENST00000393605.7;ENST00000334211.12;ENST00000393609.7;ENST00000426523.5;ENST00000429686.5;ENST00000536993.5;ENST00000546293.1	91.37	55.48	91.67	0.996	9546	0.997	700	0.979(17021)	non tumor-specific	yes
chr11:72695455|72695542:-	0.971795	Spleen	gene_overlap	ARAP1_LS019	ARAP1	protein coding gene	no	ENST00000495878.5;ENST00000359373.9;ENST00000455638.6;ENST00000465814.5;ENST00000393605.7;ENST00000334211.12;ENST00000393609.7;ENST00000426523.5;ENST00000429686.5;ENST00000546293.1	100.23	59	88.87	0.988	9466	0.997	700	0.979(17021)	non tumor-specific	yes
chr11:72695628|72695718:-	0.972565	Spleen	gene_overlap	ARAP1_LS020	ARAP1	protein coding gene	no	ENST00000495878.5;ENST00000359373.9;ENST00000455638.6;ENST00000465814.5;ENST00000393605.7;ENST00000334211.12;ENST00000393609.7;ENST00000426523.5;ENST00000429686.5	160.5	93.28	77.29	0.988	9466	0.997	700	0.979(17021)	non tumor-specific	yes
chr11:72695865|72696549:-	0.971056	Spleen	gene_overlap	ARAP1_LS021	ARAP1	protein coding gene	no	ENST00000495878.5;ENST00000359373.9;ENST00000455638.6;ENST00000465814.5;ENST00000393605.7;ENST00000334211.12;ENST00000393609.7;ENST00000426523.5;ENST00000429686.5;ENST00000546293.1	146.21	85.95	71.83	0.988	9466	0.997	700	0.979(17021)	non tumor-specific	yes
chr11:72696654|72696983:-	0.969809	Spleen	gene_overlap	ARAP1_LS022	ARAP1	protein coding gene	no	ENST00000495878.5;ENST00000359373.9;ENST00000455638.6;ENST00000393605.7;ENST00000334211.12;ENST00000393609.7;ENST00000426523.5;ENST00000429686.5;ENST00000546293.1	127.95	74.78	60.21	0.988	9464	0.997	700	0.979(17021)	non tumor-specific	yes
chr11:72697195|72697323:-	0.967157	Spleen	gene_overlap	ARAP1_LS023	ARAP1	protein coding gene	no	ENST00000495878.5;ENST00000359373.9;ENST00000455638.6;ENST00000465814.5;ENST00000393605.7;ENST00000334211.12;ENST00000393609.7;ENST00000426523.5;ENST00000429686.5;ENST00000427971.6	90.06	54.09	65.85	0.987	9458	0.997	700	0.979(17021)	non tumor-specific	yes
chr11:72697486|72697598:-	0.968667	Spleen	gene_overlap	ARAP1_LS024	ARAP1	protein coding gene	no	ENST00000495878.5;ENST00000359373.9;ENST00000455638.6;ENST00000465814.5;ENST00000393605.7;ENST00000334211.12;ENST00000393609.7;ENST00000426523.5;ENST00000429686.5;ENST00000427971.6;ENST00000452383.2	87.11	52.84	61.36	0.987	9459	0.996	699	0.979(17020)	non tumor-specific	yes
chr11:72697649|72697911:-	0.969644	Spleen	gene_overlap	ARAP1_LS025	ARAP1	protein coding gene	no	ENST00000495878.5;ENST00000359373.9;ENST00000455638.6;ENST00000465814.5;ENST00000393605.7;ENST00000334211.12;ENST00000393609.7;ENST00000426523.5;ENST00000429686.5;ENST00000427971.6;ENST00000452383.2	78.78	49.5	54.91	0.987	9457	0.997	700	0.979(17021)	non tumor-specific	yes
chr11:72698106|72699005:-	0.964112	Spleen	gene_overlap	ARAP1_LS026	ARAP1	protein coding gene	no	ENST00000495878.5;ENST00000359373.9;ENST00000455638.6;ENST00000465814.5;ENST00000393605.7;ENST00000334211.12;ENST00000393609.7;ENST00000426523.5;ENST00000429686.5;ENST00000427971.6;ENST00000452383.2	78.9	48.83	55.67	0.987	9459	0.997	700	0.979(17020)	non tumor-specific	yes
chr11:72699107|72699417:-	0.962312	Spleen	gene_overlap	ARAP1_LS027	ARAP1	protein coding gene	no	ENST00000495878.5;ENST00000359373.9;ENST00000455638.6;ENST00000465814.5;ENST00000393605.7;ENST00000334211.12;ENST00000393609.7;ENST00000426523.5;ENST00000429686.5;ENST00000427971.6;ENST00000452383.2	86.94	54.7	68.93	0.987	9460	0.996	699	0.979(17021)	non tumor-specific	yes
chr11:72699552|72701649:-	0.96067	Spleen	gene_overlap	ARAP1_LS029	ARAP1	protein coding gene	no	ENST00000359373.9;ENST00000465814.5;ENST00000393605.7;ENST00000334211.12;ENST00000393609.7;ENST00000426523.5;ENST00000429686.5;ENST00000427971.6;ENST00000452383.2	78	50.16	52.03	0.987	9458	0.996	699	0.979(17020)	non tumor-specific	yes
chr11:72701783|72702905:-	0.958453	Spleen	gene_overlap	ARAP1_LS031	ARAP1	protein coding gene	no	ENST00000359373.9;ENST00000465814.5;ENST00000393605.7;ENST00000334211.12;ENST00000393609.7;ENST00000426523.5;ENST00000429686.5;ENST00000427971.6;ENST00000452383.2	67.34	42.52	46.01	0.987	9453	0.993	697	0.979(17021)	non tumor-specific	yes
chr11:72703079|72704152:-	0.954559	Spleen	gene_overlap	ARAP1_LS034	ARAP1	protein coding gene	no	ENST00000359373.9;ENST00000465814.5;ENST00000393605.7;ENST00000334211.12;ENST00000393609.7;ENST00000426523.5	60.13	38.29	39.11	0.985	9438	0.994	698	0.979(17020)	non tumor-specific	yes
chr11:72714321|72726620:-	0.966333	Blood	gene_overlap	ARAP1_LS049	ARAP1	protein coding gene	no	ENST00000359373.9;ENST00000393609.7	9.09	6.18	6.74	0.878	8413	0.932	654	0.963(16742)	non tumor-specific	yes
chr11:72727172|72732515:-	0.961135	Blood	gene_overlap	ARAP1_LS050	ARAP1	protein coding gene	no	ENST00000359373.9;ENST00000393609.7	8.71	5.68	5.53	0.869	8323	0.916	643	0.951(16524)	non tumor-specific	yes
chr11:72755070|72755701:-	0.965189	Liver	gene_overlap	STARD10_LS002	STARD10	protein coding gene	no	ENST00000544767.5	0.18	0.19	3.92	0.862	8259	0.905	635	0.911(15839)	non tumor-specific	yes
chr11:72755142|72755701:-	0.972071	Liver	gene_overlap	STARD10_LS003	STARD10	protein coding gene	no	ENST00000537351.5;ENST00000543304.5;ENST00000334805.10;ENST00000538536.5;ENST00000538437.5;ENST00000543089.1;ENST00000535075.1;ENST00000545082.5;ENST00000537947.5	224.46	197.67	104.52	0.997	9552	0.997	700	0.979(17021)	non tumor-specific	yes
chr11:72755142|72757767:-	0.967517	Liver	gene_overlap	STARD10_LS004	STARD10	protein coding gene	no	ENST00000536728.5	0.39	0.34	1.72	0.966	9253	0.984	691	0.733(12740)	non tumor-specific	yes
chr11:72755753|72757767:-	0.972864	Liver	gene_overlap	STARD10_LS005	STARD10	protein coding gene	no	ENST00000537351.5;ENST00000543304.5;ENST00000334805.10;ENST00000538536.5;ENST00000543089.1;ENST00000545082.5;ENST00000544767.5;ENST00000537947.5;ENST00000400925.2	145.46	123.55	92.34	0.997	9552	0.997	700	0.979(17019)	non tumor-specific	yes
chr11:72757884|72758530:-	0.974911	Liver	gene_overlap	STARD10_LS007	STARD10	protein coding gene	no	ENST00000537351.5;ENST00000543304.5;ENST00000334805.10;ENST00000538536.5;ENST00000545082.5;ENST00000544767.5;ENST00000537947.5;ENST00000536728.5;ENST00000542989.5	147	124.27	89.18	0.995	9536	0.997	700	0.979(17021)	non tumor-specific	yes
chr11:72758633|72759234:-	0.975252	Liver	gene_overlap	STARD10_LS008	STARD10	protein coding gene	no	ENST00000537351.5;ENST00000543304.5;ENST00000334805.10;ENST00000538536.5;ENST00000538437.5;ENST00000545082.5;ENST00000544767.5;ENST00000537947.5;ENST00000536728.5;ENST00000542989.5;ENST00000546314.5	229.25	195.96	106.28	0.996	9539	0.997	700	0.979(17021)	non tumor-specific	yes
chr11:72759381|72780975:-	0.976629	Liver	gene_overlap	STARD10_LS009	STARD10	protein coding gene	no	ENST00000543304.5;ENST00000334805.10;ENST00000538437.5;ENST00000537947.5;ENST00000542989.5;ENST00000546314.5;ENST00000535267.1;ENST00000536290.5	156.34	141.91	81.74	0.995	9532	0.997	700	0.979(17021)	non tumor-specific	yes
chr11:72759381|72781062:-	0.9791	Testis	gene_overlap	STARD10_LS010	STARD10	protein coding gene	no	ENST00000545082.5;ENST00000539138.1	4.25	5.75	3.66	0.951	9115	0.987	693	0.917(15941)	non tumor-specific	yes
chr11:72759381|72781113:-	0.951832	Testis	gene_overlap	STARD10_LS011	STARD10	protein coding gene	no	ENST00000538536.5;ENST00000535054.1	0.5	0.41	1.83	0.892	8549	0.936	657	0.774(13460)	non tumor-specific	yes
chr11:72781294|72781664:-	0.961481	Liver	gene_overlap	STARD10_LS014	STARD10	protein coding gene	no	ENST00000545082.5;ENST00000537947.5;ENST00000535267.1;ENST00000535054.1	6.22	12.73	7.96	0.951	9115	0.966	678	0.956(16621)	non tumor-specific	yes
chr11:72781294|72782266:-	0.951676	Liver	gene_overlap	STARD10_LS015	STARD10	protein coding gene	no	ENST00000546314.5	0.67	1.14	1.33	0.135	1293	0.185	130	0.055(961)	non tumor-specific	yes
chr11:72781294|72785815:-	0.99997	Testis	gene_overlap	STARD10_LS017	STARD10	protein coding gene	no	ENST00000542989.5;ENST00000539138.1	0.01	0	0.7	0.368	3524	0.322	226	0.028(487)	non tumor-specific	yes
chr11:72781294|72792875:-	0.997744	Testis	gene_overlap	STARD10_LS019	STARD10	protein coding gene	no	ENST00000543304.5;ENST00000334805.10;ENST00000538536.5;ENST00000536377.5;ENST00000538009.5	2.15	1.7	2.98	0.742	7106	0.774	543	0.88(15293)	non tumor-specific	yes
chr11:72792982|72793410:-	0.998256	Testis	gene_overlap	STARD10_LS021	STARD10	protein coding gene	no	ENST00000543304.5;ENST00000536377.5;ENST00000538009.5;ENST00000540587.1	0.09	0.05	0.78	0.096	922	0.041	29	0.093(1623)	non tumor-specific	yes
chr11:72814563|72816728:+	0.97592	Spleen	gene_overlap	ATG16L2_LS001	ATG16L2	protein coding gene	no	ENST00000321297.9;ENST00000534905.5;ENST00000435507.6;ENST00000439504.6;ENST00000537143.5;ENST00000542908.5;ENST00000544490.5;ENST00000540567.1	3.6	1.6	16.45	0.94	9002	0.969	680	0.975(16942)	non tumor-specific	yes
chr11:72816827|72817756:+	0.978446	Spleen	gene_overlap	ATG16L2_LS003	ATG16L2	protein coding gene	no	ENST00000321297.9;ENST00000534905.5;ENST00000435507.6;ENST00000439504.6;ENST00000537143.5;ENST00000542908.5;ENST00000544490.5;ENST00000540567.1;ENST00000451353.2;ENST00000538842.1	9.33	2.36	24.01	0.947	9077	0.97	681	0.977(16987)	non tumor-specific	yes
chr11:72817855|72821548:+	0.953677	Spleen	gene_overlap	ATG16L2_LS006	ATG16L2	protein coding gene	no	ENST00000435507.6	0.08	0.21	2.03	0.453	4343	0.553	388	0.801(13931)	non tumor-specific	yes
chr11:72817855|72821668:+	0.986382	Spleen	gene_overlap	ATG16L2_LS007	ATG16L2	protein coding gene	no	ENST00000321297.9;ENST00000439504.6	1.29	1	7.19	0.476	4557	0.611	429	0.956(16619)	non tumor-specific	yes
chr11:72821741|72822044:+	0.986141	Spleen	gene_overlap	ATG16L2_LS010	ATG16L2	protein coding gene	no	ENST00000321297.9;ENST00000435507.6;ENST00000439504.6;ENST00000544490.5	2.63	0.66	16.11	0.613	5876	0.665	467	0.974(16935)	non tumor-specific	yes
chr11:72822295|72822478:+	0.980795	Spleen	gene_overlap	ATG16L2_LS011	ATG16L2	protein coding gene	no	ENST00000321297.9;ENST00000435507.6;ENST00000439504.6;ENST00000544490.5;ENST00000536995.5;ENST00000537212.1;ENST00000541999.5	5.16	0.7	14.54	0.894	8566	0.899	631	0.972(16903)	non tumor-specific	yes
chr11:72822543|72822848:+	0.984053	Spleen	gene_overlap	ATG16L2_LS012	ATG16L2	protein coding gene	no	ENST00000321297.9;ENST00000435507.6;ENST00000439504.6;ENST00000537212.1;ENST00000541999.5;ENST00000535830.5;ENST00000538973.5;ENST00000541367.5;ENST00000545248.1;ENST00000540222.5;ENST00000537837.5;ENST00000541554.1	4.11	2.38	19.27	0.968	9275	0.976	685	0.978(16998)	non tumor-specific	yes
chr11:72822961|72823544:+	0.955069	Spleen	gene_overlap	ATG16L2_LS013	ATG16L2	protein coding gene	no	ENST00000537837.5	0.06	0.19	1.63	0.372	3565	0.262	184	0.653(11357)	non tumor-specific	yes
chr11:72822961|72823766:+	0.971179	Spleen	gene_overlap	ATG16L2_LS014	ATG16L2	protein coding gene	no	ENST00000541999.5	0.51	0.12	1.12	0.327	3131	0.282	198	0.482(8370)	non tumor-specific	yes
chr11:72822961|72824060:+	0.967671	Spleen	gene_overlap	ATG16L2_LS017	ATG16L2	protein coding gene	no	ENST00000321297.9;ENST00000435507.6;ENST00000535830.5;ENST00000538973.5;ENST00000541367.5;ENST00000321297.9;ENST00000435507.6;ENST00000535830.5;ENST00000538973.5;ENST00000541367.5	4.39	3.03	13.2	0.944	9047	0.967	679	0.976(16957)	non tumor-specific	yes
chr11:72823797|72824060:+	0.969894	Spleen	gene_overlap	ATG16L2_LS022	ATG16L2	protein coding gene	no	ENST00000544490.5;ENST00000541999.5;ENST00000537837.5	0.81	0.26	3.89	0.577	5533	0.46	323	0.877(15238)	non tumor-specific	yes
chr11:72824122|72824734:+	0.981261	Spleen	gene_overlap	ATG16L2_LS026	ATG16L2	protein coding gene	no	ENST00000321297.9;ENST00000435507.6;ENST00000544490.5;ENST00000541999.5;ENST00000535830.5;ENST00000538973.5;ENST00000541367.5;ENST00000537837.5;ENST00000542481.1;ENST00000321297.9;ENST00000435507.6;ENST00000544490.5;ENST00000541999.5;ENST00000535830.5;ENST00000538973.5;ENST00000541367.5;ENST00000537837.5;ENST00000542481.1;ENST00000321297.9;ENST00000435507.6;ENST00000544490.5;ENST00000541999.5;ENST00000535830.5;ENST00000538973.5;ENST00000541367.5;ENST00000537837.5;ENST00000542481.1	8.59	4	27.77	0.968	9274	0.98	688	0.979(17014)	non tumor-specific	yes
chr11:72824842|72825302:+	0.986487	Spleen	gene_overlap	ATG16L2_LS027	ATG16L2	protein coding gene	no	ENST00000321297.9;ENST00000435507.6;ENST00000439504.6;ENST00000544490.5;ENST00000536995.5;ENST00000541999.5;ENST00000535830.5;ENST00000538973.5;ENST00000541367.5;ENST00000540222.5;ENST00000537837.5	10.99	4.82	46.79	0.973	9321	0.986	692	0.979(17020)	non tumor-specific	yes
chr11:72824842|72825349:+	0.987907	Spleen	gene_overlap	ATG16L2_LS028	ATG16L2	protein coding gene	no	ENST00000542481.1	0.23	0.23	6.37	0.753	7214	0.682	479	0.955(16594)	non tumor-specific	yes
chr11:72825407|72826173:+	0.987471	Spleen	gene_overlap	ATG16L2_LS031	ATG16L2	protein coding gene	no	ENST00000321297.9;ENST00000435507.6;ENST00000439504.6;ENST00000544490.5;ENST00000536995.5;ENST00000535830.5;ENST00000538973.5;ENST00000541367.5;ENST00000540222.5;ENST00000537837.5;ENST00000542481.1;ENST00000321297.9;ENST00000435507.6;ENST00000439504.6;ENST00000544490.5;ENST00000536995.5;ENST00000535830.5;ENST00000538973.5;ENST00000541367.5;ENST00000540222.5;ENST00000537837.5;ENST00000542481.1	9.8	5.17	48.56	0.978	9372	0.987	693	0.979(17020)	non tumor-specific	yes
chr11:72826243|72826518:+	0.98763	Spleen	gene_overlap	ATG16L2_LS032	ATG16L2	protein coding gene	no	ENST00000321297.9;ENST00000435507.6;ENST00000439504.6;ENST00000544490.5;ENST00000536995.5;ENST00000535830.5;ENST00000538973.5;ENST00000541367.5;ENST00000540222.5;ENST00000542481.1	16.71	6.9	54.86	0.98	9391	0.989	694	0.979(17021)	non tumor-specific	yes
chr11:72826589|72826703:+	0.987714	Spleen	gene_overlap	ATG16L2_LS033	ATG16L2	protein coding gene	no	ENST00000321297.9;ENST00000435507.6;ENST00000439504.6;ENST00000544490.5;ENST00000535830.5;ENST00000538973.5;ENST00000541367.5;ENST00000540222.5;ENST00000542481.1	20.91	7.43	57.84	0.981	9396	0.99	695	0.979(17021)	non tumor-specific	yes
chr11:72826823|72827188:+	0.987233	Spleen	gene_overlap	ATG16L2_LS035	ATG16L2	protein coding gene	no	ENST00000321297.9;ENST00000435507.6;ENST00000439504.6;ENST00000544490.5;ENST00000535830.5;ENST00000538973.5;ENST00000541367.5;ENST00000540222.5	22.3	7.86	62.66	0.978	9375	0.987	693	0.979(17020)	non tumor-specific	yes
chr11:72827293|72828359:+	0.987077	Spleen	gene_overlap	ATG16L2_LS037	ATG16L2	protein coding gene	no	ENST00000321297.9;ENST00000435507.6;ENST00000439504.6;ENST00000544490.5;ENST00000536995.5;ENST00000538973.5;ENST00000541367.5;ENST00000540222.5	20.68	7.64	55.02	0.979	9383	0.987	693	0.979(17021)	non tumor-specific	yes
chr11:72828508|72828729:+	0.987118	Spleen	gene_overlap	ATG16L2_LS040	ATG16L2	protein coding gene	no	ENST00000321297.9;ENST00000534905.5;ENST00000435507.6;ENST00000439504.6;ENST00000544490.5;ENST00000538973.5;ENST00000541367.5;ENST00000540222.5;ENST00000321297.9;ENST00000534905.5;ENST00000435507.6;ENST00000439504.6;ENST00000544490.5;ENST00000538973.5;ENST00000541367.5;ENST00000540222.5	34.27	14.55	70.88	0.978	9374	0.989	694	0.979(17021)	non tumor-specific	yes
chr11:72828776|72828883:+	0.98614	Spleen	gene_overlap	ATG16L2_LS041	ATG16L2	protein coding gene	no	ENST00000321297.9;ENST00000435507.6;ENST00000439504.6;ENST00000544490.5;ENST00000536995.5;ENST00000541367.5;ENST00000540222.5	42.8	18.98	77.22	0.977	9365	0.987	693	0.979(17020)	non tumor-specific	yes
chr11:72828984|72829303:+	0.986639	Spleen	gene_overlap	ATG16L2_LS044	ATG16L2	protein coding gene	no	ENST00000321297.9;ENST00000435507.6;ENST00000439504.6;ENST00000544490.5;ENST00000536995.5;ENST00000541367.5;ENST00000540222.5	26.23	11.25	70.66	0.947	9073	0.953	669	0.979(17020)	non tumor-specific	yes
chr11:72842841|72843151:-	0.955925	BloodVessel	gene_overlap	FCHSD2_LS009	FCHSD2	protein coding gene	no	ENST00000311172.11;ENST00000409314.5;ENST00000409418.8;ENST00000458644.6;ENST00000311172.11;ENST00000409314.5;ENST00000409418.8;ENST00000458644.6	16.14	10.74	25.06	0.976	9348	0.993	697	0.979(17017)	non tumor-specific	yes
chr11:7303390|7313395:+	0.953077	Brain	gene_overlap	SYT9_LS003	SYT9	protein coding gene	no	ENST00000524820.6;ENST00000318881.10	3.2	1.82	2.21	0.184	1760	0.469	329	0.355(6176)	non tumor-specific	yes
chr11:7313941|7416042:+	0.97074	Brain	gene_overlap	SYT9_LS005	SYT9	protein coding gene	no	ENST00000318881.10	4.13	2.25	2.55	0.188	1797	0.473	332	0.385(6700)	non tumor-specific	yes
chr11:73218656|73227981:+	0.959289	Muscle	gene_overlap	P2RY2_LS002	P2RY2	protein coding gene	no	ENST00000393596.2	0.2	0.25	1.54	0.451	4323	0.654	459	0.47(8169)	non tumor-specific	yes
chr11:73228175|73234156:+	0.964172	Muscle	gene_overlap	P2RY2_LS006	P2RY2	protein coding gene	no	ENST00000393597.6;ENST00000393596.2;ENST00000393597.6;ENST00000393596.2	5.35	4.5	3.64	0.602	5772	0.845	593	0.771(13393)	non tumor-specific	yes
chr11:73264649|73272307:+	0.951809	Spleen	gene_overlap	P2RY6_LS001	P2RY6	protein coding gene	no	ENST00000540342.5;ENST00000349767.6	0.61	0.41	0.88	0.357	3421	0.338	237	0.189(3283)	non tumor-specific	yes
chr11:73264649|73295730:+	0.97946	Spleen	gene_overlap	P2RY6_LS003	P2RY6	protein coding gene	no	ENST00000393592.6	0.45	0.18	0.92	0.369	3537	0.368	258	0.221(3835)	non tumor-specific	yes
chr11:73270155|73272307:+	0.953479	Spleen	gene_overlap	P2RY6_LS005	P2RY6	protein coding gene	no	ENST00000393591.5	0.23	0.04	0.8	0.117	1119	0.077	54	0.086(1496)	non tumor-specific	yes
chr11:73272466|73295730:+	0.998465	Spleen	gene_overlap	P2RY6_LS006	P2RY6	protein coding gene	no	ENST00000542092.5;ENST00000349767.6;ENST00000393591.5;ENST00000540124.5;ENST00000536225.1	1.36	0.73	1.32	0.712	6822	0.709	498	0.539(9369)	non tumor-specific	yes
chr11:73272466|73296485:+	0.974355	Spleen	gene_overlap	P2RY6_LS007	P2RY6	protein coding gene	no	ENST00000540342.5;ENST00000393590.2	0.1	0.2	0.94	0.604	5791	0.493	346	0.344(5983)	non tumor-specific	yes
chr11:73295815|73296485:+	0.997055	Spleen	gene_overlap	P2RY6_LS014	P2RY6	protein coding gene	no	ENST00000542092.5;ENST00000349767.6;ENST00000393592.6;ENST00000544437.5;ENST00000618468.4;ENST00000393591.5;ENST00000540124.5;ENST00000536225.1	4.11	1.93	1.75	0.767	7353	0.741	520	0.648(11270)	non tumor-specific	yes
chr11:73296540|73297024:+	0.97246	Spleen	gene_overlap	P2RY6_LS015	P2RY6	protein coding gene	no	ENST00000536225.1	0.49	0.16	0.82	0.438	4192	0.321	225	0.246(4278)	non tumor-specific	yes
chr11:73311830|73346883:+	0.952713	BloodVessel	gene_overlap	ARHGEF17_LS001	ARHGEF17	protein coding gene	no	ENST00000263674.3;ENST00000544519.1	9.26	7.63	28.59	0.935	8955	0.949	666	0.952(16553)	non tumor-specific	yes
chr11:73346960|73352830:+	0.952553	BloodVessel	gene_overlap	ARHGEF17_LS005	ARHGEF17	protein coding gene	no	ENST00000263674.3;ENST00000643371.1;ENST00000536170.1;ENST00000263674.3;ENST00000643371.1;ENST00000536170.1	14.92	12.34	35.98	0.892	8550	0.937	658	0.958(16650)	non tumor-specific	yes
chr11:73353012|73355533:+	0.950519	BloodVessel	gene_overlap	ARHGEF17_LS008	ARHGEF17	protein coding gene	no	ENST00000263674.3;ENST00000643371.1;ENST00000263674.3;ENST00000643371.1	14.42	12.11	27.85	0.887	8499	0.937	658	0.952(16545)	non tumor-specific	yes
chr11:73356351|73356709:+	0.951801	BloodVessel	gene_overlap	ARHGEF17_LS011	ARHGEF17	protein coding gene	no	ENST00000263674.3;ENST00000643371.1	16.45	14.09	44.75	0.904	8663	0.946	664	0.961(16697)	non tumor-specific	yes
chr11:73356759|73357025:+	0.951126	BloodVessel	gene_overlap	ARHGEF17_LS012	ARHGEF17	protein coding gene	no	ENST00000263674.3;ENST00000643371.1;ENST00000537198.1	16.53	14.02	46.09	0.948	9082	0.963	676	0.962(16720)	non tumor-specific	yes
chr11:73357134|73357242:+	0.954912	BloodVessel	gene_overlap	ARHGEF17_LS013	ARHGEF17	protein coding gene	no	ENST00000263674.3;ENST00000643371.1	23.84	19.92	43.35	0.907	8692	0.952	668	0.961(16699)	non tumor-specific	yes
chr11:73357327|73359834:+	0.955103	BloodVessel	gene_overlap	ARHGEF17_LS014	ARHGEF17	protein coding gene	no	ENST00000263674.3;ENST00000643371.1	31.78	26.37	56.21	0.913	8749	0.954	670	0.966(16791)	non tumor-specific	yes
chr11:73359952|73360320:+	0.955633	BloodVessel	gene_overlap	ARHGEF17_LS015	ARHGEF17	protein coding gene	no	ENST00000263674.3;ENST00000643371.1	38.66	33.59	60.91	0.916	8776	0.957	672	0.968(16822)	non tumor-specific	yes
chr11:73360533|73361088:+	0.954841	BloodVessel	gene_overlap	ARHGEF17_LS016	ARHGEF17	protein coding gene	no	ENST00000263674.3;ENST00000643371.1	37.38	32.43	68.17	0.917	8785	0.957	672	0.969(16835)	non tumor-specific	yes
chr11:73361161|73362040:+	0.955102	BloodVessel	gene_overlap	ARHGEF17_LS017	ARHGEF17	protein coding gene	no	ENST00000263674.3;ENST00000643371.1	23.53	19.75	61.71	0.917	8782	0.957	672	0.968(16818)	non tumor-specific	yes
chr11:73362734|73363206:+	0.96093	BloodVessel	gene_overlap	ARHGEF17_LS019	ARHGEF17	protein coding gene	no	ENST00000263674.3;ENST00000643371.1	21.5	18.07	66.7	0.945	9058	0.977	686	0.969(16836)	non tumor-specific	yes
chr11:73363455|73363747:+	0.960738	BloodVessel	gene_overlap	ARHGEF17_LS020	ARHGEF17	protein coding gene	no	ENST00000263674.3;ENST00000643371.1	37.94	32.42	60.05	0.949	9088	0.98	688	0.965(16781)	non tumor-specific	yes
chr11:73363833|73364172:+	0.961975	BloodVessel	gene_overlap	ARHGEF17_LS021	ARHGEF17	protein coding gene	no	ENST00000263674.3;ENST00000643371.1	38.09	31.4	50.62	0.946	9066	0.981	689	0.961(16707)	non tumor-specific	yes
chr11:73364239|73364452:+	0.953201	BloodVessel	gene_overlap	ARHGEF17_LS022	ARHGEF17	protein coding gene	no	ENST00000263674.3;ENST00000643371.1;ENST00000536481.1	39.18	32.87	71.21	0.975	9340	0.983	690	0.97(16866)	non tumor-specific	yes
chr11:73364600|73365390:+	0.963119	BloodVessel	gene_overlap	ARHGEF17_LS026	ARHGEF17	protein coding gene	no	ENST00000263674.3;ENST00000643371.1;ENST00000263674.3;ENST00000643371.1	41.87	35.5	58.35	0.964	9232	0.986	692	0.965(16782)	non tumor-specific	yes
chr11:73376499|73389112:+	0.980264	Blood	gene_overlap	RELT_LS002	RELT	protein coding gene	no	ENST00000064780.6;ENST00000544075.5	1.02	0.42	3.33	0.817	7832	0.62	435	0.888(15427)	non tumor-specific	yes
chr11:73389181|73390551:+	0.983698	Blood	gene_overlap	RELT_LS006	RELT	protein coding gene	no	ENST00000064780.6;ENST00000545687.5;ENST00000544075.5;ENST00000393580.2	6.96	2.19	5.78	0.869	8322	0.697	489	0.944(16407)	non tumor-specific	yes
chr11:73390625|73390755:+	0.984082	Blood	gene_overlap	RELT_LS007	RELT	protein coding gene	no	ENST00000064780.6;ENST00000545687.5;ENST00000544075.5;ENST00000393580.2	10.61	3.15	6.69	0.883	8458	0.718	504	0.953(16569)	non tumor-specific	yes
chr11:73390921|73391144:+	0.981768	Blood	gene_overlap	RELT_LS008	RELT	protein coding gene	no	ENST00000064780.6;ENST00000545687.5;ENST00000393580.2	9.93	2.79	5.06	0.882	8454	0.694	487	0.938(16303)	non tumor-specific	yes
chr11:73391223|73392211:+	0.982953	Blood	gene_overlap	RELT_LS011	RELT	protein coding gene	no	ENST00000064780.6;ENST00000393580.2	10.28	2.96	5.44	0.893	8558	0.715	502	0.943(16394)	non tumor-specific	yes
chr11:73392468|73393837:+	0.986529	Blood	gene_overlap	RELT_LS015	RELT	protein coding gene	no	ENST00000064780.6;ENST00000393580.2;ENST00000064780.6;ENST00000393580.2	12.71	3.55	6.06	0.915	8763	0.759	533	0.948(16478)	non tumor-specific	yes
chr11:73393917|73394236:+	0.985703	Blood	gene_overlap	RELT_LS016	RELT	protein coding gene	no	ENST00000064780.6;ENST00000544075.5;ENST00000393580.2;ENST00000539134.1;ENST00000537771.1	15.39	3.68	7.45	0.948	9078	0.86	604	0.96(16693)	non tumor-specific	yes
chr11:73394317|73394477:+	0.984779	Blood	gene_overlap	RELT_LS017	RELT	protein coding gene	no	ENST00000064780.6;ENST00000393580.2;ENST00000545886.1;ENST00000539134.1	14.85	3.87	9.7	0.96	9202	0.889	624	0.968(16820)	non tumor-specific	yes
chr11:73394734|73395087:+	0.982951	Blood	gene_overlap	RELT_LS019	RELT	protein coding gene	no	ENST00000064780.6;ENST00000393580.2;ENST00000539134.1;ENST00000537771.1	15.45	4.22	9.43	0.949	9097	0.859	603	0.968(16824)	non tumor-specific	yes
chr11:73395285|73395444:+	0.981673	Blood	gene_overlap	RELT_LS020	RELT	protein coding gene	no	ENST00000064780.6;ENST00000393580.2;ENST00000545886.1;ENST00000539134.1	15.1	3.9	11.68	0.953	9126	0.883	620	0.972(16887)	non tumor-specific	yes
chr11:73406744|73407513:-	0.950564	Brain	gene_overlap	FAM168A_LS001	FAM168A	protein coding gene	no	ENST00000064778.8;ENST00000450446.6;ENST00000356467.4	29.01	21.34	16.36	0.946	9062	0.944	663	0.978(16994)	non tumor-specific	yes
chr11:73419999|73425022:-	0.992865	Brain	gene_overlap	FAM168A_LS009	FAM168A	protein coding gene	no	ENST00000064778.8	6.21	5.22	2.06	0.571	5475	0.734	515	0.705(12248)	non tumor-specific	yes
chr11:73425048|73430690:-	0.992749	Brain	gene_overlap	FAM168A_LS012	FAM168A	protein coding gene	no	ENST00000064778.8;ENST00000632101.1	6.44	6.08	2.26	0.563	5390	0.729	512	0.743(12921)	non tumor-specific	yes
chr11:73646626|73649012:+	0.952007	Testis	gene_overlap	PLEKHB1_LS002	PLEKHB1	protein coding gene	no	ENST00000354190.9;ENST00000398492.8	0.49	0.16	0.91	0.085	814	0.085	60	0.122(2119)	non tumor-specific	yes
chr11:73647738|73649012:+	0.996238	Brain	gene_overlap	PLEKHB1_LS007	PLEKHB1	protein coding gene	no	ENST00000227214.10;ENST00000398494.8;ENST00000543085.5;ENST00000544532.5;ENST00000539157.5;ENST00000546251.5;ENST00000538227.5;ENST00000541760.1;ENST00000227214.10;ENST00000398494.8;ENST00000543085.5;ENST00000544532.5;ENST00000539157.5;ENST00000546251.5;ENST00000538227.5;ENST00000541760.1	19.26	16.43	8.8	0.84	8047	0.934	656	0.92(15989)	non tumor-specific	yes
chr11:73648278|73649012:+	0.973289	Testis	gene_overlap	PLEKHB1_LS011	PLEKHB1	protein coding gene	no	ENST00000535582.5	0.47	0.05	1.47	0.02	192	0.004	3	0.132(2296)	non tumor-specific	yes
chr11:73649087|73650553:+	0.99629	Brain	gene_overlap	PLEKHB1_LS013	PLEKHB1	protein coding gene	no	ENST00000354190.9;ENST00000398492.8;ENST00000536527.5;ENST00000227214.10;ENST00000398494.8;ENST00000544532.5;ENST00000545798.5;ENST00000546251.5;ENST00000535582.5;ENST00000538227.5;ENST00000541760.1;ENST00000543524.5;ENST00000541597.5;ENST00000535129.5;ENST00000542389.5	39.4	30.65	12.37	0.873	8368	0.96	674	0.947(16456)	non tumor-specific	yes
chr11:73650705|73651788:+	0.99582	Brain	gene_overlap	PLEKHB1_LS019	PLEKHB1	protein coding gene	no	ENST00000354190.9;ENST00000398492.8;ENST00000227214.10;ENST00000398494.8;ENST00000545798.5;ENST00000539157.5;ENST00000546251.5;ENST00000535582.5;ENST00000538227.5;ENST00000541760.1;ENST00000543524.5;ENST00000541597.5;ENST00000535129.5;ENST00000542389.5;ENST00000540431.1;ENST00000354190.9;ENST00000398492.8;ENST00000227214.10;ENST00000398494.8;ENST00000545798.5;ENST00000539157.5;ENST00000546251.5;ENST00000535582.5;ENST00000538227.5;ENST00000541760.1;ENST00000543524.5;ENST00000541597.5;ENST00000535129.5;ENST00000542389.5;ENST00000540431.1	44.68	31.72	13.53	0.879	8425	0.967	679	0.952(16541)	non tumor-specific	yes
chr11:73651890|73652975:+	0.995827	Brain	gene_overlap	PLEKHB1_LS021	PLEKHB1	protein coding gene	no	ENST00000354190.9;ENST00000398492.8;ENST00000227214.10;ENST00000398494.8;ENST00000543085.5;ENST00000539157.5;ENST00000546251.5;ENST00000535582.5;ENST00000538227.5;ENST00000543524.5;ENST00000541597.5;ENST00000535129.5;ENST00000542389.5;ENST00000540431.1	41.97	27.32	14.24	0.866	8297	0.96	674	0.952(16547)	non tumor-specific	yes
chr11:73653014|73655803:+	0.989679	Brain	gene_overlap	PLEKHB1_LS023	PLEKHB1	protein coding gene	no	ENST00000354190.9;ENST00000398494.8;ENST00000539157.5;ENST00000542389.5	0.15	0.23	2.83	0.491	4705	0.654	459	0.456(7929)	non tumor-specific	yes
chr11:73653014|73660753:+	0.995963	Brain	gene_overlap	PLEKHB1_LS026	PLEKHB1	protein coding gene	no	ENST00000398492.8;ENST00000227214.10;ENST00000543085.5;ENST00000535582.5;ENST00000538227.5;ENST00000543524.5;ENST00000541597.5;ENST00000535129.5;ENST00000540431.1;ENST00000426191.2;ENST00000540157.1;ENST00000398492.8;ENST00000227214.10;ENST00000543085.5;ENST00000535582.5;ENST00000538227.5;ENST00000543524.5;ENST00000541597.5;ENST00000535129.5;ENST00000540431.1;ENST00000426191.2;ENST00000540157.1	51.85	33.27	13.49	0.919	8806	0.986	692	0.95(16507)	non tumor-specific	yes
chr11:73655907|73660753:+	0.990517	Brain	gene_overlap	PLEKHB1_LS028	PLEKHB1	protein coding gene	no	ENST00000354190.9;ENST00000398494.8;ENST00000539157.5;ENST00000542389.5	0.15	0.41	2.72	0.492	4717	0.657	461	0.452(7853)	non tumor-specific	yes
chr11:73660852|73661466:+	0.995926	Brain	gene_overlap	PLEKHB1_LS031	PLEKHB1	protein coding gene	no	ENST00000354190.9;ENST00000398492.8;ENST00000227214.10;ENST00000398494.8;ENST00000543085.5;ENST00000543524.5;ENST00000541597.5;ENST00000535129.5;ENST00000540431.1;ENST00000426191.2;ENST00000545106.1;ENST00000354190.9;ENST00000398492.8;ENST00000227214.10;ENST00000398494.8;ENST00000543085.5;ENST00000543524.5;ENST00000541597.5;ENST00000535129.5;ENST00000540431.1;ENST00000426191.2;ENST00000545106.1	59.03	35.08	13.85	0.917	8781	0.98	688	0.952(16548)	non tumor-specific	yes
chr11:73662422|73662511:+	0.965297	Brain	gene_overlap	PLEKHB1_LS032	PLEKHB1	protein coding gene	no	ENST00000544282.1	0.09	0.07	2.49	0.535	5122	0.598	420	0.443(7698)	non tumor-specific	yes
chr11:73677962|73679654:-	0.953761	Brain	gene_overlap	RAB6A_LS001	RAB6A	protein coding gene	no	ENST00000310653.10;ENST00000336083.7;ENST00000541973.5;ENST00000536566.5;ENST00000541588.5;ENST00000540771.5	130.07	94.21	104.81	0.991	9496	0.994	698	0.979(17021)	non tumor-specific	yes
chr11:73789490|73805027:+	0.958684	Brain	gene_overlap	MRPL48_LS007	MRPL48	protein coding gene	no	ENST00000535277.5;ENST00000398483.7	0.08	0.09	1.39	0.713	6828	0.758	532	0.695(12084)	non tumor-specific	yes
chr11:73805079|73825708:+	0.95543	Brain	gene_overlap	MRPL48_LS012	MRPL48	protein coding gene	no	ENST00000544140.5;ENST00000544819.5;ENST00000398483.7;ENST00000544140.5;ENST00000544819.5;ENST00000398483.7	1.03	1.29	2.1	0.965	9241	0.984	691	0.852(14807)	non tumor-specific	yes
chr11:73844976|73863172:+	0.96557	Brain	gene_overlap	MRPL48_LS028	MRPL48	protein coding gene	no	ENST00000543058.1	0.5	0.34	1.7	0.142	1356	0.138	97	0.746(12973)	non tumor-specific	yes
chr11:73873394|73876479:-	0.988669	Testis	gene_overlap	COA4_LS003	COA4	protein coding gene	no	ENST00000545127.1;ENST00000537289.1;ENST00000545127.1;ENST00000537289.1	9.18	5.15	2.62	0.899	8612	0.923	648	0.907(15769)	non tumor-specific	yes
chr11:73873394|73876757:-	0.979061	AdrenalGland	gene_overlap	COA4_LS004	COA4	protein coding gene	no	ENST00000355693.4	37.94	17.55	77.06	0.936	8969	0.922	647	0.979(17021)	non tumor-specific	yes
chr11:73877068|73878779:+	0.975399	Brain	gene_overlap	PAAF1_LS002	PAAF1	protein coding gene	no	ENST00000310571.7;ENST00000381783.4;ENST00000504441.6;ENST00000543814.5;ENST00000536003.5	7.49	5.6	10.29	0.983	9414	0.991	696	0.972(16898)	non tumor-specific	yes
chr11:73878819|73887031:+	0.959789	Brain	gene_overlap	PAAF1_LS006	PAAF1	protein coding gene	no	ENST00000536003.5	0.36	0.67	1.78	0.187	1787	0.464	326	0.595(10344)	non tumor-specific	yes
chr11:73878819|73887040:+	0.983883	Brain	gene_overlap	PAAF1_LS009	PAAF1	protein coding gene	no	ENST00000543814.5;ENST00000544552.5;ENST00000543814.5;ENST00000544552.5	0.65	0.72	2.92	0.354	3387	0.631	443	0.75(13044)	non tumor-specific	yes
chr11:73878819|73887354:+	0.958608	Testis	gene_overlap	PAAF1_LS010	PAAF1	protein coding gene	no	ENST00000541951.5;ENST00000310571.7;ENST00000535604.5;ENST00000542293.5;ENST00000546039.5	8.57	5.14	6.82	0.981	9397	0.99	695	0.95(16519)	non tumor-specific	yes
chr11:73887099|73887354:+	0.988962	Brain	gene_overlap	PAAF1_LS011	PAAF1	protein coding gene	no	ENST00000504441.6;ENST00000543814.5;ENST00000536003.5;ENST00000544552.5;ENST00000376384.9;ENST00000543079.1	1	1.1	6.35	0.579	5551	0.839	589	0.877(15251)	non tumor-specific	yes
chr11:73887457|73891112:+	0.973984	Brain	gene_overlap	PAAF1_LS013	PAAF1	protein coding gene	no	ENST00000541951.5;ENST00000310571.7;ENST00000504441.6;ENST00000543814.5;ENST00000535604.5;ENST00000542293.5;ENST00000536003.5;ENST00000544552.5;ENST00000546039.5;ENST00000376384.9;ENST00000543079.1;ENST00000536582.5	12.79	7.99	23.94	0.99	9487	0.997	700	0.978(16993)	non tumor-specific	yes
chr11:73889245|73891112:+	0.96567	Brain	gene_overlap	PAAF1_LS014	PAAF1	protein coding gene	no	ENST00000544909.5	0.02	0.03	7.02	0.058	559	0.041	29	0.33(5734)	non tumor-specific	yes
chr11:73891201|73899146:+	0.987436	Brain	gene_overlap	PAAF1_LS015	PAAF1	protein coding gene	no	ENST00000541951.5;ENST00000310571.7;ENST00000504441.6;ENST00000543814.5;ENST00000535604.5;ENST00000542293.5;ENST00000536003.5;ENST00000544552.5;ENST00000546039.5;ENST00000376384.9;ENST00000543079.1;ENST00000536582.5;ENST00000544909.5	17.35	10.52	24.54	0.991	9495	0.997	700	0.978(16999)	non tumor-specific	yes
chr11:73899244|73900270:+	0.982435	Brain	gene_overlap	PAAF1_LS016	PAAF1	protein coding gene	no	ENST00000541951.5;ENST00000310571.7;ENST00000504441.6;ENST00000543814.5;ENST00000535604.5;ENST00000542293.5;ENST00000536003.5;ENST00000544552.5;ENST00000376384.9;ENST00000536582.5;ENST00000544909.5	18.93	11.21	26.08	0.992	9503	0.997	700	0.978(17001)	non tumor-specific	yes
chr11:73899244|73900311:+	0.958763	Brain	gene_overlap	PAAF1_LS017	PAAF1	protein coding gene	no	ENST00000546039.5;ENST00000543079.1	0.43	0.26	3.39	0.802	7684	0.83	583	0.912(15851)	non tumor-specific	yes
chr11:73900420|73909399:+	0.991293	Brain	gene_overlap	PAAF1_LS018	PAAF1	protein coding gene	no	ENST00000541951.5;ENST00000310571.7;ENST00000504441.6;ENST00000543814.5;ENST00000535604.5;ENST00000542293.5;ENST00000536003.5;ENST00000544552.5;ENST00000546039.5;ENST00000376384.9;ENST00000544909.5;ENST00000540659.1	18.98	10.77	25.59	0.993	9510	0.997	700	0.978(17004)	non tumor-specific	yes
chr11:73909593|73914413:+	0.992784	Brain	gene_overlap	PAAF1_LS019	PAAF1	protein coding gene	no	ENST00000541951.5;ENST00000310571.7;ENST00000504441.6;ENST00000543814.5;ENST00000535604.5;ENST00000536003.5;ENST00000544552.5;ENST00000546039.5;ENST00000376384.9;ENST00000544909.5	27.16	13.26	33.86	0.994	9522	0.997	700	0.979(17012)	non tumor-specific	yes
chr11:73914504|73916545:+	0.991682	Brain	gene_overlap	PAAF1_LS023	PAAF1	protein coding gene	no	ENST00000541951.5;ENST00000310571.7;ENST00000535604.5;ENST00000536003.5;ENST00000544552.5;ENST00000546039.5;ENST00000376384.9;ENST00000544909.5	30.95	15.39	36.73	0.994	9527	0.997	700	0.979(17009)	non tumor-specific	yes
chr11:73916660|73918950:+	0.98931	Brain	gene_overlap	PAAF1_LS024	PAAF1	protein coding gene	no	ENST00000541951.5;ENST00000310571.7;ENST00000535604.5;ENST00000536003.5;ENST00000544552.5;ENST00000376384.9;ENST00000544909.5	22.32	12.44	41.73	0.994	9526	0.997	700	0.979(17016)	non tumor-specific	yes
chr11:73919032|73924615:+	0.989583	Brain	gene_overlap	PAAF1_LS025	PAAF1	protein coding gene	no	ENST00000541951.5;ENST00000310571.7;ENST00000535604.5;ENST00000536003.5;ENST00000544552.5;ENST00000376384.9;ENST00000544909.5	77.96	40.45	35.69	0.995	9531	0.997	700	0.979(17016)	non tumor-specific	yes
chr11:73924697|73927285:+	0.985271	Brain	gene_overlap	PAAF1_LS026	PAAF1	protein coding gene	no	ENST00000541951.5;ENST00000310571.7;ENST00000535604.5;ENST00000536003.5;ENST00000544552.5;ENST00000376384.9;ENST00000544909.5	56.36	33.5	47.8	0.984	9424	0.993	697	0.979(17018)	non tumor-specific	yes
chr11:73951137|73958317:+	0.982969	Testis	gene_overlap	DNAJB13_LS001	DNAJB13	protein coding gene	no	ENST00000339764.5;ENST00000535730.1	1.22	0.48	1.2	0.286	2742	0.326	229	0.113(1961)	non tumor-specific	yes
chr11:73958420|73959494:+	0.983946	Testis	gene_overlap	DNAJB13_LS006	DNAJB13	protein coding gene	no	ENST00000339764.5;ENST00000535730.1;ENST00000339764.5;ENST00000535730.1;ENST00000339764.5;ENST00000535730.1	2.63	1	0.89	0.29	2780	0.328	230	0.117(2028)	non tumor-specific	yes
chr11:73959655|73964878:+	0.98826	Testis	gene_overlap	DNAJB13_LS016	DNAJB13	protein coding gene	no	ENST00000339764.5	3.97	1.32	0.9	0.261	2496	0.266	187	0.128(2224)	non tumor-specific	yes
chr11:73965035|73966138:+	0.98596	Testis	gene_overlap	DNAJB13_LS018	DNAJB13	protein coding gene	no	ENST00000339764.5;ENST00000537753.5;ENST00000542350.5	3.83	1.22	0.94	0.366	3505	0.368	258	0.256(4455)	non tumor-specific	yes
chr11:73966251|73967939:+	0.958895	Testis	gene_overlap	DNAJB13_LS019	DNAJB13	protein coding gene	no	ENST00000543947.1	1.67	0.07	0.78	0.025	235	0.006	4	0.057(985)	non tumor-specific	yes
chr11:73966251|73968345:+	0.98039	Testis	gene_overlap	DNAJB13_LS022	DNAJB13	protein coding gene	no	ENST00000339764.5;ENST00000542350.5	4.65	1.53	0.93	0.369	3534	0.368	258	0.196(3412)	non tumor-specific	yes
chr11:73968162|73968256:+	0.952415	Testis	gene_overlap	DNAJB13_LS023	DNAJB13	protein coding gene	no	ENST00000543947.1	2.08	0.1	0.79	0.031	295	0.007	5	0.074(1278)	non tumor-specific	yes
chr11:73968458|73969246:+	0.986126	Testis	gene_overlap	DNAJB13_LS024	DNAJB13	protein coding gene	no	ENST00000339764.5;ENST00000537753.5;ENST00000542350.5;ENST00000543947.1	6.22	1.72	1.24	0.373	3575	0.37	260	0.459(7974)	non tumor-specific	yes
chr11:73969322|73969961:+	0.985802	Testis	gene_overlap	DNAJB13_LS025	DNAJB13	protein coding gene	no	ENST00000339764.5;ENST00000537753.5;ENST00000542350.5;ENST00000543947.1	4.04	1.24	1.16	0.363	3481	0.368	258	0.409(7110)	non tumor-specific	yes
chr11:73975121|73975491:-	0.980103	Spleen	gene_overlap	UCP2_LS001	UCP2	protein coding gene	no	ENST00000310473.7;ENST00000544615.5	326.01	110.37	34.08	0.971	9302	0.969	680	0.973(16913)	non tumor-specific	yes
chr11:73975632|73976641:-	0.95311	Spleen	gene_overlap	UCP2_LS003	UCP2	protein coding gene	no	ENST00000545212.1	68.22	25.62	1.31	0.86	8239	0.843	592	0.465(8083)	non tumor-specific	yes
chr11:73975671|73976641:-	0.976757	Spleen	gene_overlap	UCP2_LS004	UCP2	protein coding gene	no	ENST00000310473.7;ENST00000544615.5	296.65	103.76	46.79	0.997	9552	0.997	700	0.976(16966)	non tumor-specific	yes
chr11:73976742|73976823:-	0.975263	Spleen	gene_overlap	UCP2_LS005	UCP2	protein coding gene	no	ENST00000310473.7;ENST00000536983.5;ENST00000544615.5;ENST00000545212.1;ENST00000545562.2	290.39	110.03	46.3	0.997	9555	0.997	700	0.977(16974)	non tumor-specific	yes
chr11:73977017|73977886:-	0.974089	Spleen	gene_overlap	UCP2_LS006	UCP2	protein coding gene	no	ENST00000310473.7;ENST00000536983.5;ENST00000544615.5	196.16	76.07	24.66	0.996	9543	0.997	700	0.968(16832)	non tumor-specific	yes
chr11:73978096|73978253:-	0.972011	Spleen	gene_overlap	UCP2_LS007	UCP2	protein coding gene	no	ENST00000310473.7;ENST00000536983.5	193.76	77.9	25.64	0.993	9516	0.997	700	0.969(16851)	non tumor-specific	yes
chr11:73978477|73981476:-	0.970575	Blood	gene_overlap	UCP2_LS009	UCP2	protein coding gene	no	ENST00000310473.7;ENST00000536983.5;ENST00000543714.5	167.28	73.32	22.47	0.992	9508	0.996	699	0.969(16847)	non tumor-specific	yes
chr11:73981632|73982721:-	0.972172	Blood	gene_overlap	UCP2_LS015	UCP2	protein coding gene	no	ENST00000310473.7;ENST00000536983.5;ENST00000543714.5;ENST00000542615.5;ENST00000541027.5;ENST00000539330.1	93.34	39.07	16.33	0.989	9478	0.996	699	0.963(16734)	non tumor-specific	yes
chr11:74001526|74003827:-	0.996497	Muscle	gene_overlap	UCP3_LS002	UCP3	protein coding gene	no	ENST00000314032.8	2.07	1.24	1.98	0.307	2946	0.299	210	0.812(14106)	non tumor-specific	yes
chr11:74004007|74004484:-	0.999782	Muscle	gene_overlap	UCP3_LS003	UCP3	protein coding gene	no	ENST00000314032.8;ENST00000426995.2	2.42	1.79	3.19	0.344	3300	0.342	240	0.922(16022)	non tumor-specific	yes
chr11:74004585|74005730:-	0.999649	Muscle	gene_overlap	UCP3_LS004	UCP3	protein coding gene	no	ENST00000314032.8;ENST00000426995.2	2.32	1.85	3.18	0.342	3275	0.335	235	0.923(16039)	non tumor-specific	yes
chr11:74005933|74006169:-	0.999859	Muscle	gene_overlap	UCP3_LS005	UCP3	protein coding gene	no	ENST00000314032.8;ENST00000426995.2	0.66	0.98	1.83	0.323	3096	0.312	219	0.816(14189)	non tumor-specific	yes
chr11:74006379|74006917:-	0.999711	Muscle	gene_overlap	UCP3_LS006	UCP3	protein coding gene	no	ENST00000314032.8;ENST00000426995.2;ENST00000544614.1	0.53	0.39	2.04	0.596	5712	0.608	427	0.839(14586)	non tumor-specific	yes
chr11:74007137|74008978:-	0.999618	Muscle	gene_overlap	UCP3_LS007	UCP3	protein coding gene	no	ENST00000314032.8;ENST00000426995.2	0.11	0.33	1.46	0.284	2717	0.275	193	0.711(12367)	non tumor-specific	yes
chr11:74013525|74028287:-	0.956313	Pituitary	gene_overlap	C2CD3_LS002	C2CD3	protein coding gene	no	ENST00000334126.11;ENST00000442398.6	28.55	13.17	16.92	0.969	9288	0.972	682	0.979(17011)	non tumor-specific	yes
chr11:74034608|74037478:-	0.99434	Testis	gene_overlap	C2CD3_LS008	C2CD3	protein coding gene	no	ENST00000540452.1;ENST00000313663.11	0.21	0.11	0.77	0.181	1738	0.134	94	0.222(3859)	non tumor-specific	yes
chr11:74037698|74042054:-	0.983809	Testis	gene_overlap	C2CD3_LS012	C2CD3	protein coding gene	no	ENST00000334126.11;ENST00000538625.1;ENST00000313663.11;ENST00000414160.6	16.34	8.75	10.76	0.971	9305	0.981	689	0.977(16986)	non tumor-specific	yes
chr11:74042218|74048205:-	0.981951	Testis	gene_overlap	C2CD3_LS013	C2CD3	protein coding gene	no	ENST00000334126.11;ENST00000442398.6;ENST00000313663.11;ENST00000414160.6;ENST00000538361.1	11.03	6.63	11.38	0.895	8578	0.942	661	0.978(16998)	non tumor-specific	yes
chr11:74048338|74049337:-	0.981657	Testis	gene_overlap	C2CD3_LS014	C2CD3	protein coding gene	no	ENST00000334126.11;ENST00000442398.6;ENST00000313663.11;ENST00000414160.6;ENST00000538361.1	16.64	8.79	11.24	0.896	8583	0.94	660	0.977(16985)	non tumor-specific	yes
chr11:74049542|74054607:-	0.97448	Testis	gene_overlap	C2CD3_LS015	C2CD3	protein coding gene	no	ENST00000334126.11;ENST00000442398.6;ENST00000313663.11;ENST00000414160.6;ENST00000542484.1	15.99	8.43	9.77	0.884	8469	0.939	659	0.976(16962)	non tumor-specific	yes
chr11:74054671|74057406:-	0.973097	Testis	gene_overlap	C2CD3_LS016	C2CD3	protein coding gene	no	ENST00000334126.11;ENST00000442398.6;ENST00000313663.11;ENST00000414160.6;ENST00000542484.1	16.32	8.62	9.76	0.883	8462	0.933	655	0.975(16944)	non tumor-specific	yes
chr11:74074600|74078115:-	0.974414	Testis	gene_overlap	C2CD3_LS019	C2CD3	protein coding gene	no	ENST00000334126.11;ENST00000442398.6;ENST00000313663.11;ENST00000414160.6	12.7	7.11	9.47	0.871	8341	0.92	646	0.975(16948)	non tumor-specific	yes
chr11:74078717|74084881:-	0.957645	Testis	gene_overlap	C2CD3_LS020	C2CD3	protein coding gene	no	ENST00000334126.11;ENST00000442398.6;ENST00000313663.11;ENST00000414160.6;ENST00000535645.1	9.97	5.52	7.21	0.877	8398	0.912	640	0.969(16849)	non tumor-specific	yes
chr11:7416162|7417957:+	0.977901	Brain	gene_overlap	SYT9_LS007	SYT9	protein coding gene	no	ENST00000524820.6;ENST00000318881.10;ENST00000532592.1	4.38	2.32	2.56	0.192	1840	0.47	330	0.393(6831)	non tumor-specific	yes
chr11:74171522|74203728:+	0.973405	Testis	gene_overlap	PPME1_LS001	PPME1	protein coding gene	no	ENST00000328257.12;ENST00000542710.3;ENST00000398427.6;ENST00000544401.2	29.89	20.71	21.46	0.977	9365	0.989	694	0.978(16998)	non tumor-specific	yes
chr11:7418128|7420506:+	0.978645	Brain	gene_overlap	SYT9_LS008	SYT9	protein coding gene	no	ENST00000524820.6;ENST00000318881.10;ENST00000532592.1	4.75	2.91	2.85	0.195	1868	0.474	333	0.38(6612)	non tumor-specific	yes
chr11:74203821|74204353:+	0.969963	Testis	gene_overlap	PPME1_LS002	PPME1	protein coding gene	no	ENST00000328257.12;ENST00000542710.3;ENST00000398427.6;ENST00000544401.2	59.23	37.85	25.67	0.983	9420	0.993	697	0.978(17003)	non tumor-specific	yes
chr11:74204445|74205777:+	0.97616	Testis	gene_overlap	PPME1_LS003	PPME1	protein coding gene	no	ENST00000542710.3	0.03	0.03	0.69	0.638	6108	0.708	497	0.164(2858)	non tumor-specific	yes
chr11:74204445|74222312:+	0.952229	Testis	gene_overlap	PPME1_LS004	PPME1	protein coding gene	no	ENST00000328257.12;ENST00000398427.6;ENST00000544401.2	69.79	44.05	31.11	0.982	9413	0.991	696	0.978(17003)	non tumor-specific	yes
chr11:7420635|7466792:+	0.98288	Brain	gene_overlap	SYT9_LS010	SYT9	protein coding gene	no	ENST00000318881.10;ENST00000532592.1	5.06	2.95	2.73	0.195	1867	0.45	316	0.381(6624)	non tumor-specific	yes
chr11:74222369|74225205:+	0.966561	Testis	gene_overlap	PPME1_LS006	PPME1	protein coding gene	no	ENST00000328257.12;ENST00000398427.6	73.65	47.18	32.97	0.984	9426	0.991	696	0.979(17013)	non tumor-specific	yes
chr11:74225256|74230245:+	0.965139	Testis	gene_overlap	PPME1_LS007	PPME1	protein coding gene	no	ENST00000328257.12;ENST00000398427.6	79.36	50.31	38.87	0.985	9437	0.991	696	0.979(17015)	non tumor-specific	yes
chr11:74230399|74230912:+	0.971399	Testis	gene_overlap	PPME1_LS008	PPME1	protein coding gene	no	ENST00000328257.12;ENST00000398427.6	77.74	48.78	33.42	0.985	9440	0.991	696	0.979(17016)	non tumor-specific	yes
chr11:74231002|74235901:+	0.972995	Testis	gene_overlap	PPME1_LS009	PPME1	protein coding gene	no	ENST00000328257.12;ENST00000398427.6;ENST00000543525.3	80.56	49.68	36.31	0.99	9482	0.993	697	0.979(17019)	non tumor-specific	yes
chr11:74235966|74239133:+	0.974863	Testis	gene_overlap	PPME1_LS010	PPME1	protein coding gene	no	ENST00000328257.12;ENST00000398427.6;ENST00000543525.3;ENST00000535205.5	57.44	35.02	40.17	0.991	9493	0.993	697	0.979(17017)	non tumor-specific	yes
chr11:74239256|74246076:+	0.97924	Testis	gene_overlap	PPME1_LS014	PPME1	protein coding gene	no	ENST00000328257.12;ENST00000543525.3;ENST00000535205.5;ENST00000541340.5;ENST00000538501.5;ENST00000328257.12;ENST00000543525.3;ENST00000535205.5;ENST00000541340.5;ENST00000538501.5	73.38	42.74	44.15	0.992	9504	0.997	700	0.979(17019)	non tumor-specific	yes
chr11:74246205|74247079:+	0.980311	Testis	gene_overlap	PPME1_LS015	PPME1	protein coding gene	no	ENST00000328257.12;ENST00000398427.6;ENST00000543525.3;ENST00000535205.5;ENST00000541340.5;ENST00000538501.5	72.68	43.46	44.07	0.992	9507	0.997	700	0.979(17020)	non tumor-specific	yes
chr11:74247123|74250954:+	0.975536	Testis	gene_overlap	PPME1_LS016	PPME1	protein coding gene	no	ENST00000328257.12;ENST00000398427.6;ENST00000543525.3;ENST00000535205.5;ENST00000541340.5;ENST00000538501.5	74.28	43.78	47.42	0.994	9527	0.997	700	0.979(17020)	non tumor-specific	yes
chr11:74251018|74251648:+	0.982756	Testis	gene_overlap	PPME1_LS017	PPME1	protein coding gene	no	ENST00000328257.12;ENST00000398427.6;ENST00000543525.3;ENST00000535205.5;ENST00000538501.5;ENST00000539021.1	82.61	48.05	38.26	0.994	9522	0.997	700	0.979(17020)	non tumor-specific	yes
chr11:74251715|74253492:+	0.980353	Testis	gene_overlap	PPME1_LS019	PPME1	protein coding gene	no	ENST00000328257.12;ENST00000398427.6;ENST00000543525.3;ENST00000541340.5;ENST00000538501.5;ENST00000539021.1	89.64	51.83	44.02	0.985	9436	0.991	696	0.979(17020)	non tumor-specific	yes
chr11:74273607|74279388:-	0.956543	Testis	gene_overlap	P4HA3_LS010	P4HA3	protein coding gene	no	ENST00000525968.1	2.68	0.36	0.9	0.024	226	0.013	9	0.16(2788)	non tumor-specific	yes
chr11:74324003|74324095:+	0.9665	Testis	gene_overlap	P4HA3-AS1_LS001	P4HA3-AS1	lncRNA gene	no	ENST00000502071.2	3.56	0	0.7	0	2	0	0	0.013(219)	non tumor-specific	yes
chr11:74324210|74324341:+	0.955321	Testis	gene_overlap	P4HA3-AS1_LS002	P4HA3-AS1	lncRNA gene	no	ENST00000502071.2	2.23	0	0.67	0	3	0	0	0.013(227)	non tumor-specific	yes
chr11:74492364|74493238:-	0.995908	Testis	gene_overlap	LIPT2_LS002	LIPT2	protein coding gene	no	ENST00000310109.4	1.61	0.75	1.66	0.832	7974	0.845	593	0.745(12957)	non tumor-specific	yes
chr11:74629323|74634583:+	0.982632	Testis	gene_overlap	POLD3_LS016	POLD3	protein coding gene	no	ENST00000263681.6;ENST00000527458.5;ENST00000532497.5;ENST00000524752.1;ENST00000530163.1	25.93	15.45	12.11	0.984	9430	0.993	697	0.976(16967)	non tumor-specific	yes
chr11:74634695|74636197:+	0.986585	Testis	gene_overlap	POLD3_LS017	POLD3	protein coding gene	no	ENST00000263681.6;ENST00000527458.5;ENST00000532497.5;ENST00000524752.1;ENST00000530163.1	27.29	16.74	14.68	0.986	9447	0.993	697	0.977(16985)	non tumor-specific	yes
chr11:74636275|74640564:+	0.991249	Testis	gene_overlap	POLD3_LS018	POLD3	protein coding gene	no	ENST00000263681.6;ENST00000527458.5;ENST00000532497.5;ENST00000530163.1	23.8	13.61	11.63	0.968	9270	0.983	690	0.975(16952)	non tumor-specific	yes
chr11:74697297|74697601:-	0.980346	Liver	gene_overlap	CHRDL2_LS004	CHRDL2	protein coding gene	no	ENST00000529912.5	1.83	2.58	1.16	0.264	2534	0.632	444	0.345(6001)	non tumor-specific	yes
chr11:74713479|74718720:-	0.950545	Uterus	gene_overlap	CHRDL2_LS021	CHRDL2	protein coding gene	no	ENST00000263671.9;ENST00000376332.7;ENST00000622063.4;ENST00000534159.5;ENST00000534276.5;ENST00000528789.1	11.24	25.56	2.71	0.386	3699	0.389	273	0.532(9241)	non tumor-specific	yes
chr11:747578|755879:+	0.953603	Blood	gene_overlap	TALDO1_LS004	TALDO1	protein coding gene	yes	ENST00000319006.7;ENST00000532685.1;ENST00000528097.5;ENST00000530440.1;ENST00000530119.5;ENST00000319006.7;ENST00000532685.1;ENST00000528097.5;ENST00000530440.1;ENST00000530119.5	160.53	97.11	162.8	0.993	9513	0.994	698	0.979(17021)	non tumor-specific	yes
chr11:74843453|74843854:-	0.999145	Testis	gene_overlap	XRRA1_LS002	XRRA1	protein coding gene	no	ENST00000340360.10;ENST00000321448.12;ENST00000531449.5	3.29	1.99	3.58	0.821	7866	0.846	594	0.92(15993)	non tumor-specific	yes
chr11:74843453|74844168:-	0.990771	Testis	gene_overlap	XRRA1_LS006	XRRA1	protein coding gene	no	ENST00000530562.5;ENST00000527087.5;ENST00000530562.5;ENST00000527087.5;ENST00000530562.5;ENST00000527087.5	1.66	1.51	3.45	0.389	3727	0.466	327	0.911(15832)	non tumor-specific	yes
chr11:74843959|74844168:-	0.999303	Testis	gene_overlap	XRRA1_LS007	XRRA1	protein coding gene	no	ENST00000340360.10;ENST00000321448.12;ENST00000531849.5;ENST00000531449.5	4.82	2.81	3.72	0.863	8268	0.877	616	0.928(16125)	non tumor-specific	yes
chr11:74844283|74845073:-	0.996951	Testis	gene_overlap	XRRA1_LS008	XRRA1	protein coding gene	no	ENST00000530562.5;ENST00000340360.10;ENST00000321448.12;ENST00000531849.5;ENST00000531449.5;ENST00000527087.5;ENST00000431210.2	7.56	4.26	9.27	0.905	8675	0.915	642	0.971(16875)	non tumor-specific	yes
chr11:74845271|74848115:-	0.998099	Testis	gene_overlap	XRRA1_LS009	XRRA1	protein coding gene	no	ENST00000530562.5;ENST00000340360.10;ENST00000321448.12;ENST00000531849.5;ENST00000531449.5;ENST00000527087.5;ENST00000431210.2	4.15	2.53	6.48	0.9	8624	0.909	638	0.961(16700)	non tumor-specific	yes
chr11:74848462|74851088:-	0.9978	Testis	gene_overlap	XRRA1_LS010	XRRA1	protein coding gene	no	ENST00000530562.5;ENST00000340360.10;ENST00000321448.12;ENST00000531849.5;ENST00000531449.5;ENST00000527087.5	2.62	1.76	3.53	0.862	8260	0.876	615	0.916(15919)	non tumor-specific	yes
chr11:74851203|74851989:-	0.998012	Testis	gene_overlap	XRRA1_LS015	XRRA1	protein coding gene	no	ENST00000530562.5;ENST00000340360.10;ENST00000321448.12;ENST00000531849.5;ENST00000531449.5;ENST00000529926.1	1.96	1.22	2.96	0.877	8399	0.912	640	0.901(15663)	non tumor-specific	yes
chr11:74852082|74859158:-	0.999371	Testis	gene_overlap	XRRA1_LS020	XRRA1	protein coding gene	no	ENST00000340360.10	0.79	0.51	1.12	0.21	2014	0.285	200	0.583(10139)	non tumor-specific	yes
chr11:74852082|74862981:-	0.991051	Testis	gene_overlap	XRRA1_LS021	XRRA1	protein coding gene	no	ENST00000321448.12	0.23	0.37	0.81	0.139	1327	0.147	103	0.315(5472)	non tumor-specific	yes
chr11:74852082|74906239:-	0.969193	Testis	gene_overlap	XRRA1_LS022	XRRA1	protein coding gene	no	ENST00000531849.5;ENST00000531449.5;ENST00000529926.1	1.16	0.7	1.7	0.823	7883	0.845	593	0.779(13546)	non tumor-specific	yes
chr11:74859283|74862981:-	0.998279	Testis	gene_overlap	XRRA1_LS024	XRRA1	protein coding gene	no	ENST00000340360.10	0.76	0.53	1.05	0.199	1902	0.276	194	0.522(9082)	non tumor-specific	yes
chr11:74863021|74906239:-	0.998207	Testis	gene_overlap	XRRA1_LS026	XRRA1	protein coding gene	no	ENST00000340360.10;ENST00000321448.12	1.07	0.82	1.93	0.335	3206	0.403	283	0.792(13760)	non tumor-specific	yes
chr11:74906456|74907145:-	0.997269	Testis	gene_overlap	XRRA1_LS027	XRRA1	protein coding gene	no	ENST00000340360.10;ENST00000321448.12;ENST00000531849.5;ENST00000527087.5;ENST00000528819.1;ENST00000525407.5;ENST00000528219.5	1.01	0.88	4.33	0.787	7542	0.846	594	0.936(16273)	non tumor-specific	yes
chr11:74907273|74909889:-	0.964036	Testis	gene_overlap	XRRA1_LS028	XRRA1	protein coding gene	no	ENST00000526047.1	0.09	0.06	0.74	0.194	1858	0.147	103	0.228(3969)	non tumor-specific	yes
chr11:74907273|74921214:-	0.996681	Testis	gene_overlap	XRRA1_LS029	XRRA1	protein coding gene	no	ENST00000530562.5;ENST00000340360.10;ENST00000321448.12;ENST00000531849.5;ENST00000527087.5;ENST00000525407.5;ENST00000528219.5;ENST00000531852.5	1.4	1.18	4.42	0.807	7728	0.855	600	0.937(16281)	non tumor-specific	yes
chr11:74910012|74921214:-	0.979405	Testis	gene_overlap	XRRA1_LS030	XRRA1	protein coding gene	no	ENST00000526047.1;ENST00000533598.5	0.31	0.18	0.76	0.338	3234	0.301	211	0.276(4802)	non tumor-specific	yes
chr11:74910804|74911262:+	0.95392	Testis	gene_overlap	AP001992.1_LS004	AP001992.1	pseudogene	no	ENST00000533875.1	0.6	0	0.73	0.002	20	0	0	0.119(2069)	non tumor-specific	yes
chr11:74921347|74927391:-	0.997624	Testis	gene_overlap	XRRA1_LS031	XRRA1	protein coding gene	no	ENST00000340360.10;ENST00000321448.12;ENST00000531849.5;ENST00000527087.5;ENST00000525407.5;ENST00000528219.5;ENST00000533598.5	1.51	1.22	2.75	0.778	7454	0.842	591	0.87(15121)	non tumor-specific	yes
chr11:74927488|74930300:-	0.998448	Testis	gene_overlap	XRRA1_LS035	XRRA1	protein coding gene	no	ENST00000340360.10;ENST00000321448.12;ENST00000531849.5;ENST00000527087.5;ENST00000525407.5;ENST00000528219.5;ENST00000533598.5;ENST00000534798.5	1.56	1.17	2.92	0.792	7591	0.848	595	0.874(15199)	non tumor-specific	yes
chr11:74930372|74933801:-	0.997002	Testis	gene_overlap	XRRA1_LS036	XRRA1	protein coding gene	no	ENST00000530562.5;ENST00000321448.12;ENST00000531849.5;ENST00000525407.5;ENST00000528219.5;ENST00000533598.5;ENST00000534041.5	2.04	1.55	3.56	0.826	7910	0.868	609	0.912(15845)	non tumor-specific	yes
chr11:74930372|74933825:-	0.957968	Testis	gene_overlap	XRRA1_LS037	XRRA1	protein coding gene	no	ENST00000340360.10;ENST00000527087.5;ENST00000534798.5	0.14	0.07	0.8	0.448	4289	0.524	368	0.373(6478)	non tumor-specific	yes
chr11:74933872|74936884:-	0.996285	Testis	gene_overlap	XRRA1_LS040	XRRA1	protein coding gene	no	ENST00000530562.5;ENST00000340360.10;ENST00000321448.12;ENST00000531849.5;ENST00000527087.5;ENST00000525407.5;ENST00000528219.5;ENST00000533598.5;ENST00000534041.5;ENST00000534798.5;ENST00000524430.1;ENST00000533990.1	2.28	1.81	4.66	0.938	8989	0.939	659	0.937(16292)	non tumor-specific	yes
chr11:74937068|74940785:-	0.996282	Testis	gene_overlap	XRRA1_LS041	XRRA1	protein coding gene	no	ENST00000340360.10;ENST00000527087.5;ENST00000525407.5	0.17	0.16	1.39	0.375	3597	0.484	340	0.648(11261)	non tumor-specific	yes
chr11:74937068|74945018:-	0.989854	Testis	gene_overlap	XRRA1_LS042	XRRA1	protein coding gene	no	ENST00000530562.5;ENST00000528219.5;ENST00000531852.5;ENST00000533598.5;ENST00000529400.5;ENST00000524430.1	1.61	1.09	2.49	0.79	7565	0.823	578	0.843(14650)	non tumor-specific	yes
chr11:74937068|74948928:-	0.966472	Testis	gene_overlap	XRRA1_LS043	XRRA1	protein coding gene	no	ENST00000321448.12;ENST00000531849.5;ENST00000534041.5;ENST00000534798.5	0.17	0.21	1.33	0.716	6861	0.782	549	0.674(11722)	non tumor-specific	yes
chr11:74940882|74945018:-	0.994915	Testis	gene_overlap	XRRA1_LS044	XRRA1	protein coding gene	no	ENST00000340360.10;ENST00000527087.5	0.2	0.18	1.13	0.221	2115	0.282	198	0.55(9554)	non tumor-specific	yes
chr11:74945085|74948928:-	0.991672	Testis	gene_overlap	XRRA1_LS046	XRRA1	protein coding gene	no	ENST00000530562.5;ENST00000340360.10;ENST00000527087.5;ENST00000528219.5;ENST00000531852.5;ENST00000533598.5;ENST00000529400.5;ENST00000524430.1	1.27	0.81	2.33	0.767	7351	0.812	570	0.841(14611)	non tumor-specific	yes
chr11:74989154|74994509:+	0.952214	Testis	gene_overlap	NEU3_LS003	NEU3	protein coding gene	no	ENST00000294064.8;ENST00000531509.5;ENST00000531619.1;ENST00000534628.1	2.01	1.18	2.29	0.857	8213	0.907	637	0.852(14806)	non tumor-specific	yes
chr11:74989154|75005413:+	0.978183	Testis	gene_overlap	NEU3_LS004	NEU3	protein coding gene	no	ENST00000529024.1;ENST00000532963.1	0.15	0.11	0.86	0.45	4310	0.533	374	0.358(6229)	non tumor-specific	yes
chr11:74994720|75005413:+	0.955536	Testis	gene_overlap	NEU3_LS009	NEU3	protein coding gene	no	ENST00000294064.8;ENST00000531509.5;ENST00000294064.8;ENST00000531509.5	4.27	2.25	2.06	0.81	7756	0.88	618	0.815(14173)	non tumor-specific	yes
chr11:75133929|75140085:-	0.957043	Testis	gene_overlap	AP001972.4_LS003	AP001972.4	lncRNA gene	no	ENST00000530550.1	1.14	0	0.77	0	3	0	0	0.009(160)	non tumor-specific	yes
chr11:7514121|7548344:+	0.979515	Testis	gene_overlap	PPFIBP2_LS002	PPFIBP2	protein coding gene	no	ENST00000528947.5	0.36	0.08	0.69	0.088	847	0.091	64	0.105(1823)	non tumor-specific	yes
chr11:75159872|75162655:+	0.976812	Liver	gene_overlap	SLCO2B1_LS010	SLCO2B1	protein coding gene	no	ENST00000525845.5	0.16	0.3	1.59	0.447	4283	0.641	450	0.044(757)	non tumor-specific	yes
chr11:75159904|75162655:+	0.988478	Liver	gene_overlap	SLCO2B1_LS011	SLCO2B1	protein coding gene	no	ENST00000428359.6	0.45	1.7	2.77	0.466	4467	0.644	452	0.049(860)	non tumor-specific	yes
chr11:75159929|75162655:+	0.964471	Liver	gene_overlap	SLCO2B1_LS012	SLCO2B1	protein coding gene	no	ENST00000534186.5	0.13	0.74	2	0.412	3946	0.558	392	0.03(522)	non tumor-specific	yes
chr11:75200387|75202901:+	0.960086	Liver	gene_overlap	SLCO2B1_LS027	SLCO2B1	protein coding gene	no	ENST00000289575.9;ENST00000532236.5;ENST00000531756.5;ENST00000525650.5;ENST00000454962.6;ENST00000428359.6;ENST00000530012.1;ENST00000289575.9;ENST00000532236.5;ENST00000531756.5;ENST00000525650.5;ENST00000454962.6;ENST00000428359.6;ENST00000530012.1	20.17	28.39	19.96	0.951	9111	0.997	700	0.927(16118)	non tumor-specific	yes
chr11:75202965|75203307:+	0.970336	Liver	gene_overlap	SLCO2B1_LS028	SLCO2B1	protein coding gene	no	ENST00000289575.9;ENST00000532236.5;ENST00000525650.5;ENST00000454962.6;ENST00000428359.6;ENST00000530012.1	20.53	29.14	17.33	0.949	9092	0.996	699	0.923(16051)	non tumor-specific	yes
chr11:75203427|75204400:+	0.966721	Liver	gene_overlap	SLCO2B1_LS029	SLCO2B1	protein coding gene	no	ENST00000289575.9;ENST00000532236.5;ENST00000525650.5;ENST00000454962.6;ENST00000428359.6;ENST00000530015.1	25.64	35.05	32.31	0.968	9279	0.993	697	0.935(16259)	non tumor-specific	yes
chr11:75260362|75260756:+	0.964513	Brain	gene_overlap	AP001972.1_LS001	AP001972.1	lncRNA gene	no	ENST00000529215.1	0.1	0.11	1.67	0.552	5286	0.62	435	0.574(9976)	non tumor-specific	yes
chr11:75268959|75271701:-	0.965954	Brain	gene_overlap	ARRB1_LS004	ARRB1	protein coding gene	no	ENST00000420843.6	7.47	14.59	10.67	0.925	8861	0.984	691	0.964(16752)	non tumor-specific	yes
chr11:75271724|75272895:-	0.966333	Brain	gene_overlap	ARRB1_LS006	ARRB1	protein coding gene	no	ENST00000420843.6;ENST00000531012.1	7.03	13.8	10.2	0.949	9090	0.989	694	0.962(16724)	non tumor-specific	yes
chr11:75399577|75400694:+	0.975711	Ovary	gene_overlap	RPS3_LS003	RPS3	protein coding gene	no	ENST00000531188.5;ENST00000529173.5;ENST00000528439.5;ENST00000530164.5;ENST00000530721.5;ENST00000278572.10;ENST00000532872.5;ENST00000534440.5;ENST00000527446.5;ENST00000526608.5;ENST00000527273.5;ENST00000524851.5;ENST00000526248.5;ENST00000531188.5;ENST00000529173.5;ENST00000528439.5;ENST00000530164.5;ENST00000530721.5;ENST00000278572.10;ENST00000532872.5;ENST00000534440.5;ENST00000527446.5;ENST00000526608.5;ENST00000527273.5;ENST00000524851.5;ENST00000526248.5	1556.82	780.17	2245.14	0.974	9331	0.976	685	0.979(17021)	non tumor-specific	yes
chr11:75400777|75401640:+	0.970761	Ovary	gene_overlap	RPS3_LS012	RPS3	protein coding gene	no	ENST00000530721.5;ENST00000530721.5	20.32	27.01	10.1	0.265	2543	0.305	214	0.976(16967)	non tumor-specific	yes
chr11:75400824|75401640:+	0.974858	Ovary	gene_overlap	RPS3_LS014	RPS3	protein coding gene	no	ENST00000531188.5;ENST00000529173.5;ENST00000528439.5;ENST00000530164.5;ENST00000278572.10;ENST00000532872.5;ENST00000534440.5;ENST00000527446.5;ENST00000526608.5;ENST00000527273.5;ENST00000524851.5;ENST00000526248.5;ENST00000529285.5;ENST00000534555.5;ENST00000528847.1;ENST00000530170.1	3318.35	1590.39	2719.26	0.997	9557	0.997	700	0.979(17021)	non tumor-specific	yes
chr11:75401705|75402380:+	0.964048	Ovary	gene_overlap	RPS3_LS016	RPS3	protein coding gene	no	ENST00000527273.5	8.89	6.02	105.93	0.973	9326	0.957	672	0.979(17020)	non tumor-specific	yes
chr11:75401733|75402352:+	0.972773	Ovary	gene_overlap	RPS3_LS022	RPS3	protein coding gene	no	ENST00000531188.5;ENST00000530164.5;ENST00000530721.5;ENST00000422465.6;ENST00000534440.5;ENST00000527446.5;ENST00000524851.5;ENST00000526248.5;ENST00000529285.5;ENST00000528847.1;ENST00000530170.1;ENST00000531188.5;ENST00000530164.5;ENST00000530721.5;ENST00000422465.6;ENST00000534440.5;ENST00000527446.5;ENST00000524851.5;ENST00000526248.5;ENST00000529285.5;ENST00000528847.1;ENST00000530170.1;ENST00000531188.5;ENST00000530164.5;ENST00000530721.5;ENST00000422465.6;ENST00000534440.5;ENST00000527446.5;ENST00000524851.5;ENST00000526248.5;ENST00000529285.5;ENST00000528847.1;ENST00000530170.1	3552.07	1654.77	2504.81	0.997	9557	0.997	700	0.979(17021)	non tumor-specific	yes
chr11:75402446|75404020:+	0.972733	Ovary	gene_overlap	RPS3_LS033	RPS3	protein coding gene	no	ENST00000531188.5;ENST00000529173.5;ENST00000530721.5;ENST00000422465.6;ENST00000278572.10;ENST00000527446.5;ENST00000526608.5;ENST00000527273.5;ENST00000524851.5;ENST00000528847.1	3590.61	1681.67	2579.09	0.997	9557	0.997	700	0.979(17021)	non tumor-specific	yes
chr11:75404207|75404672:+	0.964503	Ovary	gene_overlap	RPS3_LS037	RPS3	protein coding gene	no	ENST00000531188.5;ENST00000529173.5;ENST00000530721.5;ENST00000422465.6;ENST00000278572.10;ENST00000532872.5;ENST00000527446.5;ENST00000526608.5;ENST00000524851.5;ENST00000526248.5;ENST00000525933.1;ENST00000525690.1	3866.03	1812.44	2948.88	0.997	9557	0.997	700	0.979(17021)	non tumor-specific	yes
chr11:75404868|75405614:+	0.956309	Ovary	gene_overlap	RPS3_LS039	RPS3	protein coding gene	no	ENST00000531188.5;ENST00000528439.5;ENST00000530721.5;ENST00000422465.6;ENST00000532872.5;ENST00000534440.5;ENST00000526248.5;ENST00000525690.1;ENST00000530170.1	261.72	174.38	1566.2	0.997	9556	0.997	700	0.979(17021)	non tumor-specific	yes
chr11:75422768|75423692:-	0.993826	Testis	gene_overlap	KLHL35_LS001	KLHL35	protein coding gene	no	ENST00000376292.8;ENST00000539798.1;ENST00000460787.1	11.51	2.75	4.01	0.727	6968	0.603	423	0.88(15289)	non tumor-specific	yes
chr11:75423880|75425393:-	0.994245	Testis	gene_overlap	KLHL35_LS002	KLHL35	protein coding gene	no	ENST00000376292.8;ENST00000539798.1;ENST00000460787.1	6.48	1.74	2.92	0.728	6979	0.597	419	0.828(14384)	non tumor-specific	yes
chr11:75425581|75426520:-	0.996441	Testis	gene_overlap	KLHL35_LS004	KLHL35	protein coding gene	no	ENST00000376292.8;ENST00000539798.1	5.64	1.57	2.19	0.726	6953	0.595	418	0.763(13256)	non tumor-specific	yes
chr11:75426638|75428442:-	0.996659	Testis	gene_overlap	KLHL35_LS006	KLHL35	protein coding gene	no	ENST00000376292.8;ENST00000539798.1;ENST00000460787.1	7.85	2.15	2.51	0.725	6942	0.593	416	0.802(13949)	non tumor-specific	yes
chr11:75428626|75429749:-	0.995648	Testis	gene_overlap	KLHL35_LS007	KLHL35	protein coding gene	no	ENST00000376292.8;ENST00000539798.1	0.88	0.27	1.86	0.695	6660	0.57	400	0.713(12385)	non tumor-specific	yes
chr11:75435655|75436936:-	0.998313	Spleen	gene_overlap	GDPD5_LS001	GDPD5	protein coding gene	no	ENST00000526177.5;ENST00000527820.5;ENST00000533784.5;ENST00000529721.5;ENST00000336898.7;ENST00000533805.5;ENST00000443276.6;ENST00000534322.1	25.45	11.09	20.14	0.954	9136	0.959	673	0.978(17003)	non tumor-specific	yes
chr11:75435658|75436936:-	0.991594	Spleen	gene_overlap	GDPD5_LS002	GDPD5	protein coding gene	no	ENST00000531759.1	0.24	1.07	1.5	0.476	4557	0.415	291	0.659(11458)	non tumor-specific	yes
chr11:75437048|75439340:-	0.966507	Brain	gene_overlap	GDPD5_LS003	GDPD5	protein coding gene	no	ENST00000534322.1	0.22	0.5	3.85	0.058	557	0.05	35	0.31(5391)	non tumor-specific	yes
chr11:75437048|75439879:-	0.998423	Spleen	gene_overlap	GDPD5_LS004	GDPD5	protein coding gene	no	ENST00000526177.5;ENST00000527820.5;ENST00000533784.5;ENST00000529721.5;ENST00000336898.7;ENST00000533805.5;ENST00000443276.6	24.25	9.98	17.69	0.952	9117	0.954	670	0.977(16982)	non tumor-specific	yes
chr11:75439354|75439879:-	0.967103	Brain	gene_overlap	GDPD5_LS005	GDPD5	protein coding gene	no	ENST00000534322.1	0.24	0.5	5.01	0.058	554	0.05	35	0.28(4875)	non tumor-specific	yes
chr11:75439961|75441163:-	0.99828	Spleen	gene_overlap	GDPD5_LS006	GDPD5	protein coding gene	no	ENST00000526177.5;ENST00000527820.5;ENST00000533784.5;ENST00000529721.5;ENST00000336898.7;ENST00000533805.5;ENST00000443276.6;ENST00000534322.1	24.78	10.65	21.89	0.947	9077	0.956	671	0.979(17009)	non tumor-specific	yes
chr11:75441310|75441646:-	0.998156	Spleen	gene_overlap	GDPD5_LS007	GDPD5	protein coding gene	no	ENST00000526177.5;ENST00000527820.5;ENST00000533784.5;ENST00000529721.5;ENST00000336898.7;ENST00000533805.5;ENST00000443276.6;ENST00000534322.1	14.24	6.18	16.44	0.942	9024	0.956	671	0.977(16985)	non tumor-specific	yes
chr11:75441803|75442363:-	0.99845	Spleen	gene_overlap	GDPD5_LS008	GDPD5	protein coding gene	no	ENST00000526177.5;ENST00000527820.5;ENST00000533784.5;ENST00000529721.5;ENST00000336898.7;ENST00000533805.5;ENST00000443276.6;ENST00000531561.1	11.71	5.11	14.39	0.963	9228	0.974	684	0.976(16972)	non tumor-specific	yes
chr11:75442581|75443136:-	0.996738	Spleen	gene_overlap	GDPD5_LS009	GDPD5	protein coding gene	no	ENST00000526177.5;ENST00000527820.5;ENST00000533784.5;ENST00000529721.5;ENST00000336898.7;ENST00000533805.5;ENST00000443276.6	10.6	4.75	13.86	0.92	8812	0.943	662	0.976(16959)	non tumor-specific	yes
chr11:75443286|75444413:-	0.998394	Spleen	gene_overlap	GDPD5_LS010	GDPD5	protein coding gene	no	ENST00000526177.5;ENST00000527820.5;ENST00000533784.5;ENST00000529721.5;ENST00000336898.7;ENST00000533805.5;ENST00000443276.6;ENST00000527322.5;ENST00000533911.1	9.83	4.42	15.07	0.944	9042	0.964	677	0.977(16977)	non tumor-specific	yes
chr11:75444495|75448492:-	0.99803	Spleen	gene_overlap	GDPD5_LS011	GDPD5	protein coding gene	no	ENST00000533805.5	0.11	0.05	1.91	0.295	2827	0.292	205	0.689(11971)	non tumor-specific	yes
chr11:75444495|75448977:-	0.997414	Spleen	gene_overlap	GDPD5_LS012	GDPD5	protein coding gene	no	ENST00000526177.5;ENST00000527820.5;ENST00000533784.5;ENST00000529721.5;ENST00000336898.7;ENST00000443276.6;ENST00000527322.5;ENST00000533911.1	9.53	4.31	12.7	0.938	8985	0.959	673	0.974(16931)	non tumor-specific	yes
chr11:75448649|75448977:-	0.996964	Spleen	gene_overlap	GDPD5_LS013	GDPD5	protein coding gene	no	ENST00000533805.5	0.09	0.07	1.91	0.287	2748	0.283	199	0.692(12027)	non tumor-specific	yes
chr11:75449122|75449517:-	0.997225	Spleen	gene_overlap	GDPD5_LS014	GDPD5	protein coding gene	no	ENST00000526177.5;ENST00000527820.5;ENST00000533784.5;ENST00000529721.5;ENST00000336898.7;ENST00000533805.5;ENST00000443276.6;ENST00000527322.5;ENST00000533911.1	10.29	4.69	14.54	0.932	8933	0.953	669	0.975(16949)	non tumor-specific	yes
chr11:75449610|75449885:-	0.997678	Spleen	gene_overlap	GDPD5_LS015	GDPD5	protein coding gene	no	ENST00000526177.5;ENST00000527820.5;ENST00000529721.5;ENST00000336898.7;ENST00000533805.5;ENST00000443276.6;ENST00000533911.1	8.68	4.13	12.12	0.923	8839	0.94	660	0.973(16908)	non tumor-specific	yes
chr11:75449983|75450393:-	0.982011	Spleen	gene_overlap	GDPD5_LS018	GDPD5	protein coding gene	no	ENST00000526177.5	0.1	0.47	2.02	0.085	819	0.067	47	0.696(12094)	non tumor-specific	yes
chr11:75449983|75456757:-	0.967593	Testis	gene_overlap	GDPD5_LS024	GDPD5	protein coding gene	no	ENST00000529721.5;ENST00000336898.7;ENST00000529721.5;ENST00000336898.7	7.51	3.48	6.33	0.757	7253	0.821	576	0.952(16539)	non tumor-specific	yes
chr11:75451233|75451333:-	0.95602	Spleen	gene_overlap	GDPD5_LS025	GDPD5	protein coding gene	no	ENST00000526177.5	0.06	0.06	1.36	0.077	740	0.063	44	0.546(9488)	non tumor-specific	yes
chr11:75456816|75457693:-	0.976851	Spleen	gene_overlap	GDPD5_LS029	GDPD5	protein coding gene	no	ENST00000527820.5;ENST00000529721.5;ENST00000336898.7;ENST00000443276.6;ENST00000527322.5;ENST00000528031.1	8.2	4.11	10.13	0.842	8068	0.88	618	0.967(16816)	non tumor-specific	yes
chr11:75457786|75462786:-	0.978265	Spleen	gene_overlap	GDPD5_LS030	GDPD5	protein coding gene	no	ENST00000527820.5;ENST00000529721.5;ENST00000336898.7;ENST00000443276.6;ENST00000528031.1	6.31	3.47	8.86	0.832	7976	0.866	608	0.964(16759)	non tumor-specific	yes
chr11:75462889|75477619:-	0.975546	Spleen	gene_overlap	GDPD5_LS031	GDPD5	protein coding gene	no	ENST00000527820.5;ENST00000529721.5;ENST00000336898.7;ENST00000443276.6;ENST00000528031.1;ENST00000532435.5	7	3.49	7.73	0.834	7995	0.868	609	0.958(16653)	non tumor-specific	yes
chr11:75477795|75479244:-	0.981831	Testis	gene_overlap	GDPD5_LS032	GDPD5	protein coding gene	no	ENST00000527820.5;ENST00000529721.5;ENST00000528031.1;ENST00000532435.5	2.31	0.85	2.69	0.736	7049	0.745	523	0.839(14576)	non tumor-specific	yes
chr11:75477795|75490237:-	0.981195	Spleen	gene_overlap	GDPD5_LS033	GDPD5	protein coding gene	no	ENST00000533784.5;ENST00000336898.7	2.81	2.01	4.79	0.695	6657	0.758	532	0.928(16134)	non tumor-specific	yes
chr11:75479488|75490237:-	0.98223	Testis	gene_overlap	GDPD5_LS034	GDPD5	protein coding gene	no	ENST00000529721.5;ENST00000532435.5	2.35	0.88	2.6	0.662	6346	0.661	464	0.838(14562)	non tumor-specific	yes
chr11:7548499|7549440:+	0.980749	Testis	gene_overlap	PPFIBP2_LS006	PPFIBP2	protein coding gene	no	ENST00000528947.5	0.43	0.16	0.73	0.093	888	0.097	68	0.188(3260)	non tumor-specific	yes
chr11:75490320|75525210:-	0.978002	Spleen	gene_overlap	GDPD5_LS040	GDPD5	protein coding gene	no	ENST00000336898.7;ENST00000532435.5;ENST00000336898.7;ENST00000532435.5	3.37	1.59	6.04	0.776	7437	0.801	562	0.948(16480)	non tumor-specific	yes
chr11:75516166|75517329:-	0.985816	Testis	gene_overlap	GDPD5_LS043	GDPD5	protein coding gene	no	ENST00000529095.1	0.3	0	0.64	0	2	0	0	0.016(275)	non tumor-specific	yes
chr11:75517426|75525210:-	0.991769	Testis	gene_overlap	GDPD5_LS045	GDPD5	protein coding gene	no	ENST00000529095.1	1.34	0.11	0.83	0.004	35	0.009	6	0.311(5400)	non tumor-specific	yes
chr11:75525573|75525789:-	0.988682	Testis	gene_overlap	GDPD5_LS046	GDPD5	protein coding gene	no	ENST00000531441.1	0.87	0.34	1.17	0.273	2611	0.225	158	0.535(9297)	non tumor-specific	yes
chr11:75588184|75605808:-	0.983171	Pituitary	gene_overlap	MAP6_LS005	MAP6	protein coding gene	no	ENST00000304771.7;ENST00000526740.3	16.37	18.54	10.58	0.675	6470	0.877	616	0.893(15517)	non tumor-specific	yes
chr11:75606004|75608109:-	0.968598	Pituitary	gene_overlap	MAP6_LS007	MAP6	protein coding gene	no	ENST00000304771.7;ENST00000526740.3;ENST00000434603.2	15.52	18.7	10.48	0.702	6724	0.897	630	0.893(15521)	non tumor-specific	yes
chr11:75608322|75667465:-	0.969636	Pituitary	gene_overlap	MAP6_LS008	MAP6	protein coding gene	no	ENST00000304771.7;ENST00000434603.2	3.25	3.84	5.42	0.605	5792	0.843	592	0.839(14589)	non tumor-specific	yes
chr11:75636193|75638509:-	0.972629	Testis	gene_overlap	AP001922.2_LS001	AP001922.2	lncRNA gene	no	ENST00000530435.1	0.06	0.01	0.69	0.019	180	0.02	14	0.015(255)	non tumor-specific	yes
chr11:75720170|75727435:+	0.967693	Liver	gene_overlap	MOGAT2_LS002	MOGAT2	protein coding gene	no	ENST00000198801.9;ENST00000525093.5;ENST00000526712.1	3.98	10.99	1.42	0.202	1940	0.456	320	0.156(2708)	non tumor-specific	yes
chr11:75727639|75727970:+	0.966675	Liver	gene_overlap	MOGAT2_LS003	MOGAT2	protein coding gene	no	ENST00000198801.9;ENST00000525093.5;ENST00000526712.1	5.3	14.93	1.52	0.201	1929	0.457	321	0.176(3057)	non tumor-specific	yes
chr11:75728144|75728790:+	0.965069	Liver	gene_overlap	MOGAT2_LS004	MOGAT2	protein coding gene	no	ENST00000198801.9;ENST00000526712.1	3.34	7.9	1.55	0.183	1757	0.425	298	0.122(2123)	non tumor-specific	yes
chr11:75728989|75731132:+	0.96986	Liver	gene_overlap	MOGAT2_LS008	MOGAT2	protein coding gene	no	ENST00000198801.9;ENST00000525093.5;ENST00000526712.1;ENST00000198801.9;ENST00000525093.5;ENST00000526712.1	3.4	6.51	1.55	0.164	1570	0.406	285	0.149(2587)	non tumor-specific	yes
chr11:75801877|75803287:-	0.995181	Testis	gene_overlap	AP003031.1_LS002	AP003031.1	lncRNA gene	no	ENST00000534354.1	0.39	0.02	0.68	0.007	63	0.017	12	0.032(560)	non tumor-specific	yes
chr11:75803725|75811424:-	0.988184	Testis	gene_overlap	UVRAG-DT_LS002	UVRAG-DT	lncRNA gene	no	ENST00000525580.1	0.2	0.08	0.67	0.065	618	0.083	58	0.032(549)	non tumor-specific	yes
chr11:75809374|75811424:-	0.974751	Testis	gene_overlap	UVRAG-DT_LS003	UVRAG-DT	lncRNA gene	no	ENST00000527219.1	0.24	0	0.63	0.001	5	0	0	0.005(82)	non tumor-specific	yes
chr11:75811569|75813603:-	0.988089	Testis	gene_overlap	UVRAG-DT_LS005	UVRAG-DT	lncRNA gene	no	ENST00000533590.5	0.45	0	0.66	0.003	29	0.001	1	0.03(530)	non tumor-specific	yes
chr11:75813861|75814463:-	0.999856	Testis	gene_overlap	UVRAG-DT_LS006	UVRAG-DT	lncRNA gene	no	ENST00000533945.5;ENST00000533590.5;ENST00000527219.1;ENST00000531263.1	0.5	0.24	0.91	0.514	4920	0.519	364	0.396(6890)	non tumor-specific	yes
chr11:75814629|75815106:-	0.977606	Testis	gene_overlap	UVRAG-DT_LS007	UVRAG-DT	lncRNA gene	no	ENST00000529719.1	0.03	0.04	0.7	0.016	155	0.011	8	0.005(86)	non tumor-specific	yes
chr11:75880040|75888829:+	0.951029	AdiposeTissue	gene_overlap	UVRAG_LS006	UVRAG	protein coding gene	yes	ENST00000356136.7;ENST00000528420.5;ENST00000528264.1	18.49	14.56	15.68	0.867	8305	0.969	680	0.976(16958)	non tumor-specific	yes
chr11:75983513|76004005:+	0.951496	AdiposeTissue	gene_overlap	UVRAG_LS016	UVRAG	protein coding gene	yes	ENST00000356136.7;ENST00000528420.5;ENST00000533454.5;ENST00000531818.5;ENST00000532130.1	21.31	16.25	15.63	0.946	9066	0.984	691	0.977(16982)	non tumor-specific	yes
chr11:76004089|76007534:+	0.952086	AdiposeTissue	gene_overlap	UVRAG_LS017	UVRAG	protein coding gene	yes	ENST00000356136.7;ENST00000528420.5;ENST00000533454.5;ENST00000531818.5;ENST00000532130.1	21.63	15.58	16.25	0.949	9093	0.987	693	0.977(16985)	non tumor-specific	yes
chr11:76007621|76008807:+	0.952327	AdiposeTissue	gene_overlap	UVRAG_LS018	UVRAG	protein coding gene	yes	ENST00000356136.7;ENST00000528420.5;ENST00000533454.5;ENST00000531818.5;ENST00000532130.1	21.7	15.87	15.15	0.954	9142	0.989	694	0.977(16985)	non tumor-specific	yes
chr11:76008867|76016815:+	0.95391	AdiposeTissue	gene_overlap	UVRAG_LS020	UVRAG	protein coding gene	yes	ENST00000356136.7;ENST00000528420.5;ENST00000531818.5;ENST00000532130.1	21.73	15.38	15.96	0.958	9179	0.99	695	0.977(16983)	non tumor-specific	yes
chr11:76016980|76065710:+	0.955223	AdiposeTissue	gene_overlap	UVRAG_LS022	UVRAG	protein coding gene	yes	ENST00000356136.7;ENST00000528420.5;ENST00000533454.5;ENST00000531818.5;ENST00000532130.1	23.13	16.27	18.65	0.962	9216	0.99	695	0.978(17003)	non tumor-specific	yes
chr11:76065788|76115924:+	0.954981	AdiposeTissue	gene_overlap	UVRAG_LS023	UVRAG	protein coding gene	yes	ENST00000356136.7;ENST00000528420.5;ENST00000533454.5;ENST00000531818.5;ENST00000532130.1	24.33	17.25	15.71	0.964	9238	0.99	695	0.977(16986)	non tumor-specific	yes
chr11:76116015|76140711:+	0.951131	AdiposeTissue	gene_overlap	UVRAG_LS025	UVRAG	protein coding gene	yes	ENST00000356136.7;ENST00000528420.5;ENST00000533454.5;ENST00000531818.5;ENST00000532130.1	23.56	16.99	14.69	0.912	8742	0.93	653	0.976(16972)	non tumor-specific	yes
chr11:76187239|76191564:-	0.960113	AdiposeTissue	gene_overlap	WNT11_LS001	WNT11	protein coding gene	yes	ENST00000322563.7;ENST00000621122.1	12.4	10.99	11.89	0.649	6216	0.885	621	0.931(16175)	non tumor-specific	yes
chr11:76191856|76194567:-	0.961996	AdiposeTissue	gene_overlap	WNT11_LS004	WNT11	protein coding gene	yes	ENST00000322563.7	7.5	5.77	7.58	0.624	5979	0.877	616	0.889(15457)	non tumor-specific	yes
chr11:76194844|76196483:-	0.958467	AdiposeTissue	gene_overlap	WNT11_LS009	WNT11	protein coding gene	yes	ENST00000322563.7;ENST00000621122.1;ENST00000322563.7;ENST00000621122.1;ENST00000322563.7;ENST00000621122.1	6.53	4.64	6.23	0.586	5618	0.843	592	0.864(15013)	non tumor-specific	yes
chr11:76196718|76206325:-	0.95779	AdiposeTissue	gene_overlap	WNT11_LS010	WNT11	protein coding gene	yes	ENST00000322563.7;ENST00000621122.1	2.36	1.33	4.04	0.539	5165	0.786	552	0.805(13992)	non tumor-specific	yes
chr11:7639870|7641033:+	0.972071	Muscle	gene_overlap	PPFIBP2_LS035	PPFIBP2	protein coding gene	no	ENST00000534409.5;ENST00000530081.1	0.2	0.17	2.92	0.076	730	0.054	38	0.309(5375)	non tumor-specific	yes
chr11:7641065|7641479:+	0.980468	Muscle	gene_overlap	PPFIBP2_LS037	PPFIBP2	protein coding gene	no	ENST00000534409.5	0.24	0.14	3.69	0.073	701	0.054	38	0.326(5667)	non tumor-specific	yes
chr11:76441639|76444205:-	0.958396	Testis	gene_overlap	AP002360.1_LS001	AP002360.1	lncRNA gene	no	ENST00000572035.1	0.94	0.6	1.09	0.597	5720	0.601	422	0.536(9313)	non tumor-specific	yes
chr11:7653200|7653502:+	0.975868	Testis	gene_overlap	PPFIBP2_LS051	PPFIBP2	protein coding gene	no	ENST00000534552.1	1.44	0.91	1.9	0.768	7361	0.801	562	0.779(13545)	non tumor-specific	yes
chr11:7653200|7655433:+	0.977986	Muscle	gene_overlap	PPFIBP2_LS052	PPFIBP2	protein coding gene	no	ENST00000530582.5	0.41	0.45	2.06	0.269	2577	0.556	390	0.681(11837)	non tumor-specific	yes
chr11:7655498|7656727:+	0.97857	Muscle	gene_overlap	PPFIBP2_LS054	PPFIBP2	protein coding gene	no	ENST00000530582.5	0.38	0.36	2.13	0.253	2420	0.54	379	0.696(12099)	non tumor-specific	yes
chr11:7665546|7665827:-	0.987885	Nerve	gene_overlap	CYB5R2_LS001	CYB5R2	protein coding gene	yes	ENST00000524790.5;ENST00000534698.1	0.15	0.24	1.81	0.578	5534	0.593	416	0.656(11397)	non tumor-specific	yes
chr11:7665546|7666451:-	0.992045	Testis	gene_overlap	CYB5R2_LS005	CYB5R2	protein coding gene	yes	ENST00000299498.10;ENST00000533558.5;ENST00000532621.1;ENST00000299498.10;ENST00000533558.5;ENST00000532621.1	21.89	9.74	17.95	0.935	8960	0.964	677	0.965(16776)	non tumor-specific	yes
chr11:7665546|7667728:-	0.965143	Nerve	gene_overlap	CYB5R2_LS008	CYB5R2	protein coding gene	yes	ENST00000528585.5;ENST00000528585.5	0.14	0.06	3	0.674	6461	0.732	514	0.778(13526)	non tumor-specific	yes
chr11:7665939|7666451:-	0.985083	Nerve	gene_overlap	CYB5R2_LS009	CYB5R2	protein coding gene	yes	ENST00000524790.5	0.17	0.2	1.56	0.563	5396	0.544	382	0.58(10073)	non tumor-specific	yes
chr11:7666550|7667728:-	0.992556	Testis	gene_overlap	CYB5R2_LS013	CYB5R2	protein coding gene	yes	ENST00000524790.5;ENST00000299498.10;ENST00000533558.5	34.4	15.41	16.85	0.909	8707	0.984	691	0.964(16752)	non tumor-specific	yes
chr11:7667813|7668478:-	0.990034	Testis	gene_overlap	CYB5R2_LS014	CYB5R2	protein coding gene	yes	ENST00000524790.5;ENST00000299498.10;ENST00000528585.5;ENST00000533558.5;ENST00000526084.1;ENST00000534443.5;ENST00000531096.5	22.69	9.8	18.73	0.93	8914	0.989	694	0.967(16809)	non tumor-specific	yes
chr11:7668561|7669205:-	0.99113	Testis	gene_overlap	CYB5R2_LS017	CYB5R2	protein coding gene	yes	ENST00000524790.5;ENST00000299498.10;ENST00000528585.5;ENST00000533558.5;ENST00000534443.5;ENST00000531096.5;ENST00000527542.5;ENST00000524790.5;ENST00000299498.10;ENST00000528585.5;ENST00000533558.5;ENST00000534443.5;ENST00000531096.5;ENST00000527542.5	9.49	4.27	16.08	0.93	8911	0.987	693	0.961(16699)	non tumor-specific	yes
chr11:7669334|7669625:-	0.987765	Testis	gene_overlap	CYB5R2_LS020	CYB5R2	protein coding gene	yes	ENST00000524790.5;ENST00000299498.10;ENST00000533558.5;ENST00000534443.5;ENST00000531096.5;ENST00000527542.5;ENST00000532920.1;ENST00000524608.5;ENST00000436351.2	7.83	3.73	13.28	0.921	8825	0.989	694	0.954(16575)	non tumor-specific	yes
chr11:7669731|7672451:-	0.98886	Testis	gene_overlap	CYB5R2_LS021	CYB5R2	protein coding gene	yes	ENST00000524790.5;ENST00000299498.10;ENST00000533558.5;ENST00000534443.5;ENST00000531096.5;ENST00000527542.5;ENST00000532920.1;ENST00000524608.5;ENST00000436351.2	14.11	7.29	13.97	0.922	8837	0.99	695	0.957(16634)	non tumor-specific	yes
chr11:7672523|7672748:-	0.989909	Testis	gene_overlap	CYB5R2_LS022	CYB5R2	protein coding gene	yes	ENST00000524790.5;ENST00000299498.10;ENST00000533558.5;ENST00000526084.1;ENST00000534443.5;ENST00000531096.5;ENST00000527542.5;ENST00000532920.1;ENST00000524608.5;ENST00000436351.2	14.3	7.32	14.36	0.919	8801	0.99	695	0.957(16639)	non tumor-specific	yes
chr11:7672891|7673419:-	0.983591	Testis	gene_overlap	CYB5R2_LS023	CYB5R2	protein coding gene	yes	ENST00000524790.5;ENST00000299498.10	1.73	0.89	5.07	0.825	7900	0.923	648	0.899(15619)	non tumor-specific	yes
chr11:7672891|7673718:-	0.998988	Testis	gene_overlap	CYB5R2_LS025	CYB5R2	protein coding gene	yes	ENST00000533558.5	0.14	0.17	1.05	0.448	4291	0.459	322	0.363(6307)	non tumor-specific	yes
chr11:7672891|7674112:-	0.998198	Nerve	gene_overlap	CYB5R2_LS027	CYB5R2	protein coding gene	yes	ENST00000527542.5;ENST00000525307.1	0.08	0.08	2.6	0.618	5918	0.762	535	0.748(13009)	non tumor-specific	yes
chr11:77015117|77016675:+	0.964854	Testis	gene_overlap	ACER3_LS024	ACER3	protein coding gene	no	ENST00000534206.5;ENST00000532485.5;ENST00000525194.5;ENST00000525861.5;ENST00000531461.5;ENST00000526597.5;ENST00000533873.1;ENST00000531352.5;ENST00000278544.9;ENST00000525325.1	8.23	5.35	4.07	0.966	9256	0.966	678	0.932(16206)	non tumor-specific	yes
chr11:77016779|77019731:+	0.969144	Testis	gene_overlap	ACER3_LS025	ACER3	protein coding gene	no	ENST00000534206.5;ENST00000532485.5;ENST00000525861.5;ENST00000531461.5;ENST00000526597.5;ENST00000533873.1;ENST00000531352.5;ENST00000278544.9;ENST00000525325.1	10.87	6.46	8.3	0.981	9396	0.979	687	0.971(16879)	non tumor-specific	yes
chr11:77019776|77020274:+	0.971313	Testis	gene_overlap	ACER3_LS026	ACER3	protein coding gene	no	ENST00000532485.5;ENST00000525861.5;ENST00000531461.5;ENST00000526597.5;ENST00000533873.1;ENST00000531352.5;ENST00000278544.9;ENST00000525325.1;ENST00000530921.1	12	7.21	8.86	0.972	9308	0.956	671	0.972(16895)	non tumor-specific	yes
chr11:77128489|77130589:+	0.973018	AdrenalGland	gene_overlap	MYO7A_LS001	MYO7A	protein coding gene	no	ENST00000409709.8;ENST00000620575.4;ENST00000458637.6;ENST00000409619.6	2.76	2.31	1.03	0.142	1363	0.157	110	0.239(4151)	non tumor-specific	yes
chr11:77130652|77142709:+	0.972239	AdrenalGland	gene_overlap	MYO7A_LS003	MYO7A	protein coding gene	no	ENST00000409709.8;ENST00000620575.4;ENST00000458637.6	2.81	2.46	1.03	0.164	1574	0.198	139	0.246(4283)	non tumor-specific	yes
chr11:77142822|77147798:+	0.968037	AdrenalGland	gene_overlap	MYO7A_LS005	MYO7A	protein coding gene	no	ENST00000409709.8;ENST00000620575.4;ENST00000458637.6;ENST00000409619.6	3.41	2.47	1.01	0.177	1695	0.202	142	0.297(5160)	non tumor-specific	yes
chr11:77147950|77155907:+	0.973289	AdrenalGland	gene_overlap	MYO7A_LS006	MYO7A	protein coding gene	no	ENST00000409709.8;ENST00000620575.4;ENST00000458637.6;ENST00000409619.6	3.21	2.43	1.06	0.181	1735	0.205	144	0.354(6158)	non tumor-specific	yes
chr11:77156091|77156660:+	0.971226	AdrenalGland	gene_overlap	MYO7A_LS007	MYO7A	protein coding gene	no	ENST00000409709.8;ENST00000620575.4;ENST00000458637.6;ENST00000409619.6	3.97	2.73	1.12	0.23	2204	0.228	160	0.406(7049)	non tumor-specific	yes
chr11:77156781|77156862:+	0.972911	AdrenalGland	gene_overlap	MYO7A_LS008	MYO7A	protein coding gene	no	ENST00000409709.8;ENST00000620575.4;ENST00000458637.6;ENST00000409619.6	4.6	3.61	1.09	0.234	2245	0.231	162	0.407(7081)	non tumor-specific	yes
chr11:77157004|77157279:+	0.972398	AdrenalGland	gene_overlap	MYO7A_LS009	MYO7A	protein coding gene	no	ENST00000409709.8;ENST00000620575.4;ENST00000458637.6;ENST00000409619.6	3.88	3.11	1.12	0.23	2208	0.222	156	0.388(6750)	non tumor-specific	yes
chr11:77157392|77158277:+	0.974992	AdrenalGland	gene_overlap	MYO7A_LS010	MYO7A	protein coding gene	no	ENST00000409709.8;ENST00000620575.4;ENST00000458637.6;ENST00000409619.6	3.85	3.13	1.11	0.228	2180	0.221	155	0.388(6740)	non tumor-specific	yes
chr11:77158430|77159447:+	0.977069	AdrenalGland	gene_overlap	MYO7A_LS011	MYO7A	protein coding gene	no	ENST00000409709.8;ENST00000620575.4;ENST00000458637.6;ENST00000409619.6	3.94	3.11	1.07	0.233	2231	0.226	159	0.373(6485)	non tumor-specific	yes
chr11:77159523|77160163:+	0.976966	AdrenalGland	gene_overlap	MYO7A_LS012	MYO7A	protein coding gene	no	ENST00000409709.8;ENST00000620575.4;ENST00000458637.6;ENST00000409619.6	3.74	2.89	1.1	0.235	2248	0.222	156	0.384(6668)	non tumor-specific	yes
chr11:77160282|77160973:+	0.975416	AdrenalGland	gene_overlap	MYO7A_LS013	MYO7A	protein coding gene	no	ENST00000409709.8;ENST00000620575.4;ENST00000458637.6;ENST00000409619.6	3.87	2.88	1.14	0.239	2289	0.225	158	0.409(7103)	non tumor-specific	yes
chr11:77161115|77162120:+	0.974264	AdrenalGland	gene_overlap	MYO7A_LS014	MYO7A	protein coding gene	no	ENST00000409709.8;ENST00000620575.4;ENST00000458637.6;ENST00000409619.6	4.4	3.43	1.21	0.247	2362	0.231	162	0.438(7615)	non tumor-specific	yes
chr11:77162330|77162853:+	0.973824	AdrenalGland	gene_overlap	MYO7A_LS015	MYO7A	protein coding gene	no	ENST00000409709.8;ENST00000620575.4;ENST00000458637.6;ENST00000409619.6	4.97	3.82	1.34	0.257	2467	0.248	174	0.491(8537)	non tumor-specific	yes
chr11:77162988|77166056:+	0.974561	AdrenalGland	gene_overlap	MYO7A_LS016	MYO7A	protein coding gene	no	ENST00000409709.8;ENST00000620575.4;ENST00000458637.6;ENST00000409619.6	5.18	4.43	1.34	0.258	2474	0.248	174	0.52(9030)	non tumor-specific	yes
chr11:77166162|77172748:+	0.974769	AdrenalGland	gene_overlap	MYO7A_LS017	MYO7A	protein coding gene	no	ENST00000409709.8;ENST00000620575.4;ENST00000458637.6;ENST00000409619.6	4.43	3.83	1.32	0.257	2466	0.255	179	0.496(8629)	non tumor-specific	yes
chr11:77172885|77174756:+	0.97516	AdrenalGland	gene_overlap	MYO7A_LS018	MYO7A	protein coding gene	no	ENST00000409709.8;ENST00000620575.4;ENST00000458637.6;ENST00000409619.6	3.84	3.3	1.3	0.252	2416	0.265	186	0.518(9005)	non tumor-specific	yes
chr11:77174914|77175372:+	0.972788	AdrenalGland	gene_overlap	MYO7A_LS019	MYO7A	protein coding gene	no	ENST00000409709.8;ENST00000620575.4;ENST00000458637.6;ENST00000409619.6;ENST00000409893.6	3.63	3.47	1.48	0.263	2524	0.283	199	0.593(10305)	non tumor-specific	yes
chr11:77175464|77177549:+	0.973466	AdrenalGland	gene_overlap	MYO7A_LS020	MYO7A	protein coding gene	no	ENST00000409709.8;ENST00000620575.4;ENST00000458637.6;ENST00000409619.6;ENST00000409893.6	4.65	4.47	2.81	0.315	3017	0.33	232	0.807(14028)	non tumor-specific	yes
chr11:77177643|77179045:+	0.973779	AdrenalGland	gene_overlap	MYO7A_LS021	MYO7A	protein coding gene	no	ENST00000409709.8;ENST00000620575.4;ENST00000458637.6;ENST00000409619.6;ENST00000409893.6	4.7	4.35	2.96	0.316	3029	0.328	230	0.816(14182)	non tumor-specific	yes
chr11:77179129|77179735:+	0.974817	AdrenalGland	gene_overlap	MYO7A_LS022	MYO7A	protein coding gene	no	ENST00000409709.8;ENST00000620575.4;ENST00000458637.6;ENST00000409619.6;ENST00000409893.6	2.92	2.47	2.17	0.306	2928	0.309	217	0.738(12835)	non tumor-specific	yes
chr11:77179953|77180374:+	0.974401	AdrenalGland	gene_overlap	MYO7A_LS023	MYO7A	protein coding gene	no	ENST00000409709.8;ENST00000620575.4;ENST00000458637.6;ENST00000409619.6;ENST00000409893.6;ENST00000481328.7;ENST00000458169.2	3.6	3.97	2.85	0.447	4282	0.429	301	0.806(14004)	non tumor-specific	yes
chr11:77180481|77181380:+	0.975779	AdrenalGland	gene_overlap	MYO7A_LS024	MYO7A	protein coding gene	no	ENST00000409709.8;ENST00000620575.4;ENST00000458637.6;ENST00000409619.6;ENST00000409893.6;ENST00000481328.7;ENST00000458169.2	3.8	4.13	3.23	0.467	4471	0.439	308	0.835(14518)	non tumor-specific	yes
chr11:77181589|77181951:+	0.975298	AdrenalGland	gene_overlap	MYO7A_LS025	MYO7A	protein coding gene	no	ENST00000409709.8;ENST00000620575.4;ENST00000458637.6;ENST00000409619.6;ENST00000409893.6;ENST00000481328.7;ENST00000458169.2	4.21	4.21	2.74	0.473	4535	0.442	310	0.81(14077)	non tumor-specific	yes
chr11:77182154|77182424:+	0.976818	AdrenalGland	gene_overlap	MYO7A_LS026	MYO7A	protein coding gene	no	ENST00000409709.8;ENST00000620575.4;ENST00000458637.6;ENST00000409619.6;ENST00000409893.6;ENST00000481328.7;ENST00000458169.2	4.91	4.63	3.43	0.488	4673	0.459	322	0.849(14757)	non tumor-specific	yes
chr11:77182600|77183068:+	0.979596	AdrenalGland	gene_overlap	MYO7A_LS027	MYO7A	protein coding gene	no	ENST00000409709.8;ENST00000458637.6;ENST00000409619.6;ENST00000409893.6;ENST00000481328.7;ENST00000458169.2	4.45	4.17	2.98	0.485	4650	0.462	324	0.822(14289)	non tumor-specific	yes
chr11:77183157|77184588:+	0.978127	AdrenalGland	gene_overlap	MYO7A_LS028	MYO7A	protein coding gene	no	ENST00000409709.8;ENST00000620575.4;ENST00000458637.6;ENST00000409619.6;ENST00000409893.6;ENST00000481328.7;ENST00000458169.2	4.45	4.15	2.84	0.487	4666	0.456	320	0.814(14148)	non tumor-specific	yes
chr11:77184715|77189344:+	0.977547	AdrenalGland	gene_overlap	MYO7A_LS029	MYO7A	protein coding gene	no	ENST00000409709.8;ENST00000458637.6;ENST00000409619.6;ENST00000481328.7;ENST00000458169.2;ENST00000467137.1	3.49	4.8	2.87	0.605	5794	0.641	450	0.813(14138)	non tumor-specific	yes
chr11:77189470|77190020:+	0.975893	AdrenalGland	gene_overlap	MYO7A_LS030	MYO7A	protein coding gene	no	ENST00000409709.8;ENST00000458637.6;ENST00000409619.6;ENST00000481328.7;ENST00000458169.2;ENST00000467137.1	3.04	3.9	3.19	0.61	5843	0.641	450	0.83(14435)	non tumor-specific	yes
chr11:77190139|77190697:+	0.976753	AdrenalGland	gene_overlap	MYO7A_LS031	MYO7A	protein coding gene	no	ENST00000409709.8;ENST00000458637.6;ENST00000409619.6;ENST00000481328.7;ENST00000458169.2;ENST00000467137.1	2.67	3.35	3.43	0.613	5872	0.638	448	0.844(14667)	non tumor-specific	yes
chr11:77190870|77192051:+	0.990853	AdrenalGland	gene_overlap	MYO7A_LS035	MYO7A	protein coding gene	no	ENST00000409709.8;ENST00000458637.6;ENST00000409619.6;ENST00000481328.7;ENST00000458169.2;ENST00000409709.8;ENST00000458637.6;ENST00000409619.6;ENST00000481328.7;ENST00000458169.2;ENST00000409709.8;ENST00000458637.6;ENST00000409619.6;ENST00000481328.7;ENST00000458169.2	3.6	3.53	1.89	0.463	4432	0.454	319	0.714(12419)	non tumor-specific	yes
chr11:77192278|77194354:+	0.975425	AdrenalGland	gene_overlap	MYO7A_LS038	MYO7A	protein coding gene	no	ENST00000409709.8;ENST00000458637.6;ENST00000409619.6;ENST00000458169.2	4.52	3.47	3.05	0.581	5566	0.519	364	0.826(14357)	non tumor-specific	yes
chr11:77194524|77197481:+	0.975376	AdrenalGland	gene_overlap	MYO7A_LS040	MYO7A	protein coding gene	no	ENST00000409709.8;ENST00000458637.6;ENST00000409619.6;ENST00000481328.7;ENST00000458169.2	5.42	5.37	3.85	0.592	5676	0.533	374	0.863(15003)	non tumor-specific	yes
chr11:77197598|77198495:+	0.98018	AdrenalGland	gene_overlap	MYO7A_LS041	MYO7A	protein coding gene	no	ENST00000409709.8;ENST00000458637.6;ENST00000409619.6;ENST00000481328.7;ENST00000458169.2	5.66	5.76	4.39	0.6	5745	0.547	384	0.879(15276)	non tumor-specific	yes
chr11:77198621|77199649:+	0.974537	AdrenalGland	gene_overlap	MYO7A_LS043	MYO7A	protein coding gene	no	ENST00000458637.6;ENST00000409619.6;ENST00000481328.7;ENST00000458169.2	5.72	5.71	3.69	0.598	5729	0.541	380	0.856(14883)	non tumor-specific	yes
chr11:77199818|77201448:+	0.974869	AdrenalGland	gene_overlap	MYO7A_LS044	MYO7A	protein coding gene	no	ENST00000409709.8;ENST00000458637.6;ENST00000409619.6	4.53	3.08	3.66	0.506	4845	0.452	317	0.857(14902)	non tumor-specific	yes
chr11:77199818|77201451:+	0.970202	Testis	gene_overlap	MYO7A_LS045	MYO7A	protein coding gene	no	ENST00000481328.7;ENST00000458169.2	3.83	3.93	1.43	0.372	3564	0.311	218	0.594(10325)	non tumor-specific	yes
chr11:77201638|77202300:+	0.973202	AdrenalGland	gene_overlap	MYO7A_LS046	MYO7A	protein coding gene	no	ENST00000409709.8;ENST00000458637.6;ENST00000409619.6;ENST00000481328.7;ENST00000458169.2	5.42	4.95	4.11	0.611	5851	0.558	392	0.878(15263)	non tumor-specific	yes
chr11:77202424|77203060:+	0.993773	AdrenalGland	gene_overlap	MYO7A_LS047	MYO7A	protein coding gene	no	ENST00000409709.8;ENST00000458637.6;ENST00000409619.6;ENST00000481328.7;ENST00000458169.2	5.1	4.75	2.65	0.602	5766	0.557	391	0.8(13900)	non tumor-specific	yes
chr11:77203217|77204076:+	0.981231	AdrenalGland	gene_overlap	MYO7A_LS048	MYO7A	protein coding gene	no	ENST00000409709.8;ENST00000458637.6;ENST00000409619.6;ENST00000481328.7;ENST00000458169.2;ENST00000605744.1	6.18	5.36	3.9	0.516	4943	0.454	319	0.875(15209)	non tumor-specific	yes
chr11:77204229|77205462:+	0.973459	AdrenalGland	gene_overlap	MYO7A_LS049	MYO7A	protein coding gene	no	ENST00000409709.8;ENST00000458637.6;ENST00000409619.6;ENST00000481328.7;ENST00000458169.2	6.56	6.22	6.11	0.785	7518	0.715	502	0.914(15891)	non tumor-specific	yes
chr11:77204229|77205547:+	0.976871	Testis	gene_overlap	MYO7A_LS050	MYO7A	protein coding gene	no	ENST00000605744.1	0.66	0.28	1.2	0.031	296	0.013	9	0.477(8287)	non tumor-specific	yes
chr11:77205617|77206097:+	0.971017	AdrenalGland	gene_overlap	MYO7A_LS051	MYO7A	protein coding gene	no	ENST00000409709.8;ENST00000458637.6;ENST00000409619.6;ENST00000481328.7;ENST00000458169.2;ENST00000605744.1	7.94	6.84	6.39	0.793	7594	0.718	504	0.915(15913)	non tumor-specific	yes
chr11:77206202|77207289:+	0.969892	AdrenalGland	gene_overlap	MYO7A_LS053	MYO7A	protein coding gene	no	ENST00000409709.8;ENST00000458637.6;ENST00000409619.6;ENST00000481328.7;ENST00000458169.2	8.1	7.13	6.84	0.798	7642	0.731	513	0.918(15956)	non tumor-specific	yes
chr11:77207402|77208430:+	0.967756	AdrenalGland	gene_overlap	MYO7A_LS054	MYO7A	protein coding gene	no	ENST00000409709.8;ENST00000458637.6;ENST00000409619.6;ENST00000481328.7;ENST00000458169.2;ENST00000605744.1	8.45	7.33	6.74	0.792	7586	0.717	503	0.916(15924)	non tumor-specific	yes
chr11:77208517|77208697:+	0.97159	AdrenalGland	gene_overlap	MYO7A_LS055	MYO7A	protein coding gene	no	ENST00000409709.8;ENST00000458637.6;ENST00000409619.6;ENST00000481328.7;ENST00000458169.2;ENST00000605744.1	8.04	7.45	7.41	0.821	7869	0.749	526	0.925(16070)	non tumor-specific	yes
chr11:77208803|77211152:+	0.967198	AdrenalGland	gene_overlap	MYO7A_LS056	MYO7A	protein coding gene	no	ENST00000409709.8;ENST00000458637.6;ENST00000409619.6;ENST00000481328.7;ENST00000458169.2	8.27	7.61	7.21	0.829	7938	0.761	534	0.926(16095)	non tumor-specific	yes
chr11:77211337|77211821:+	0.965573	AdrenalGland	gene_overlap	MYO7A_LS059	MYO7A	protein coding gene	no	ENST00000409709.8;ENST00000458637.6;ENST00000409619.6;ENST00000481328.7;ENST00000458169.2;ENST00000605744.1	9.31	7.6	8.46	0.84	8046	0.775	544	0.93(16172)	non tumor-specific	yes
chr11:77211937|77212614:+	0.973153	Testis	gene_overlap	MYO7A_LS062	MYO7A	protein coding gene	no	ENST00000605744.1	1.44	0.12	0.95	0.027	257	0.007	5	0.3(5222)	non tumor-specific	yes
chr11:77211937|77212952:+	0.969599	AdrenalGland	gene_overlap	MYO7A_LS065	MYO7A	protein coding gene	no	ENST00000409709.8;ENST00000409619.6;ENST00000458169.2;ENST00000409709.8;ENST00000409619.6;ENST00000458169.2	9.98	7.54	8.7	0.841	8058	0.774	543	0.93(16169)	non tumor-specific	yes
chr11:77212660|77212952:+	0.982259	Testis	gene_overlap	MYO7A_LS067	MYO7A	protein coding gene	no	ENST00000605744.1	1.41	0.12	1.15	0.032	306	0.009	6	0.416(7233)	non tumor-specific	yes
chr11:77213035|77213860:+	0.964842	AdrenalGland	gene_overlap	MYO7A_LS068	MYO7A	protein coding gene	no	ENST00000409709.8;ENST00000458637.6;ENST00000409619.6;ENST00000481328.7;ENST00000458169.2;ENST00000605744.1;ENST00000481532.1	10.08	8.7	12.02	0.966	9254	0.956	671	0.943(16384)	non tumor-specific	yes
chr11:77213979|77214607:+	0.963098	AdrenalGland	gene_overlap	MYO7A_LS069	MYO7A	protein coding gene	no	ENST00000409709.8;ENST00000458637.6;ENST00000409619.6;ENST00000481328.7;ENST00000458169.2;ENST00000605744.1	15	12.25	10.6	0.84	8049	0.765	537	0.938(16309)	non tumor-specific	yes
chr11:77217314|77224238:-	0.999245	Testis	gene_overlap	GDPD4_LS001	GDPD4	protein coding gene	no	ENST00000532907.1	2.3	0.09	0.79	0.028	272	0.017	12	0.062(1076)	non tumor-specific	yes
chr11:77217314|77227864:-	0.99987	Testis	gene_overlap	GDPD4_LS002	GDPD4	protein coding gene	no	ENST00000376217.6;ENST00000315938.4	4.18	0.23	0.78	0.004	34	0.001	1	0.049(849)	non tumor-specific	yes
chr11:77227916|77229150:-	0.999806	Testis	gene_overlap	GDPD4_LS003	GDPD4	protein coding gene	no	ENST00000376217.6;ENST00000315938.4	10.56	0	0.84	0.009	86	0	0	0.099(1721)	non tumor-specific	yes
chr11:77229232|77233025:-	0.997959	Testis	gene_overlap	GDPD4_LS004	GDPD4	protein coding gene	no	ENST00000376217.6;ENST00000315938.4	6.91	0	0.81	0.007	65	0	0	0.059(1034)	non tumor-specific	yes
chr11:77245502|77258386:-	0.987986	Testis	gene_overlap	GDPD4_LS007	GDPD4	protein coding gene	no	ENST00000376217.6;ENST00000315938.4	2.76	0	0.79	0.003	31	0	0	0.028(485)	non tumor-specific	yes
chr11:77258542|77268457:-	0.997129	Testis	gene_overlap	GDPD4_LS008	GDPD4	protein coding gene	no	ENST00000376217.6;ENST00000315938.4	2.15	0	0.7	0.002	17	0	0	0.019(328)	non tumor-specific	yes
chr11:77268539|77268924:-	0.999886	Testis	gene_overlap	GDPD4_LS009	GDPD4	protein coding gene	no	ENST00000376217.6;ENST00000315938.4	4.8	0	0.75	0.005	45	0	0	0.051(886)	non tumor-specific	yes
chr11:77269960|77271130:-	0.966663	Testis	NA	GDPD4_LS010	GDPD4	protein coding gene	no	ENST00000376217.6;ENST00000315938.4	5.71	0	0.62	0	1	0	0	0.002(31)	non tumor-specific	yes
chr11:77271223|77271295:-	0.992816	Testis	gene_overlap	GDPD4_LS011	GDPD4	protein coding gene	no	ENST00000376217.6;ENST00000315938.4;ENST00000532155.5	1.61	0	0.71	0.004	41	0	0	0.03(523)	non tumor-specific	yes
chr11:77271393|77276161:-	0.99593	Testis	gene_overlap	GDPD4_LS012	GDPD4	protein coding gene	no	ENST00000376217.6;ENST00000315938.4;ENST00000532155.5;ENST00000527489.1	1.63	0	0.71	0.005	44	0	0	0.025(429)	non tumor-specific	yes
chr11:77276220|77285085:-	0.996148	Testis	gene_overlap	GDPD4_LS014	GDPD4	protein coding gene	no	ENST00000527489.1	3.93	0	0.72	0.004	37	0	0	0.03(528)	non tumor-specific	yes
chr11:77287420|77301605:-	0.999818	Testis	gene_overlap	GDPD4_LS017	GDPD4	protein coding gene	no	ENST00000527489.1;ENST00000534245.1	1.06	0.08	0.74	0.018	175	0.024	17	0.035(601)	non tumor-specific	yes
chr11:77332867|77336086:-	0.951512	Blood	gene_overlap	PAK1_LS008	PAK1	protein coding gene	yes	ENST00000356341.7;ENST00000530617.5;ENST00000278568.8;ENST00000528203.5;ENST00000527457.5;ENST00000525542.5;ENST00000533285.1;ENST00000527535.5	104	79.74	42.61	0.996	9547	0.997	700	0.979(17019)	non tumor-specific	yes
chr11:77336282|77337324:-	0.954421	Blood	gene_overlap	PAK1_LS009	PAK1	protein coding gene	yes	ENST00000356341.7;ENST00000530617.5;ENST00000278568.8;ENST00000528203.5;ENST00000525542.5;ENST00000533285.1;ENST00000527535.5;ENST00000532991.5	113.39	86.93	41.5	0.996	9539	0.997	700	0.979(17020)	non tumor-specific	yes
chr11:77337423|77340646:-	0.950697	Blood	gene_overlap	PAK1_LS011	PAK1	protein coding gene	yes	ENST00000356341.7;ENST00000530617.5;ENST00000278568.8;ENST00000528203.5;ENST00000525542.5;ENST00000533285.1;ENST00000527535.5;ENST00000532991.5	112.41	89.44	51.25	0.996	9541	0.997	700	0.979(17021)	non tumor-specific	yes
chr11:77343931|77349239:-	0.950131	Blood	gene_overlap	PAK1_LS015	PAK1	protein coding gene	yes	ENST00000356341.7;ENST00000530617.5;ENST00000278568.8;ENST00000528203.5;ENST00000525542.5;ENST00000533285.1;ENST00000532991.5	56.37	48.55	35.43	0.994	9524	0.997	700	0.979(17013)	non tumor-specific	yes
chr11:77349287|77353536:-	0.954561	Blood	gene_overlap	PAK1_LS016	PAK1	protein coding gene	yes	ENST00000356341.7;ENST00000530617.5;ENST00000278568.8;ENST00000528203.5;ENST00000530358.1	66.52	57.45	33.4	0.994	9519	0.997	700	0.979(17011)	non tumor-specific	yes
chr11:77353599|77355668:-	0.951401	Blood	gene_overlap	PAK1_LS018	PAK1	protein coding gene	yes	ENST00000356341.7;ENST00000530617.5;ENST00000278568.8;ENST00000528203.5;ENST00000530358.1;ENST00000526103.1	58.68	41.31	40.68	0.995	9529	0.997	700	0.979(17016)	non tumor-specific	yes
chr11:77355842|77358898:-	0.961896	Blood	gene_overlap	PAK1_LS022	PAK1	protein coding gene	yes	ENST00000356341.7;ENST00000530617.5;ENST00000278568.8;ENST00000528203.5;ENST00000527457.5;ENST00000533468.5;ENST00000356341.7;ENST00000530617.5;ENST00000278568.8;ENST00000528203.5;ENST00000527457.5;ENST00000533468.5	57.1	53.78	25.67	0.992	9502	0.997	700	0.978(16999)	non tumor-specific	yes
chr11:77359017|77374328:-	0.954114	Blood	gene_overlap	PAK1_LS023	PAK1	protein coding gene	yes	ENST00000356341.7;ENST00000530617.5;ENST00000278568.8;ENST00000528203.5;ENST00000527457.5;ENST00000533468.5;ENST00000533568.5	47.9	40.05	20.7	0.989	9478	0.996	699	0.977(16982)	non tumor-specific	yes
chr11:77374365|77379241:-	0.952055	Blood	gene_overlap	PAK1_LS024	PAK1	protein coding gene	yes	ENST00000356341.7;ENST00000530617.5;ENST00000278568.8;ENST00000528203.5;ENST00000527457.5;ENST00000533468.5;ENST00000533568.5	45.32	39.19	18.36	0.987	9455	0.994	698	0.977(16983)	non tumor-specific	yes
chr11:77392541|77411774:-	0.979454	Blood	gene_overlap	PAK1_LS035	PAK1	protein coding gene	yes	ENST00000530617.5	5.08	2.93	6.92	0.908	8696	0.925	649	0.946(16438)	non tumor-specific	yes
chr11:77392541|77473552:-	0.954214	Testis	gene_overlap	PAK1_LS040	PAK1	protein coding gene	yes	ENST00000356341.7;ENST00000278568.8	4.5	3.29	3.98	0.793	7598	0.863	606	0.872(15158)	non tumor-specific	yes
chr11:77589680|77590529:+	0.962711	Testis	gene_overlap	AQP11_LS001	AQP11	protein coding gene	no	ENST00000528638.1	0.13	0.08	0.73	0.281	2695	0.296	208	0.182(3167)	non tumor-specific	yes
chr11:77590611|77603556:+	0.972852	AdrenalGland	gene_overlap	AQP11_LS002	AQP11	protein coding gene	no	ENST00000528638.1;ENST00000313578.3	5.99	6.92	2.61	0.852	8166	0.846	594	0.766(13320)	non tumor-specific	yes
chr11:77603672|77609298:+	0.970951	AdrenalGland	gene_overlap	AQP11_LS003	AQP11	protein coding gene	no	ENST00000528638.1;ENST00000313578.3	3.3	3.76	2.52	0.785	7518	0.791	555	0.751(13055)	non tumor-specific	yes
chr11:77667491|77672042:-	0.969166	Testis	gene_overlap	RSF1_LS001	RSF1	protein coding gene	yes	ENST00000308488.10;ENST00000480887.5	21.73	14.55	28.75	0.968	9277	0.986	692	0.979(17019)	non tumor-specific	yes
chr11:77672230|77675036:-	0.953374	Testis	gene_overlap	RSF1_LS002	RSF1	protein coding gene	yes	ENST00000308488.10;ENST00000480887.5	32.62	21.59	23.66	0.971	9307	0.99	695	0.978(17005)	non tumor-specific	yes
chr11:77821241|77841019:+	0.984274	AdrenalGland	gene_overlap	AAMDC_LS010	AAMDC	protein coding gene	no	ENST00000526415.5;ENST00000527134.5;ENST00000304716.12	16.43	20.02	21.57	0.98	9385	0.993	697	0.973(16907)	non tumor-specific	yes
chr11:77821241|77842479:+	0.975976	AdrenalGland	gene_overlap	AAMDC_LS011	AAMDC	protein coding gene	no	ENST00000526164.5;ENST00000393427.6;ENST00000630098.2	44.56	30.64	35.75	0.991	9496	0.997	700	0.977(16990)	non tumor-specific	yes
chr11:77841060|77842479:+	0.984455	AdrenalGland	gene_overlap	AAMDC_LS013	AAMDC	protein coding gene	no	ENST00000526415.5;ENST00000527134.5;ENST00000304716.12;ENST00000525409.5;ENST00000533193.5	33.67	37.55	31.65	0.995	9533	0.997	700	0.977(16977)	non tumor-specific	yes
chr11:77842628|77855345:+	0.963575	AdrenalGland	gene_overlap	AAMDC_LS015	AAMDC	protein coding gene	no	ENST00000533193.5	2.22	1.9	8.05	0.894	8564	0.917	644	0.946(16448)	non tumor-specific	yes
chr11:77842628|77869722:+	0.98449	AdrenalGland	gene_overlap	AAMDC_LS018	AAMDC	protein coding gene	no	ENST00000532481.5;ENST00000526164.5;ENST00000526415.5;ENST00000393427.6;ENST00000527134.5;ENST00000304716.12;ENST00000630098.2;ENST00000525034.1;ENST00000532481.5;ENST00000526164.5;ENST00000526415.5;ENST00000393427.6;ENST00000527134.5;ENST00000304716.12;ENST00000630098.2;ENST00000525034.1	102.96	97.92	102.25	0.996	9544	0.997	700	0.979(17017)	non tumor-specific	yes
chr11:77855482|77869722:+	0.964703	AdrenalGland	gene_overlap	AAMDC_LS022	AAMDC	protein coding gene	no	ENST00000533193.5;ENST00000533193.5	2.18	1.88	8.78	0.897	8593	0.915	642	0.951(16534)	non tumor-specific	yes
chr11:77869817|77872175:+	0.982777	AdrenalGland	gene_overlap	AAMDC_LS023	AAMDC	protein coding gene	no	ENST00000526415.5;ENST00000393427.6;ENST00000533193.5;ENST00000525034.1	75.78	65.91	94.49	0.955	9153	0.974	684	0.979(17016)	non tumor-specific	yes
chr11:78016025|78016121:+	0.957177	AdrenalGland	gene_overlap	AP003032.2_LS001	AP003032.2	lncRNA gene	no	ENST00000533697.1	1.44	1.04	1.37	0.725	6950	0.849	596	0.504(8763)	non tumor-specific	yes
chr11:78017270|78023160:-	0.959485	AdrenalGland	gene_overlap	KCTD14_LS001	KCTD14	protein coding gene	no	ENST00000353172.5	8.97	8	2.16	0.733	7025	0.896	629	0.656(11401)	non tumor-specific	yes
chr11:78070036|78072998:-	0.973638	AdrenalGland	gene_overlap	NDUFC2_LS002	NDUFC2	protein coding gene	no	ENST00000281031.4;ENST00000525085.1	181.18	139.62	207.51	0.996	9546	0.996	699	0.979(17021)	non tumor-specific	yes
chr11:78073141|78079579:-	0.983411	AdrenalGland	gene_overlap	NDUFC2_LS005	NDUFC2	protein coding gene	no	ENST00000281031.4;ENST00000527806.1;ENST00000528164.1	366.53	228.98	218.8	0.997	9553	0.997	700	0.979(17021)	non tumor-specific	yes
chr11:78101195|78103980:-	0.98201	Testis	gene_overlap	ALG8_LS005	ALG8	protein coding gene	no	ENST00000530608.5;ENST00000299626.9;ENST00000531213.5;ENST00000526849.5;ENST00000526737.5;ENST00000532306.5;ENST00000530608.5;ENST00000299626.9;ENST00000531213.5;ENST00000526849.5;ENST00000526737.5;ENST00000532306.5	57.77	22.25	30.8	0.957	9167	0.954	670	0.979(17017)	non tumor-specific	yes
chr11:78104052|78104356:-	0.992616	Testis	gene_overlap	ALG8_LS009	ALG8	protein coding gene	no	ENST00000530608.5;ENST00000299626.9;ENST00000531213.5;ENST00000526849.5;ENST00000376156.7;ENST00000526737.5;ENST00000532306.5;ENST00000532552.2;ENST00000615266.4	91.45	37.23	46.96	0.996	9547	0.997	700	0.979(17019)	non tumor-specific	yes
chr11:78104453|78106807:-	0.996537	Testis	gene_overlap	ALG8_LS012	ALG8	protein coding gene	no	ENST00000530608.5;ENST00000299626.9;ENST00000526849.5;ENST00000376156.7;ENST00000526737.5;ENST00000532306.5;ENST00000532552.2;ENST00000615266.4;ENST00000530608.5;ENST00000299626.9;ENST00000526849.5;ENST00000376156.7;ENST00000526737.5;ENST00000532306.5;ENST00000532552.2;ENST00000615266.4	71.85	34.9	39.14	0.996	9545	0.997	700	0.979(17017)	non tumor-specific	yes
chr11:78106946|78109442:-	0.995444	Testis	gene_overlap	ALG8_LS021	ALG8	protein coding gene	no	ENST00000299626.9;ENST00000376156.7;ENST00000526737.5;ENST00000615266.4	68.45	32.82	27.11	0.997	9548	0.997	700	0.979(17009)	non tumor-specific	yes
chr11:78109581|78112650:-	0.995054	Testis	gene_overlap	ALG8_LS025	ALG8	protein coding gene	no	ENST00000299626.9;ENST00000525783.5;ENST00000376156.7;ENST00000526737.5;ENST00000615266.4;ENST00000532440.5	45.16	22.54	27.26	0.996	9542	0.997	700	0.979(17012)	non tumor-specific	yes
chr11:78112770|78113886:-	0.99499	Testis	gene_overlap	ALG8_LS027	ALG8	protein coding gene	no	ENST00000530608.5;ENST00000299626.9;ENST00000376156.7;ENST00000526737.5;ENST00000615266.4;ENST00000532440.5;ENST00000524925.1;ENST00000529139.5;ENST00000525755.5;ENST00000530454.5;ENST00000525870.5	44.63	23.5	32.02	0.995	9529	0.997	700	0.979(17019)	non tumor-specific	yes
chr11:78113989|78114266:-	0.992534	Testis	gene_overlap	ALG8_LS028	ALG8	protein coding gene	no	ENST00000299626.9;ENST00000376156.7;ENST00000526737.5;ENST00000532306.5;ENST00000615266.4;ENST00000532440.5;ENST00000524925.1;ENST00000529139.5;ENST00000525755.5;ENST00000530454.5;ENST00000525870.5;ENST00000532050.5	62.62	29.79	27.01	0.994	9523	0.997	700	0.979(17016)	non tumor-specific	yes
chr11:78114392|78119182:-	0.98774	Testis	gene_overlap	ALG8_LS030	ALG8	protein coding gene	no	ENST00000299626.9;ENST00000376156.7;ENST00000526737.5;ENST00000532306.5;ENST00000615266.4;ENST00000529139.5;ENST00000525755.5;ENST00000530454.5;ENST00000525870.5;ENST00000527099.1	27.08	12.46	21.02	0.993	9514	0.997	700	0.978(17006)	non tumor-specific	yes
chr11:78119249|78121065:-	0.98673	Testis	gene_overlap	ALG8_LS032	ALG8	protein coding gene	no	ENST00000299626.9;ENST00000376156.7;ENST00000526737.5;ENST00000532306.5;ENST00000615266.4;ENST00000529139.5;ENST00000525755.5;ENST00000530454.5;ENST00000525870.5;ENST00000532050.5;ENST00000527099.1	28.03	12.45	20.73	0.992	9503	0.997	700	0.979(17011)	non tumor-specific	yes
chr11:78121174|78124021:-	0.98265	Testis	gene_overlap	ALG8_LS035	ALG8	protein coding gene	no	ENST00000299626.9;ENST00000376156.7;ENST00000615266.4;ENST00000525755.5;ENST00000530454.5;ENST00000525870.5;ENST00000532050.5;ENST00000527099.1;ENST00000530910.5;ENST00000299626.9;ENST00000376156.7;ENST00000615266.4;ENST00000525755.5;ENST00000530454.5;ENST00000525870.5;ENST00000532050.5;ENST00000527099.1;ENST00000530910.5	26.44	13.15	18.54	0.986	9446	0.994	698	0.978(16999)	non tumor-specific	yes
chr11:78124214|78127358:-	0.979059	Testis	gene_overlap	ALG8_LS037	ALG8	protein coding gene	no	ENST00000299626.9;ENST00000376156.7;ENST00000526737.5;ENST00000615266.4;ENST00000530454.5;ENST00000525870.5;ENST00000532050.5;ENST00000527099.1;ENST00000530910.5;ENST00000525761.2	42.21	21.67	16.47	0.986	9450	0.994	698	0.978(16997)	non tumor-specific	yes
chr11:78127436|78139494:-	0.972418	Testis	gene_overlap	ALG8_LS047	ALG8	protein coding gene	no	ENST00000299626.9;ENST00000376156.7;ENST00000526737.5;ENST00000615266.4;ENST00000532050.5;ENST00000299626.9;ENST00000376156.7;ENST00000526737.5;ENST00000615266.4;ENST00000532050.5;ENST00000299626.9;ENST00000376156.7;ENST00000526737.5;ENST00000615266.4;ENST00000532050.5	33.13	17.3	10.73	0.98	9386	0.987	693	0.974(16929)	non tumor-specific	yes
chr11:78199724|78200133:+	0.961256	AdrenalGland	gene_overlap	USP35_LS008	USP35	protein coding gene	no	ENST00000528910.5;ENST00000529308.5;ENST00000526425.1	7.7	4.81	13.36	0.908	8701	0.937	658	0.976(16964)	non tumor-specific	yes
chr11:78200234|78200650:+	0.959692	AdrenalGland	gene_overlap	USP35_LS009	USP35	protein coding gene	no	ENST00000528910.5;ENST00000529308.5;ENST00000530546.5;ENST00000526425.1	7.97	4.85	16.22	0.921	8822	0.956	671	0.978(16998)	non tumor-specific	yes
chr11:78200808|78205842:+	0.955484	AdrenalGland	gene_overlap	USP35_LS010	USP35	protein coding gene	no	ENST00000528910.5;ENST00000529308.5;ENST00000530546.5;ENST00000526425.1	8.21	5.24	11.94	0.925	8866	0.953	669	0.977(16980)	non tumor-specific	yes
chr11:78206035|78207530:+	0.969153	AdrenalGland	gene_overlap	USP35_LS013	USP35	protein coding gene	no	ENST00000530267.5;ENST00000528910.5;ENST00000529308.5;ENST00000526425.1;ENST00000530267.5;ENST00000528910.5;ENST00000529308.5;ENST00000526425.1	9.54	5.79	13.68	0.937	8975	0.974	684	0.976(16968)	non tumor-specific	yes
chr11:78207623|78208857:+	0.961457	AdrenalGland	gene_overlap	USP35_LS015	USP35	protein coding gene	no	ENST00000530267.5;ENST00000528910.5;ENST00000529308.5;ENST00000530546.5;ENST00000526425.1;ENST00000530521.1	9.55	5.61	15.32	0.955	9147	0.976	685	0.977(16990)	non tumor-specific	yes
chr11:78208963|78209448:+	0.95456	AdrenalGland	gene_overlap	USP35_LS016	USP35	protein coding gene	no	ENST00000530267.5;ENST00000528910.5;ENST00000529308.5;ENST00000530546.5;ENST00000526425.1;ENST00000530521.1	9.94	5.84	12.48	0.957	9168	0.974	684	0.977(16979)	non tumor-specific	yes
chr11:78658816|78661449:-	0.962217	Pituitary	gene_overlap	TENM4_LS002	TENM4	protein coding gene	no	ENST00000278550.11	8.03	3.81	3.02	0.605	5792	0.57	400	0.73(12690)	non tumor-specific	yes
chr11:78661591|78668937:-	0.96056	Ovary	gene_overlap	TENM4_LS003	TENM4	protein coding gene	no	ENST00000278550.11	5.45	2.75	3.04	0.59	5654	0.557	391	0.734(12758)	non tumor-specific	yes
chr11:78670551|78672033:-	0.959608	Ovary	gene_overlap	TENM4_LS004	TENM4	protein coding gene	no	ENST00000278550.11;ENST00000530738.1	4.21	2.31	1.6	0.497	4763	0.472	331	0.539(9363)	non tumor-specific	yes
chr11:78672329|78676152:-	0.954249	Ovary	gene_overlap	TENM4_LS005	TENM4	protein coding gene	no	ENST00000278550.11;ENST00000530738.1	4.08	2.29	1.8	0.47	4507	0.453	318	0.559(9715)	non tumor-specific	yes
chr11:78676387|78688054:-	0.962531	Ovary	gene_overlap	TENM4_LS006	TENM4	protein coding gene	no	ENST00000278550.11;ENST00000530738.1	4.62	2.5	1.65	0.452	4331	0.444	312	0.544(9458)	non tumor-specific	yes
chr11:78688226|78701526:-	0.955637	Ovary	gene_overlap	TENM4_LS007	TENM4	protein coding gene	no	ENST00000278550.11;ENST00000530738.1	4.81	2.4	1.65	0.437	4185	0.437	307	0.527(9157)	non tumor-specific	yes
chr11:78722917|78726079:-	0.963889	Ovary	gene_overlap	TENM4_LS012	TENM4	protein coding gene	no	ENST00000278550.11	3.87	1.86	1.78	0.274	2623	0.295	207	0.58(10086)	non tumor-specific	yes
chr11:78726222|78729376:-	0.961607	Ovary	gene_overlap	TENM4_LS013	TENM4	protein coding gene	no	ENST00000278550.11	3.57	1.83	1.61	0.27	2588	0.293	206	0.547(9503)	non tumor-specific	yes
chr11:78729643|78732316:-	0.950791	Ovary	gene_overlap	TENM4_LS014	TENM4	protein coding gene	no	ENST00000278550.11	3.54	1.74	1.47	0.264	2529	0.291	204	0.511(8889)	non tumor-specific	yes
chr11:78738570|78756805:-	0.955627	Ovary	gene_overlap	TENM4_LS016	TENM4	protein coding gene	no	ENST00000278550.11	3.72	1.62	1.49	0.261	2497	0.291	204	0.499(8676)	non tumor-specific	yes
chr11:788658|790030:-	0.999177	Brain	gene_overlap	CEND1_LS002	CEND1	protein coding gene	no	ENST00000330106.4	8.61	12.66	3.01	0.456	4371	0.454	319	0.546(9499)	non tumor-specific	yes
chr11:79014750|79021575:-	0.995821	Testis	NA	TENM4_LS034	TENM4	protein coding gene	no	ENST00000529798.1	0.96	0	0.74	0	1	0	0	0.001(26)	non tumor-specific	yes
chr11:792068|792142:-	0.961782	Pituitary	gene_overlap	SLC25A22_LS001	SLC25A22	protein coding gene	no	ENST00000320230.9;ENST00000628067.2;ENST00000531214.5;ENST00000481290.5	56.07	36.33	20.69	0.987	9456	0.989	694	0.974(16933)	non tumor-specific	yes
chr11:792217|792304:-	0.963107	Pituitary	gene_overlap	SLC25A22_LS002	SLC25A22	protein coding gene	no	ENST00000320230.9;ENST00000628067.2;ENST00000531214.5;ENST00000481290.5	20.02	11.44	23.16	0.99	9483	0.996	699	0.975(16950)	non tumor-specific	yes
chr11:792458|792553:-	0.960792	Pituitary	gene_overlap	SLC25A22_LS003	SLC25A22	protein coding gene	no	ENST00000320230.9;ENST00000628067.2;ENST00000531214.5;ENST00000481290.5;ENST00000627843.2;ENST00000630809.2;ENST00000531437.5;ENST00000625419.2	11.23	9.38	19.41	0.99	9488	0.997	700	0.974(16937)	non tumor-specific	yes
chr11:792727|792870:-	0.961168	Pituitary	gene_overlap	SLC25A22_LS004	SLC25A22	protein coding gene	no	ENST00000320230.9;ENST00000628067.2;ENST00000531214.5;ENST00000481290.5;ENST00000627843.2;ENST00000630809.2;ENST00000531437.5;ENST00000625419.2;ENST00000532484.5;ENST00000528606.5;ENST00000529351.5;ENST00000533385.5;ENST00000531534.5;ENST00000531514.5	10.79	7.03	18	0.987	9461	0.994	698	0.973(16917)	non tumor-specific	yes
chr11:792988|793529:-	0.959165	Pituitary	gene_overlap	SLC25A22_LS005	SLC25A22	protein coding gene	no	ENST00000320230.9;ENST00000628067.2;ENST00000531214.5;ENST00000481290.5;ENST00000627843.2;ENST00000630809.2;ENST00000531437.5;ENST00000625419.2;ENST00000532484.5;ENST00000528606.5;ENST00000529351.5;ENST00000533385.5;ENST00000531534.5;ENST00000531514.5;ENST00000527723.5;ENST00000526152.5;ENST00000527734.5;ENST00000625752.2;ENST00000456706.6;ENST00000528936.5	12.14	7.55	18.18	0.989	9472	0.997	700	0.973(16911)	non tumor-specific	yes
chr11:793619|794458:-	0.956618	Pituitary	gene_overlap	SLC25A22_LS007	SLC25A22	protein coding gene	no	ENST00000320230.9;ENST00000628067.2;ENST00000531214.5;ENST00000481290.5;ENST00000627843.2;ENST00000625419.2;ENST00000532484.5;ENST00000528606.5;ENST00000533385.5;ENST00000531534.5;ENST00000527723.5;ENST00000526152.5;ENST00000625752.2;ENST00000456706.6;ENST00000528936.5;ENST00000524891.5;ENST00000629634.2;ENST00000529066.5	16.08	8.2	16.54	0.987	9460	0.997	700	0.971(16881)	non tumor-specific	yes
chr11:794513|794776:-	0.963576	Pituitary	gene_overlap	SLC25A22_LS009	SLC25A22	protein coding gene	no	ENST00000320230.9;ENST00000628067.2;ENST00000531214.5;ENST00000627843.2;ENST00000531437.5;ENST00000625419.2;ENST00000532484.5;ENST00000528606.5;ENST00000529351.5;ENST00000533385.5;ENST00000531534.5;ENST00000531514.5;ENST00000527723.5;ENST00000526152.5;ENST00000527734.5;ENST00000625752.2;ENST00000456706.6;ENST00000528936.5;ENST00000524891.5;ENST00000629634.2;ENST00000625316.2;ENST00000529066.5;ENST00000532361.5;ENST00000527127.5;ENST00000525010.5;ENST00000532459.5;ENST00000525644.3;ENST00000629602.1;ENST00000530360.2	15.27	8	16.35	0.988	9469	0.997	700	0.973(16912)	non tumor-specific	yes
chr11:794901|794987:-	0.962999	Pituitary	gene_overlap	SLC25A22_LS011	SLC25A22	protein coding gene	no	ENST00000320230.9;ENST00000628067.2;ENST00000531214.5;ENST00000481290.5;ENST00000627843.2;ENST00000531437.5;ENST00000625419.2;ENST00000532484.5;ENST00000528606.5;ENST00000529351.5;ENST00000533385.5;ENST00000531534.5;ENST00000531514.5;ENST00000527723.5;ENST00000526152.5;ENST00000527734.5;ENST00000625752.2;ENST00000456706.6;ENST00000528936.5;ENST00000524891.5;ENST00000629634.2;ENST00000625316.2;ENST00000529066.5;ENST00000532361.5;ENST00000527127.5;ENST00000525010.5;ENST00000532459.5;ENST00000525644.3;ENST00000629602.1;ENST00000530360.2	9.06	5.3	14.14	0.985	9440	0.994	698	0.97(16864)	non tumor-specific	yes
chr11:7961322|7963207:-	0.962034	Skin	gene_overlap	NLRP10_LS001	NLRP10	protein coding gene	no	ENST00000328600.2	0.25	0.03	3.78	0.051	484	0.028	20	0.108(1879)	non tumor-specific	yes
chr11:800912|801002:-	0.965272	Testis	gene_overlap	PIDD1_LS012	PIDD1	protein coding gene	no	ENST00000531286.5;ENST00000531286.5	0.48	0.4	5.38	0.875	8386	0.758	532	0.963(16737)	non tumor-specific	yes
chr11:8012268|8013574:-	0.995763	Testis	gene_overlap	CASC23_LS001	CASC23	lncRNA gene	no	ENST00000534076.1	1.67	0	0.72	0.001	6	0	0	0.005(88)	non tumor-specific	yes
chr11:8013730|8016075:-	0.981901	Testis	gene_overlap	CASC23_LS002	CASC23	lncRNA gene	no	ENST00000534076.1	0.56	0	0.66	0	4	0	0	0.002(43)	non tumor-specific	yes
chr11:80760574|80761978:-	0.974911	Testis	gene_overlap	AP002759.1_LS002	AP002759.1	lncRNA gene	no	ENST00000526840.1	0.04	0	0.7	0	2	0	0	0.002(41)	non tumor-specific	yes
chr11:8111137|8126659:-	0.96094	Pituitary	gene_overlap	RIC3_LS003	RIC3	protein coding gene	no	ENST00000343202.8;ENST00000309737.10;ENST00000526962.1;ENST00000524799.5;ENST00000530060.5;ENST00000528463.5;ENST00000531450.1	5.4	4.81	20.67	0.499	4778	0.83	583	0.946(16440)	non tumor-specific	yes
chr11:8126804|8137378:-	0.964553	Pituitary	gene_overlap	RIC3_LS009	RIC3	protein coding gene	no	ENST00000343202.8;ENST00000524799.5;ENST00000343202.8;ENST00000524799.5	4.5	4.18	12.26	0.487	4666	0.822	577	0.933(16223)	non tumor-specific	yes
chr11:8137471|8138272:-	0.963743	Pituitary	gene_overlap	RIC3_LS020	RIC3	protein coding gene	no	ENST00000343202.8;ENST00000309737.10;ENST00000524799.5;ENST00000530060.5;ENST00000528463.5;ENST00000531450.1;ENST00000529271.5;ENST00000529035.1	4.16	3.6	19.4	0.522	5003	0.829	582	0.945(16430)	non tumor-specific	yes
chr11:8169189|8169885:+	0.988827	Testis	gene_overlap	AC091013.1_LS001	AC091013.1	lncRNA gene	no	ENST00000499752.2	0.45	0	0.8	0.002	19	0	0	0.004(76)	non tumor-specific	yes
chr11:8169988|8175297:+	0.995773	Testis	gene_overlap	AC091013.1_LS002	AC091013.1	lncRNA gene	no	ENST00000499752.2	0.05	0	0.81	0.002	21	0	0	0.007(124)	non tumor-specific	yes
chr11:819905|821628:+	0.962485	AdiposeTissue	gene_overlap	PNPLA2_LS007	PNPLA2	protein coding gene	no	ENST00000336615.8;ENST00000336615.8	34.22	32.9	117.81	0.953	9128	0.976	685	0.979(17021)	non tumor-specific	yes
chr11:82096608|82099974:-	0.981173	Testis	gene_overlap	MIR4300HG_LS002	MIR4300HG	lncRNA gene	no	ENST00000500502.5	1.04	0	0.9	0.003	25	0	0	0.017(290)	non tumor-specific	yes
chr11:82100207|82356512:-	0.993995	Testis	gene_overlap	MIR4300HG_LS004	MIR4300HG	lncRNA gene	no	ENST00000532217.1	2.65	0.06	1.05	0.024	226	0.001	1	0.066(1151)	non tumor-specific	yes
chr11:821860|821958:+	0.970646	AdiposeTissue	gene_overlap	PNPLA2_LS009	PNPLA2	protein coding gene	no	ENST00000336615.8;ENST00000525250.5;ENST00000534561.1	189.46	173.45	281.25	0.997	9554	0.997	700	0.979(17021)	non tumor-specific	yes
chr11:822023|822397:+	0.969644	AdiposeTissue	gene_overlap	PNPLA2_LS010	PNPLA2	protein coding gene	no	ENST00000336615.8;ENST00000525250.5	242.32	212.51	287.56	0.997	9550	0.997	700	0.979(17021)	non tumor-specific	yes
chr11:822606|823527:+	0.972644	AdiposeTissue	gene_overlap	PNPLA2_LS011	PNPLA2	protein coding gene	no	ENST00000336615.8;ENST00000525250.5;ENST00000531923.1	124.43	107.76	245.93	0.997	9551	0.997	700	0.979(17021)	non tumor-specific	yes
chr11:82350004|82356512:-	0.965898	Testis	gene_overlap	MIR4300HG_LS005	MIR4300HG	lncRNA gene	no	ENST00000500502.5	1.25	0	0.88	0.001	8	0	0	0.012(217)	non tumor-specific	yes
chr11:82356628|82403679:-	0.992492	Testis	gene_overlap	MIR4300HG_LS006	MIR4300HG	lncRNA gene	no	ENST00000500502.5	2.06	0.08	0.72	0.007	64	0.001	1	0.015(263)	non tumor-specific	yes
chr11:823587|823694:+	0.971831	AdiposeTissue	gene_overlap	PNPLA2_LS013	PNPLA2	protein coding gene	no	ENST00000336615.8;ENST00000529255.1	123.77	103.47	183.26	0.995	9532	0.997	700	0.979(17021)	non tumor-specific	yes
chr11:823855|823998:+	0.97331	AdiposeTissue	gene_overlap	PNPLA2_LS014	PNPLA2	protein coding gene	no	ENST00000336615.8;ENST00000526083.1	183.9	154.69	271.69	0.996	9544	0.997	700	0.979(17021)	non tumor-specific	yes
chr11:823863|824390:-	0.981222	Pancreas	gene_overlap	AP006621.1_LS001	AP006621.1	lncRNA gene	no	ENST00000528982.1	0.43	0.49	1.06	0.66	6328	0.735	516	0.47(8169)	non tumor-specific	yes
chr11:824130|824314:+	0.971896	AdiposeTissue	gene_overlap	PNPLA2_LS016	PNPLA2	protein coding gene	no	ENST00000336615.8;ENST00000525250.5;ENST00000529255.1;ENST00000526083.1	250.01	194.56	395.77	0.996	9547	0.997	700	0.979(17021)	non tumor-specific	yes
chr11:824436|824523:+	0.970484	AdiposeTissue	gene_overlap	PNPLA2_LS017	PNPLA2	protein coding gene	no	ENST00000336615.8;ENST00000525250.5;ENST00000529255.1	156.82	121.55	331.52	0.993	9518	0.997	700	0.979(17021)	non tumor-specific	yes
chr11:826266|828230:+	0.953358	SalivaryGland	gene_overlap	CRACR2B_LS001	CRACR2B	protein coding gene	no	ENST00000533803.1;ENST00000534191.1	2.18	2.39	4.69	0.481	4609	0.574	403	0.231(4007)	non tumor-specific	yes
chr11:82860117|82901593:-	0.988326	Testis	gene_overlap	PRCP_LS030	PRCP	protein coding gene	no	ENST00000527444.5	0.04	0.08	0.79	0.72	6900	0.821	576	0.285(4946)	non tumor-specific	yes
chr11:82901822|82913287:+	0.979889	Testis	gene_overlap	DDIAS_LS003	DDIAS	protein coding gene	no	ENST00000532277.5;ENST00000524921.5;ENST00000528759.5;ENST00000525361.5;ENST00000533655.5;ENST00000532764.5;ENST00000528189.5	1.97	0.31	0.91	0.588	5630	0.359	252	0.335(5820)	non tumor-specific	yes
chr11:82913386|82914723:+	0.981423	Testis	gene_overlap	DDIAS_LS008	DDIAS	protein coding gene	no	ENST00000532277.5;ENST00000524921.5;ENST00000528759.5;ENST00000533655.5;ENST00000528189.5;ENST00000525388.5;ENST00000528262.5	2.56	0.4	0.93	0.618	5922	0.375	263	0.312(5429)	non tumor-specific	yes
chr11:82914851|82928777:+	0.986981	Testis	gene_overlap	DDIAS_LS014	DDIAS	protein coding gene	no	ENST00000532277.5;ENST00000524921.5;ENST00000525361.5;ENST00000533655.5;ENST00000532764.5;ENST00000532589.5;ENST00000528189.5;ENST00000525388.5;ENST00000528262.5;ENST00000329143.4;ENST00000532277.5;ENST00000524921.5;ENST00000525361.5;ENST00000533655.5;ENST00000532764.5;ENST00000532589.5;ENST00000528189.5;ENST00000525388.5;ENST00000528262.5;ENST00000329143.4	2.8	0.5	0.96	0.678	6495	0.491	345	0.346(6020)	non tumor-specific	yes
chr11:82928938|82930157:+	0.989712	Testis	gene_overlap	DDIAS_LS017	DDIAS	protein coding gene	no	ENST00000525361.5;ENST00000533655.5;ENST00000532764.5;ENST00000528262.5;ENST00000329143.4;ENST00000533750.1	2.53	0.59	0.95	0.657	6296	0.487	342	0.372(6467)	non tumor-specific	yes
chr11:82930274|82931732:+	0.992015	Testis	gene_overlap	DDIAS_LS019	DDIAS	protein coding gene	no	ENST00000525361.5;ENST00000533655.5;ENST00000532764.5;ENST00000329143.4;ENST00000533750.1	3.6	0.85	0.98	0.682	6539	0.51	358	0.38(6608)	non tumor-specific	yes
chr11:82931849|82957414:+	0.992307	Testis	gene_overlap	DDIAS_LS020	DDIAS	protein coding gene	no	ENST00000525361.5	0.11	0	0.6	0.043	411	0.001	1	0.024(423)	non tumor-specific	yes
chr11:83072146|83072623:+	0.982239	Testis	gene_overlap	RAB30-AS1_LS002	RAB30-AS1	lncRNA gene	no	ENST00000501011.6;ENST00000527627.5;ENST00000534499.1	10.36	6.15	13.05	0.979	9377	0.996	699	0.97(16869)	non tumor-specific	yes
chr11:83191168|83192428:-	0.980174	Testis	gene_overlap	AP000873.2_LS003	AP000873.2	lncRNA gene	no	ENST00000529031.5;ENST00000529811.5	0.34	0.16	0.78	0.294	2814	0.278	195	0.352(6127)	non tumor-specific	yes
chr11:83191168|83192736:-	0.966782	Testis	gene_overlap	AP000873.2_LS004	AP000873.2	lncRNA gene	no	ENST00000528524.5	0.9	0.38	1.94	0.823	7883	0.875	614	0.835(14515)	non tumor-specific	yes
chr11:83192541|83192736:-	0.985952	Testis	gene_overlap	AP000873.2_LS006	AP000873.2	lncRNA gene	no	ENST00000530825.5;ENST00000529031.5;ENST00000529811.5;ENST00000529607.1;ENST00000528083.1	0.44	0.26	1.33	0.671	6428	0.64	449	0.683(11871)	non tumor-specific	yes
chr11:83192816|83193467:-	0.995234	Testis	gene_overlap	AP000873.2_LS008	AP000873.2	lncRNA gene	no	ENST00000528524.5;ENST00000529031.5;ENST00000500634.2;ENST00000528083.1	2.23	1.01	3.67	0.95	9099	0.963	676	0.939(16323)	non tumor-specific	yes
chr11:83194034|83198479:+	0.983589	Testis	gene_overlap	ANKRD42_LS001	ANKRD42	protein coding gene	no	ENST00000528722.5	0.47	0.36	0.73	0.437	4185	0.577	405	0.237(4119)	non tumor-specific	yes
chr11:83194728|83198479:+	0.99618	Testis	gene_overlap	ANKRD42_LS002	ANKRD42	protein coding gene	no	ENST00000393389.7;ENST00000260047.10;ENST00000526731.5;ENST00000531895.5;ENST00000393392.6;ENST00000533342.5	8.8	8.7	7.1	0.917	8788	0.959	673	0.951(16537)	non tumor-specific	yes
chr11:83198558|83206058:+	0.983155	Testis	gene_overlap	ANKRD42_LS003	ANKRD42	protein coding gene	no	ENST00000393392.6	0.2	0.22	1.3	0.34	3254	0.479	336	0.662(11514)	non tumor-specific	yes
chr11:83198642|83206058:+	0.998574	Testis	gene_overlap	ANKRD42_LS004	ANKRD42	protein coding gene	no	ENST00000393389.7;ENST00000528722.5;ENST00000260047.10;ENST00000526731.5;ENST00000531895.5;ENST00000533342.5	10.33	9.9	7.48	0.933	8937	0.969	680	0.955(16600)	non tumor-specific	yes
chr11:83206165|83210300:+	0.997741	Testis	gene_overlap	ANKRD42_LS005	ANKRD42	protein coding gene	no	ENST00000393389.7;ENST00000528722.5;ENST00000260047.10;ENST00000526731.5;ENST00000531895.5;ENST00000393392.6;ENST00000533342.5	11.74	11.06	8.98	0.937	8978	0.974	684	0.962(16725)	non tumor-specific	yes
chr11:83210416|83211295:+	0.954647	Testis	gene_overlap	ANKRD42_LS006	ANKRD42	protein coding gene	no	ENST00000260047.10	1.54	1.45	0.93	0.258	2469	0.36	253	0.493(8567)	non tumor-specific	yes
chr11:83210419|83211295:+	0.998511	Testis	gene_overlap	ANKRD42_LS007	ANKRD42	protein coding gene	no	ENST00000393389.7;ENST00000528722.5;ENST00000526731.5;ENST00000531895.5;ENST00000393392.6;ENST00000533342.5	11.21	10.48	9.54	0.939	8996	0.976	685	0.965(16767)	non tumor-specific	yes
chr11:83211430|83224855:+	0.999113	Testis	gene_overlap	ANKRD42_LS010	ANKRD42	protein coding gene	no	ENST00000260047.10;ENST00000531895.5;ENST00000393392.6;ENST00000533342.5	6.6	6.76	4.34	0.852	8166	0.96	674	0.918(15953)	non tumor-specific	yes
chr11:83225055|83227747:+	0.999284	Testis	gene_overlap	ANKRD42_LS011	ANKRD42	protein coding gene	no	ENST00000260047.10;ENST00000531895.5;ENST00000393392.6;ENST00000533342.5	5.2	5.31	5.28	0.863	8272	0.966	678	0.938(16304)	non tumor-specific	yes
chr11:83227872|83236404:+	0.999411	Testis	gene_overlap	ANKRD42_LS012	ANKRD42	protein coding gene	no	ENST00000260047.10;ENST00000531895.5;ENST00000393392.6;ENST00000533342.5;ENST00000531815.1	6.92	6.31	5.5	0.884	8471	0.97	681	0.939(16327)	non tumor-specific	yes
chr11:83236509|83240759:+	0.999352	Testis	gene_overlap	ANKRD42_LS013	ANKRD42	protein coding gene	no	ENST00000260047.10;ENST00000531895.5;ENST00000393392.6;ENST00000533342.5	7.06	6.5	5.24	0.885	8480	0.969	680	0.938(16304)	non tumor-specific	yes
chr11:83240934|83245498:+	0.999178	Testis	gene_overlap	ANKRD42_LS015	ANKRD42	protein coding gene	no	ENST00000260047.10;ENST00000531895.5;ENST00000533342.5	8.47	7.44	6.77	0.893	8559	0.97	681	0.945(16427)	non tumor-specific	yes
chr11:83245624|83247943:+	0.999014	Testis	gene_overlap	ANKRD42_LS017	ANKRD42	protein coding gene	no	ENST00000260047.10;ENST00000531895.5;ENST00000533342.5	9.4	8.02	7.87	0.896	8582	0.97	681	0.954(16585)	non tumor-specific	yes
chr11:83248087|83255845:+	0.99881	Testis	gene_overlap	ANKRD42_LS018	ANKRD42	protein coding gene	no	ENST00000260047.10;ENST00000531815.1;ENST00000528190.1	5.94	4.69	5.57	0.814	7796	0.947	665	0.939(16325)	non tumor-specific	yes
chr11:83255927|83260057:+	0.968579	Testis	gene_overlap	ANKRD42_LS020	ANKRD42	protein coding gene	no	ENST00000528190.1	0.11	0.09	0.82	0.297	2848	0.446	313	0.234(4062)	non tumor-specific	yes
chr11:83261966|83265865:-	0.992499	Testis	gene_overlap	CCDC90B_LS003	CCDC90B	protein coding gene	no	ENST00000529689.5;ENST00000455220.6;ENST00000525504.5;ENST00000525503.5;ENST00000260054.8;ENST00000529611.5;ENST00000529745.5;ENST00000533761.5;ENST00000529856.5;ENST00000529312.5;ENST00000529073.5;ENST00000529689.5;ENST00000455220.6;ENST00000525504.5;ENST00000525503.5;ENST00000260054.8;ENST00000529611.5;ENST00000529745.5;ENST00000533761.5;ENST00000529856.5;ENST00000529312.5;ENST00000529073.5	45.82	26.98	64.36	0.932	8927	0.936	657	0.979(17017)	non tumor-specific	yes
chr11:83265979|83273647:-	0.993258	Testis	gene_overlap	CCDC90B_LS010	CCDC90B	protein coding gene	no	ENST00000529689.5;ENST00000455220.6;ENST00000525503.5;ENST00000260054.8;ENST00000529611.5;ENST00000529745.5;ENST00000529856.5;ENST00000529312.5;ENST00000529073.5;ENST00000534753.5;ENST00000527025.5;ENST00000528149.5;ENST00000529689.5;ENST00000455220.6;ENST00000525503.5;ENST00000260054.8;ENST00000529611.5;ENST00000529745.5;ENST00000529856.5;ENST00000529312.5;ENST00000529073.5;ENST00000534753.5;ENST00000527025.5;ENST00000528149.5	64.5	44.44	64.25	0.995	9535	0.997	700	0.979(17021)	non tumor-specific	yes
chr11:83273700|83273793:-	0.994046	Testis	gene_overlap	CCDC90B_LS012	CCDC90B	protein coding gene	no	ENST00000529689.5;ENST00000455220.6;ENST00000525503.5;ENST00000260054.8;ENST00000529611.5;ENST00000527495.5;ENST00000529745.5;ENST00000533761.5;ENST00000529856.5;ENST00000529312.5;ENST00000534753.5;ENST00000527025.5;ENST00000528149.5;ENST00000526265.5;ENST00000525916.1	66.11	44.39	69.26	0.996	9541	0.997	700	0.979(17020)	non tumor-specific	yes
chr11:83273864|83273951:-	0.994217	Testis	gene_overlap	CCDC90B_LS014	CCDC90B	protein coding gene	no	ENST00000529689.5;ENST00000455220.6;ENST00000525503.5;ENST00000529611.5;ENST00000527495.5;ENST00000529745.5;ENST00000533761.5;ENST00000529856.5;ENST00000529312.5;ENST00000534753.5;ENST00000527025.5;ENST00000528149.5;ENST00000526265.5;ENST00000525916.1	64.17	43.66	68.75	0.996	9543	0.997	700	0.979(17021)	non tumor-specific	yes
chr11:83273992|83274639:-	0.995114	Testis	gene_overlap	CCDC90B_LS015	CCDC90B	protein coding gene	no	ENST00000529689.5;ENST00000455220.6;ENST00000525503.5;ENST00000260054.8;ENST00000529611.5;ENST00000527495.5;ENST00000529745.5;ENST00000529856.5;ENST00000529312.5;ENST00000529073.5;ENST00000534753.5;ENST00000527025.5;ENST00000528149.5;ENST00000525916.1	61.24	40.72	62.78	0.996	9540	0.997	700	0.979(17021)	non tumor-specific	yes
chr11:83274740|83278726:-	0.996196	Testis	gene_overlap	CCDC90B_LS017	CCDC90B	protein coding gene	no	ENST00000529689.5;ENST00000455220.6;ENST00000525503.5;ENST00000260054.8;ENST00000529611.5;ENST00000527495.5;ENST00000529073.5;ENST00000527025.5;ENST00000526631.1	48.47	34.01	45.83	0.996	9540	0.997	700	0.979(17020)	non tumor-specific	yes
chr11:83278829|83280141:-	0.996005	Testis	gene_overlap	CCDC90B_LS026	CCDC90B	protein coding gene	no	ENST00000529689.5;ENST00000455220.6;ENST00000525503.5;ENST00000260054.8;ENST00000529611.5;ENST00000529073.5;ENST00000534753.5;ENST00000527025.5;ENST00000526631.1	44.73	31.35	43.77	0.995	9534	0.997	700	0.979(17017)	non tumor-specific	yes
chr11:83280260|83285553:-	0.981176	Testis	gene_overlap	CCDC90B_LS030	CCDC90B	protein coding gene	no	ENST00000525503.5;ENST00000528149.5;ENST00000525503.5;ENST00000528149.5	3.26	1.53	10.38	0.98	9391	0.99	695	0.974(16937)	non tumor-specific	yes
chr11:83280260|83285873:-	0.986703	Testis	gene_overlap	CCDC90B_LS033	CCDC90B	protein coding gene	no	ENST00000529689.5;ENST00000260054.8;ENST00000529745.5;ENST00000533761.5;ENST00000529073.5;ENST00000534753.5;ENST00000530253.5;ENST00000526631.1;ENST00000529689.5;ENST00000260054.8;ENST00000529745.5;ENST00000533761.5;ENST00000529073.5;ENST00000534753.5;ENST00000530253.5;ENST00000526631.1	6.08	5.6	17.47	0.99	9485	0.997	700	0.977(16986)	non tumor-specific	yes
chr11:83280260|83286100:-	0.996058	Testis	gene_overlap	CCDC90B_LS034	CCDC90B	protein coding gene	no	ENST00000455220.6	1.9	1.21	1.82	0.272	2602	0.302	212	0.83(14425)	non tumor-specific	yes
chr11:833022|834530:+	0.972283	BloodVessel	gene_overlap	CD151_LS003	CD151	protein coding gene	no	ENST00000322008.9;ENST00000525718.6;ENST00000645878.1;ENST00000526693.5;ENST00000530726.5;ENST00000322008.9;ENST00000525718.6;ENST00000645878.1;ENST00000526693.5;ENST00000530726.5	0.66	3.44	14.34	0.485	4645	0.524	368	0.958(16659)	non tumor-specific	yes
chr11:833026|834530:+	0.976025	BloodVessel	gene_overlap	CD151_LS011	CD151	protein coding gene	no	ENST00000397420.8;ENST00000642413.1;ENST00000525333.5;ENST00000531999.5;ENST00000532045.6;ENST00000527341.5;ENST00000397420.8;ENST00000642413.1;ENST00000525333.5;ENST00000531999.5;ENST00000532045.6;ENST00000527341.5;ENST00000397420.8;ENST00000642413.1;ENST00000525333.5;ENST00000531999.5;ENST00000532045.6;ENST00000527341.5	80.95	61.41	85.69	0.995	9533	0.997	700	0.979(17017)	non tumor-specific	yes
chr11:83419693|83421569:+	0.961012	Testis	gene_overlap	AP000446.1_LS005	AP000446.1	lncRNA gene	no	ENST00000530045.5	0.61	0.86	0.83	0.003	30	0.013	9	0.234(4074)	non tumor-specific	yes
chr11:834591|836063:+	0.969523	BloodVessel	gene_overlap	CD151_LS022	CD151	protein coding gene	no	ENST00000397420.8;ENST00000524748.6;ENST00000642413.1;ENST00000322008.9;ENST00000645878.1;ENST00000525868.5;ENST00000531999.5;ENST00000532045.6;ENST00000530726.5;ENST00000528011.2;ENST00000397420.8;ENST00000524748.6;ENST00000642413.1;ENST00000322008.9;ENST00000645878.1;ENST00000525868.5;ENST00000531999.5;ENST00000532045.6;ENST00000530726.5;ENST00000528011.2;ENST00000397420.8;ENST00000524748.6;ENST00000642413.1;ENST00000322008.9;ENST00000645878.1;ENST00000525868.5;ENST00000531999.5;ENST00000532045.6;ENST00000530726.5;ENST00000528011.2	105.59	83.89	149.29	0.996	9542	0.997	700	0.979(17021)	non tumor-specific	yes
chr11:83459924|83462002:-	0.96933	Brain	gene_overlap	DLG2_LS001	DLG2	protein coding gene	no	ENST00000280241.12;ENST00000398309.6;ENST00000426717.6;ENST00000648622.1;ENST00000650630.1;ENST00000376104.6;ENST00000418306.6;ENST00000404783.7;ENST00000330014.11;ENST00000529159.1;ENST00000524982.5;ENST00000532653.5	2.22	6.48	3.85	0.46	4404	0.731	513	0.789(13714)	non tumor-specific	yes
chr11:83462093|83466708:-	0.971914	Brain	gene_overlap	DLG2_LS002	DLG2	protein coding gene	no	ENST00000280241.12;ENST00000398309.6;ENST00000426717.6;ENST00000648622.1;ENST00000650630.1;ENST00000376104.6;ENST00000418306.6;ENST00000404783.7;ENST00000330014.11;ENST00000524982.5;ENST00000532653.5;ENST00000531015.5;ENST00000457267.5	4.58	6.86	4.11	0.254	2435	0.574	403	0.804(13973)	non tumor-specific	yes
chr11:83466817|83469201:-	0.974861	Brain	gene_overlap	DLG2_LS003	DLG2	protein coding gene	no	ENST00000280241.12;ENST00000398309.6;ENST00000426717.6;ENST00000648622.1;ENST00000650630.1;ENST00000376104.6;ENST00000418306.6;ENST00000404783.7;ENST00000330014.11;ENST00000524982.5;ENST00000532653.5;ENST00000531015.5;ENST00000457267.5	4.5	6.65	3.51	0.249	2382	0.57	400	0.778(13519)	non tumor-specific	yes
chr11:83469373|83471626:-	0.968484	Brain	gene_overlap	DLG2_LS004	DLG2	protein coding gene	no	ENST00000280241.12;ENST00000398309.6;ENST00000426717.6;ENST00000648622.1;ENST00000650630.1;ENST00000376104.6;ENST00000418306.6;ENST00000404783.7;ENST00000330014.11;ENST00000524982.5;ENST00000532653.5;ENST00000531015.5;ENST00000457267.5;ENST00000420775.6	4.42	6.33	3.17	0.245	2345	0.557	391	0.749(13025)	non tumor-specific	yes
chr11:83471727|83472727:-	0.974017	Brain	gene_overlap	DLG2_LS005	DLG2	protein coding gene	no	ENST00000280241.12;ENST00000398309.6;ENST00000426717.6;ENST00000648622.1;ENST00000650630.1;ENST00000376104.6;ENST00000418306.6;ENST00000404783.7;ENST00000330014.11;ENST00000524982.5;ENST00000532653.5;ENST00000531015.5;ENST00000420775.6	3.89	5.3	3.31	0.228	2187	0.507	356	0.761(13231)	non tumor-specific	yes
chr11:83472777|83483253:-	0.978792	Brain	gene_overlap	DLG2_LS009	DLG2	protein coding gene	no	ENST00000426717.6;ENST00000418306.6;ENST00000330014.11;ENST00000532653.5	2.27	5.38	2.73	0.065	621	0.081	57	0.284(4933)	non tumor-specific	yes
chr11:83483298|83532708:-	0.984247	Brain	gene_overlap	DLG2_LS013	DLG2	protein coding gene	no	ENST00000426717.6;ENST00000418306.6;ENST00000404783.7;ENST00000330014.11;ENST00000524982.5;ENST00000532653.5;ENST00000398304.5	0.78	6.5	3.36	0.058	559	0.057	40	0.271(4714)	non tumor-specific	yes
chr11:83532783|83541682:-	0.976591	Brain	gene_overlap	DLG2_LS016	DLG2	protein coding gene	no	ENST00000280241.12;ENST00000398309.6;ENST00000426717.6;ENST00000648622.1;ENST00000650630.1;ENST00000376104.6;ENST00000418306.6;ENST00000404783.7;ENST00000330014.11;ENST00000524982.5;ENST00000532653.5;ENST00000531015.5;ENST00000420775.6;ENST00000524601.5;ENST00000398304.5;ENST00000530800.5;ENST00000529399.1	3.77	4.95	2.94	0.23	2202	0.537	377	0.712(12375)	non tumor-specific	yes
chr11:83541858|83633211:-	0.970929	Brain	gene_overlap	DLG2_LS017	DLG2	protein coding gene	no	ENST00000280241.12;ENST00000398309.6;ENST00000426717.6;ENST00000648622.1;ENST00000650630.1;ENST00000376104.6;ENST00000418306.6;ENST00000404783.7;ENST00000330014.11;ENST00000524982.5;ENST00000532653.5;ENST00000531015.5;ENST00000420775.6;ENST00000524601.5;ENST00000398304.5;ENST00000530800.5;ENST00000529399.1;ENST00000434967.1	3.65	5.08	3.12	0.23	2201	0.537	377	0.733(12743)	non tumor-specific	yes
chr11:836153|836251:+	0.970714	BloodVessel	gene_overlap	CD151_LS027	CD151	protein coding gene	no	ENST00000397420.8;ENST00000524748.6;ENST00000642413.1;ENST00000397421.5;ENST00000322008.9;ENST00000525718.6;ENST00000529810.5;ENST00000645878.1;ENST00000526693.5;ENST00000525333.5;ENST00000525868.5;ENST00000532045.6;ENST00000527341.5;ENST00000526661.5;ENST00000530726.5;ENST00000528011.2;ENST00000528867.5;ENST00000530320.5;ENST00000526439.1	202.72	143.61	311.08	0.997	9556	0.997	700	0.979(17021)	non tumor-specific	yes
chr11:83633325|83786690:-	0.97195	Brain	gene_overlap	DLG2_LS023	DLG2	protein coding gene	no	ENST00000280241.12;ENST00000398309.6;ENST00000648622.1;ENST00000650630.1;ENST00000376104.6;ENST00000418306.6;ENST00000330014.11;ENST00000524982.5;ENST00000532653.5;ENST00000531015.5;ENST00000529111.5	2.82	4.89	2.03	0.136	1305	0.271	190	0.611(10616)	non tumor-specific	yes
chr11:836442|836769:+	0.97262	BloodVessel	gene_overlap	CD151_LS028	CD151	protein coding gene	no	ENST00000397420.8;ENST00000524748.6;ENST00000642413.1;ENST00000397421.5;ENST00000322008.9;ENST00000526693.5;ENST00000527341.5;ENST00000530726.5;ENST00000528011.2;ENST00000530320.5	218.89	164.47	414.72	0.997	9555	0.997	700	0.979(17021)	non tumor-specific	yes
chr11:83645837|83647504:+	0.959617	Testis	gene_overlap	AP002370.2_LS002	AP002370.2	lncRNA gene	no	ENST00000533669.5;ENST00000533101.5	0.29	0.1	0.78	0.001	11	0.014	10	0.034(593)	non tumor-specific	yes
chr11:836843|837250:+	0.973436	BloodVessel	gene_overlap	CD151_LS034	CD151	protein coding gene	no	ENST00000397420.8;ENST00000524748.6;ENST00000397421.5;ENST00000322008.9;ENST00000645878.1;ENST00000526693.5;ENST00000532045.6;ENST00000527341.5;ENST00000530726.5;ENST00000528011.2;ENST00000530320.5	523.11	339.88	507.44	0.997	9556	0.997	700	0.979(17021)	non tumor-specific	yes
chr11:837354|837460:+	0.971483	BloodVessel	gene_overlap	CD151_LS037	CD151	protein coding gene	no	ENST00000397420.8;ENST00000524748.6;ENST00000397421.5;ENST00000322008.9;ENST00000529810.5;ENST00000645878.1;ENST00000526693.5;ENST00000532045.6;ENST00000527341.5;ENST00000530726.5;ENST00000528011.2;ENST00000530320.5;ENST00000532075.1;ENST00000397420.8;ENST00000524748.6;ENST00000397421.5;ENST00000322008.9;ENST00000529810.5;ENST00000645878.1;ENST00000526693.5;ENST00000532045.6;ENST00000527341.5;ENST00000530726.5;ENST00000528011.2;ENST00000530320.5;ENST00000532075.1	521.42	337.64	395.45	0.997	9555	0.997	700	0.979(17021)	non tumor-specific	yes
chr11:837618|837942:+	0.968659	BloodVessel	gene_overlap	CD151_LS039	CD151	protein coding gene	no	ENST00000397420.8;ENST00000524748.6;ENST00000397421.5;ENST00000322008.9;ENST00000645878.1;ENST00000532045.6;ENST00000530726.5;ENST00000532075.1	554.16	367.16	500.83	0.997	9557	0.997	700	0.979(17021)	non tumor-specific	yes
chr11:83786792|83833614:-	0.961188	Brain	gene_overlap	DLG2_LS025	DLG2	protein coding gene	no	ENST00000280241.12;ENST00000398309.6;ENST00000648622.1;ENST00000650630.1;ENST00000376104.6;ENST00000418306.6;ENST00000330014.11;ENST00000524982.5;ENST00000532653.5;ENST00000531015.5;ENST00000529111.5;ENST00000398301.6	2.82	5.18	1.9	0.136	1299	0.259	182	0.567(9856)	non tumor-specific	yes
chr11:838028|838133:+	0.961202	BloodVessel	gene_overlap	CD151_LS040	CD151	protein coding gene	no	ENST00000397420.8;ENST00000397421.5;ENST00000322008.9;ENST00000645878.1;ENST00000532045.6;ENST00000530726.5;ENST00000528011.2	313.29	237.42	422.03	0.975	9337	0.994	698	0.979(17021)	non tumor-specific	yes
chr11:83833770|83874420:-	0.96761	Brain	gene_overlap	DLG2_LS026	DLG2	protein coding gene	no	ENST00000280241.12;ENST00000398309.6;ENST00000648622.1;ENST00000650630.1;ENST00000376104.6;ENST00000418306.6;ENST00000330014.11;ENST00000524982.5;ENST00000532653.5;ENST00000531015.5;ENST00000529111.5;ENST00000398301.6	2.8	4.71	2.19	0.133	1271	0.259	182	0.637(11074)	non tumor-specific	yes
chr11:83874488|83930328:-	0.973964	Brain	gene_overlap	DLG2_LS027	DLG2	protein coding gene	no	ENST00000280241.12;ENST00000398309.6;ENST00000648622.1;ENST00000650630.1;ENST00000376104.6;ENST00000330014.11;ENST00000524982.5;ENST00000532653.5;ENST00000531015.5;ENST00000529111.5;ENST00000398301.6	2.73	4.54	1.82	0.126	1210	0.226	159	0.519(9023)	non tumor-specific	yes
chr11:8392710|8413495:-	0.984666	Testis	gene_overlap	STK33_LS001	STK33	protein coding gene	no	ENST00000473980.5;ENST00000486305.6;ENST00000447869.5;ENST00000315204.5;ENST00000396672.5;ENST00000358872.7;ENST00000534493.5	12.12	8.23	7.98	0.622	5959	0.729	512	0.808(14052)	non tumor-specific	yes
chr11:83930483|83962885:-	0.971282	Brain	gene_overlap	DLG2_LS029	DLG2	protein coding gene	no	ENST00000280241.12;ENST00000398309.6;ENST00000648622.1;ENST00000650630.1;ENST00000376104.6;ENST00000330014.11;ENST00000524982.5;ENST00000532653.5;ENST00000531015.5;ENST00000529111.5;ENST00000398301.6	2.93	4.47	1.82	0.13	1246	0.231	162	0.573(9965)	non tumor-specific	yes
chr11:83963023|83965324:-	0.963528	Brain	gene_overlap	DLG2_LS030	DLG2	protein coding gene	no	ENST00000280241.12;ENST00000398309.6;ENST00000648622.1;ENST00000650630.1;ENST00000376104.6;ENST00000418306.6;ENST00000330014.11;ENST00000524982.5;ENST00000532653.5;ENST00000531015.5;ENST00000529111.5;ENST00000398301.6;ENST00000398299.1	2.75	4.47	2.38	0.137	1309	0.259	182	0.668(11608)	non tumor-specific	yes
chr11:83965468|83980506:-	0.954083	Brain	gene_overlap	DLG2_LS031	DLG2	protein coding gene	no	ENST00000280241.12;ENST00000398309.6;ENST00000648622.1;ENST00000650630.1;ENST00000376104.6;ENST00000418306.6;ENST00000330014.11;ENST00000524982.5;ENST00000532653.5;ENST00000531015.5;ENST00000529111.5;ENST00000398301.6;ENST00000398299.1	2.44	4.12	2.13	0.133	1274	0.251	176	0.626(10885)	non tumor-specific	yes
chr11:83980642|84059315:-	0.955898	Brain	gene_overlap	DLG2_LS032	DLG2	protein coding gene	no	ENST00000280241.12;ENST00000398309.6;ENST00000648622.1;ENST00000650630.1;ENST00000376104.6;ENST00000418306.6;ENST00000330014.11;ENST00000524982.5;ENST00000532653.5;ENST00000531015.5;ENST00000529111.5;ENST00000398301.6;ENST00000398299.1;ENST00000524941.5	2.52	4.21	2.07	0.131	1253	0.248	174	0.617(10731)	non tumor-specific	yes
chr11:84059484|84098923:-	0.958242	Brain	gene_overlap	DLG2_LS033	DLG2	protein coding gene	no	ENST00000280241.12;ENST00000398309.6;ENST00000648622.1;ENST00000650630.1;ENST00000376104.6;ENST00000418306.6;ENST00000330014.11;ENST00000524982.5;ENST00000532653.5;ENST00000531015.5;ENST00000529111.5;ENST00000398301.6;ENST00000398299.1;ENST00000524941.5;ENST00000529401.5	2.36	3.79	2.03	0.132	1262	0.244	171	0.614(10670)	non tumor-specific	yes
chr11:84099047|84163461:-	0.952419	Brain	gene_overlap	DLG2_LS034	DLG2	protein coding gene	no	ENST00000280241.12;ENST00000398309.6;ENST00000648622.1;ENST00000650630.1;ENST00000376104.6;ENST00000418306.6;ENST00000330014.11;ENST00000524982.5;ENST00000532653.5;ENST00000531015.5;ENST00000529111.5;ENST00000398301.6;ENST00000398299.1;ENST00000524941.5;ENST00000529401.5;ENST00000527466.1	1.81	3.17	1.96	0.156	1490	0.279	196	0.586(10191)	non tumor-specific	yes
chr11:8413692|8435494:-	0.982185	Testis	gene_overlap	STK33_LS003	STK33	protein coding gene	no	ENST00000473980.5;ENST00000486305.6;ENST00000447869.5;ENST00000315204.5;ENST00000396672.5;ENST00000358872.7;ENST00000534493.5	10.22	7.43	7.86	0.62	5936	0.725	509	0.807(14023)	non tumor-specific	yes
chr11:84163511|84166828:-	0.959768	Testis	gene_overlap	DLG2_LS035	DLG2	protein coding gene	no	ENST00000524941.5	0.08	0	0.72	0.001	10	0.004	3	0.001(10)	non tumor-specific	yes
chr11:84163511|84166956:-	0.976356	Testis	gene_overlap	DLG2_LS036	DLG2	protein coding gene	no	ENST00000398299.1	0.01	0	0.7	0.001	8	0.003	2	0.002(32)	non tumor-specific	yes
chr11:84163511|84251238:-	0.957218	Brain	gene_overlap	DLG2_LS037	DLG2	protein coding gene	no	ENST00000280241.12;ENST00000398309.6;ENST00000648622.1;ENST00000650630.1;ENST00000376104.6;ENST00000330014.11;ENST00000524982.5;ENST00000532653.5;ENST00000531015.5;ENST00000529111.5;ENST00000398301.6;ENST00000529401.5;ENST00000527466.1	1.8	2.88	2.08	0.152	1454	0.275	193	0.624(10846)	non tumor-specific	yes
chr11:84251291|84316825:-	0.966799	AdrenalGland	gene_overlap	DLG2_LS041	DLG2	protein coding gene	no	ENST00000280241.12;ENST00000398301.6	1.1	0.54	1.5	0.094	898	0.083	58	0.308(5355)	non tumor-specific	yes
chr11:8435579|8436027:-	0.979115	Testis	gene_overlap	STK33_LS005	STK33	protein coding gene	no	ENST00000473980.5;ENST00000486305.6;ENST00000447869.5;ENST00000315204.5;ENST00000396672.5;ENST00000358872.7;ENST00000444064.6;ENST00000534493.5;ENST00000526517.1	8.59	6.44	6.75	0.611	5852	0.726	510	0.791(13743)	non tumor-specific	yes
chr11:8436139|8440678:-	0.984354	Testis	gene_overlap	STK33_LS006	STK33	protein coding gene	no	ENST00000486305.6;ENST00000447869.5;ENST00000315204.5;ENST00000396672.5;ENST00000358872.7;ENST00000444064.6;ENST00000534493.5;ENST00000526517.1	8.04	6.11	6.43	0.598	5732	0.717	503	0.785(13649)	non tumor-specific	yes
chr11:8436139|8452822:-	0.978617	Pituitary	gene_overlap	STK33_LS007	STK33	protein coding gene	no	ENST00000473980.5	0.19	0.11	1.34	0.247	2370	0.269	189	0.414(7195)	non tumor-specific	yes
chr11:8440753|8452822:-	0.98552	Testis	gene_overlap	STK33_LS008	STK33	protein coding gene	no	ENST00000486305.6;ENST00000447869.5;ENST00000315204.5;ENST00000396672.5;ENST00000358872.7;ENST00000444064.6;ENST00000534493.5;ENST00000526517.1;ENST00000524760.5	8.48	6.56	5.43	0.586	5614	0.704	494	0.762(13248)	non tumor-specific	yes
chr11:8452906|8454744:-	0.977992	Testis	gene_overlap	STK33_LS009	STK33	protein coding gene	no	ENST00000486305.6;ENST00000447869.5;ENST00000315204.5;ENST00000396672.5;ENST00000358872.7;ENST00000444064.6;ENST00000534493.5;ENST00000524760.5	5.25	4.24	6.07	0.579	5551	0.701	492	0.777(13509)	non tumor-specific	yes
chr11:8454832|8457341:-	0.979131	Testis	gene_overlap	STK33_LS011	STK33	protein coding gene	no	ENST00000486305.6;ENST00000447869.5;ENST00000315204.5;ENST00000396672.5;ENST00000358872.7;ENST00000534493.5;ENST00000524760.5;ENST00000418597.5	5.48	4.64	5.88	0.571	5475	0.697	489	0.777(13509)	non tumor-specific	yes
chr11:8457479|8461805:-	0.979933	Testis	gene_overlap	STK33_LS012	STK33	protein coding gene	no	ENST00000486305.6;ENST00000447869.5;ENST00000315204.5;ENST00000396672.5;ENST00000358872.7;ENST00000534493.5;ENST00000524760.5;ENST00000418597.5;ENST00000422559.6	6.16	4.83	7.84	0.571	5470	0.695	488	0.812(14120)	non tumor-specific	yes
chr11:8461909|8464709:-	0.980382	Testis	gene_overlap	STK33_LS013	STK33	protein coding gene	no	ENST00000486305.6;ENST00000447869.5;ENST00000315204.5;ENST00000396672.5;ENST00000358872.7;ENST00000534493.5;ENST00000418597.5;ENST00000422559.6;ENST00000457885.6	5.92	4.92	7.02	0.575	5505	0.705	495	0.804(13968)	non tumor-specific	yes
chr11:8464822|8473163:-	0.985565	Testis	gene_overlap	STK33_LS015	STK33	protein coding gene	no	ENST00000447869.5;ENST00000315204.5;ENST00000396672.5;ENST00000534493.5;ENST00000418597.5;ENST00000422559.6;ENST00000457885.6	5	4.14	5.25	0.559	5351	0.697	489	0.765(13290)	non tumor-specific	yes
chr11:8473276|8474681:-	0.982962	Testis	gene_overlap	STK33_LS017	STK33	protein coding gene	no	ENST00000447869.5;ENST00000315204.5;ENST00000396672.5;ENST00000534493.5;ENST00000524760.5;ENST00000418597.5;ENST00000422559.6;ENST00000457885.6	2.38	1.88	4.94	0.553	5298	0.692	486	0.757(13153)	non tumor-specific	yes
chr11:8475066|8593744:-	0.996933	Testis	gene_overlap	STK33_LS041	STK33	protein coding gene	no	ENST00000396672.5	0.06	0.07	0.86	0.163	1566	0.269	189	0.148(2564)	non tumor-specific	yes
chr11:85598788|85625107:-	0.956923	Testis	gene_overlap	DLG2_LS055	DLG2	protein coding gene	no	ENST00000526147.1	0.14	0.02	0.68	0.006	56	0.034	24	0.065(1130)	non tumor-specific	yes
chr11:85625251|85626599:-	0.954273	Testis	gene_overlap	DLG2_LS060	DLG2	protein coding gene	no	ENST00000526147.1	0.2	0.09	0.68	0.006	57	0.036	25	0.096(1674)	non tumor-specific	yes
chr11:85634279|85635667:+	0.967174	Brain	gene_overlap	TMEM126B_LS026	TMEM126B	protein coding gene	no	ENST00000393375.5;ENST00000358867.10;ENST00000531477.5;ENST00000530783.5;ENST00000534341.1;ENST00000526822.5;ENST00000529197.1;ENST00000393375.5;ENST00000358867.10;ENST00000531477.5;ENST00000530783.5;ENST00000534341.1;ENST00000526822.5;ENST00000529197.1	67.39	41.34	64.26	0.996	9546	0.997	700	0.979(17015)	non tumor-specific	yes
chr11:85635778|85636046:+	0.965637	Brain	gene_overlap	TMEM126B_LS027	TMEM126B	protein coding gene	no	ENST00000393375.5;ENST00000358867.10;ENST00000531477.5;ENST00000530783.5;ENST00000526822.5;ENST00000529197.1;ENST00000531274.1	67.96	41.34	66.49	0.982	9413	0.989	694	0.979(17017)	non tumor-specific	yes
chr11:85648089|85654063:+	0.961764	Heart	gene_overlap	TMEM126A_LS005	TMEM126A	protein coding gene	no	ENST00000528105.5	2.29	1.62	4.41	0.868	8319	0.902	633	0.936(16267)	non tumor-specific	yes
chr11:85855584|85865096:+	0.99857	Testis	gene_overlap	CCDC83_LS001	CCDC83	protein coding gene	no	ENST00000280245.8;ENST00000342404.7	2.16	0	0.66	0	4	0	0	0.006(97)	non tumor-specific	yes
chr11:85865218|85873211:+	0.997171	Testis	gene_overlap	CCDC83_LS002	CCDC83	protein coding gene	no	ENST00000280245.8;ENST00000342404.7	2.86	0	0.78	0.002	16	0	0	0.012(213)	non tumor-specific	yes
chr11:85873295|85882513:+	0.999963	Testis	gene_overlap	CCDC83_LS003	CCDC83	protein coding gene	no	ENST00000280245.8;ENST00000342404.7;ENST00000526729.1	1.79	0	0.71	0.008	74	0	0	0.012(216)	non tumor-specific	yes
chr11:85882675|85886200:+	0.999962	Testis	gene_overlap	CCDC83_LS005	CCDC83	protein coding gene	no	ENST00000280245.8;ENST00000342404.7	1.35	0	0.72	0.001	5	0	0	0.009(152)	non tumor-specific	yes
chr11:85882675|85895293:+	0.981858	Testis	gene_overlap	CCDC83_LS006	CCDC83	protein coding gene	no	ENST00000526729.1	0.85	0	0.66	0.008	72	0	0	0.003(50)	non tumor-specific	yes
chr11:85886367|85895293:+	0.999955	Testis	gene_overlap	CCDC83_LS007	CCDC83	protein coding gene	no	ENST00000280245.8;ENST00000342404.7	1.28	0	0.68	0.001	7	0	0	0.009(163)	non tumor-specific	yes
chr11:85895384|85898947:+	0.999968	Testis	gene_overlap	CCDC83_LS008	CCDC83	protein coding gene	no	ENST00000280245.8;ENST00000342404.7;ENST00000529676.2;ENST00000526729.1	1.71	0	0.69	0.009	91	0	0	0.016(271)	non tumor-specific	yes
chr11:85899015|85911281:+	0.999934	Testis	gene_overlap	CCDC83_LS009	CCDC83	protein coding gene	no	ENST00000280245.8;ENST00000342404.7;ENST00000529676.2;ENST00000526729.1	1.19	0	0.69	0.009	91	0	0	0.016(276)	non tumor-specific	yes
chr11:85911402|85912649:+	0.990286	Testis	gene_overlap	CCDC83_LS010	CCDC83	protein coding gene	no	ENST00000280245.8	0.97	0	0.66	0	2	0	0	0.001(17)	non tumor-specific	yes
chr11:85911402|85915419:+	0.999958	Testis	gene_overlap	CCDC83_LS011	CCDC83	protein coding gene	no	ENST00000342404.7;ENST00000529676.2;ENST00000526729.1	1.71	0	0.67	0.01	93	0	0	0.013(225)	non tumor-specific	yes
chr11:85912741|85915419:+	0.975015	Testis	gene_overlap	CCDC83_LS012	CCDC83	protein coding gene	no	ENST00000280245.8	2.5	0	0.62	0.001	6	0	0	0.001(18)	non tumor-specific	yes
chr11:85915498|85916028:+	0.999972	Testis	gene_overlap	CCDC83_LS013	CCDC83	protein coding gene	no	ENST00000280245.8;ENST00000342404.7	4.15	0	0.69	0.004	34	0	0	0.017(296)	non tumor-specific	yes
chr11:85915498|85916031:+	0.99855	Testis	gene_overlap	CCDC83_LS014	CCDC83	protein coding gene	no	ENST00000526729.1	1.43	0	0.71	0.007	68	0	0	0.007(123)	non tumor-specific	yes
chr11:85916233|85919349:+	0.99997	Testis	gene_overlap	CCDC83_LS015	CCDC83	protein coding gene	no	ENST00000280245.8;ENST00000342404.7;ENST00000526729.1	3.23	0	0.69	0.008	81	0	0	0.018(309)	non tumor-specific	yes
chr11:85960777|85974708:-	0.953954	Muscle	gene_overlap	PICALM_LS004	PICALM	protein coding gene	no	ENST00000530692.5	0.17	0.69	5.83	0.625	5986	0.687	482	0.957(16643)	non tumor-specific	yes
chr11:85976682|85981129:-	0.956196	Blood	gene_overlap	PICALM_LS010	PICALM	protein coding gene	no	ENST00000526033.5;ENST00000393346.7;ENST00000630913.2;ENST00000528398.5;ENST00000530542.1;ENST00000526033.5;ENST00000393346.7;ENST00000630913.2;ENST00000528398.5;ENST00000530542.1	9.91	9.26	21.62	0.971	9301	0.99	695	0.976(16970)	non tumor-specific	yes
chr11:8618003|8618750:-	0.998287	Testis	gene_overlap	TRIM66_LS002	TRIM66	protein coding gene	no	ENST00000299550.10;ENST00000402157.6;ENST00000646038.1;ENST00000481014.6;ENST00000529211.1	1.97	1.33	6.24	0.892	8551	0.872	612	0.954(16580)	non tumor-specific	yes
chr11:8618968|8619383:-	0.999542	Testis	gene_overlap	TRIM66_LS003	TRIM66	protein coding gene	no	ENST00000299550.10;ENST00000402157.6;ENST00000646038.1;ENST00000481014.6;ENST00000525788.1;ENST00000530502.1	2.43	1.43	6.36	0.761	7294	0.791	555	0.956(16623)	non tumor-specific	yes
chr11:8619535|8620050:-	0.998888	Testis	gene_overlap	TRIM66_LS004	TRIM66	protein coding gene	no	ENST00000299550.10;ENST00000402157.6;ENST00000646038.1;ENST00000481014.6;ENST00000525788.1;ENST00000530502.1	2.32	1.43	6.75	0.753	7219	0.779	547	0.958(16655)	non tumor-specific	yes
chr11:8620124|8620446:-	0.999205	Testis	gene_overlap	TRIM66_LS005	TRIM66	protein coding gene	no	ENST00000299550.10;ENST00000402157.6;ENST00000646038.1;ENST00000481014.6;ENST00000525788.1;ENST00000530502.1	2.31	1.44	5.09	0.723	6923	0.744	522	0.941(16356)	non tumor-specific	yes
chr11:8620572|8621032:-	0.997908	Testis	gene_overlap	TRIM66_LS006	TRIM66	protein coding gene	no	ENST00000299550.10;ENST00000402157.6;ENST00000646038.1;ENST00000481014.6;ENST00000525788.1;ENST00000530502.1	2.23	1.44	5.74	0.707	6777	0.735	516	0.95(16519)	non tumor-specific	yes
chr11:8621237|8621645:-	0.986703	Testis	gene_overlap	TRIM66_LS007	TRIM66	protein coding gene	no	ENST00000530502.1	0.57	0.63	2.53	0.597	5720	0.614	431	0.871(15140)	non tumor-specific	yes
chr11:8621321|8621645:-	0.998136	Testis	gene_overlap	TRIM66_LS008	TRIM66	protein coding gene	no	ENST00000299550.10;ENST00000402157.6;ENST00000646038.1;ENST00000481014.6	2.27	1.23	3.43	0.344	3296	0.433	304	0.907(15757)	non tumor-specific	yes
chr11:8621819|8622816:-	0.998613	Testis	gene_overlap	TRIM66_LS009	TRIM66	protein coding gene	no	ENST00000299550.10;ENST00000402157.6;ENST00000646038.1;ENST00000481014.6;ENST00000530502.1	1.7	1.25	4.91	0.639	6123	0.682	479	0.937(16289)	non tumor-specific	yes
chr11:8622876|8624359:-	0.999595	Testis	gene_overlap	TRIM66_LS010	TRIM66	protein coding gene	no	ENST00000299550.10;ENST00000402157.6;ENST00000646038.1;ENST00000481014.6	2.89	1.68	4.8	0.385	3687	0.486	341	0.939(16321)	non tumor-specific	yes
chr11:8624551|8624713:-	0.999272	Testis	gene_overlap	TRIM66_LS011	TRIM66	protein coding gene	no	ENST00000402157.6;ENST00000646038.1	2.82	1.65	2.99	0.359	3443	0.446	313	0.891(15493)	non tumor-specific	yes
chr11:8625228|8638654:-	0.995498	Testis	gene_overlap	TRIM66_LS012	TRIM66	protein coding gene	no	ENST00000299550.10;ENST00000402157.6;ENST00000646038.1;ENST00000481014.6	2.36	1.33	4.14	0.373	3575	0.462	324	0.923(16052)	non tumor-specific	yes
chr11:86375242|86386051:+	0.961792	Testis	gene_overlap	CCDC81_LS001	CCDC81	protein coding gene	no	ENST00000354755.5;ENST00000531271.5;ENST00000445632.6	0.19	1.31	1.02	0.026	253	0.088	62	0.066(1151)	non tumor-specific	yes
chr11:86387672|86392541:+	0.960687	Testis	gene_overlap	CCDC81_LS005	CCDC81	protein coding gene	no	ENST00000445632.6	0.83	1.2	1.05	0.03	286	0.088	62	0.499(8675)	non tumor-specific	yes
chr11:8638815|8640227:-	0.998529	Testis	gene_overlap	TRIM66_LS013	TRIM66	protein coding gene	no	ENST00000299550.10;ENST00000402157.6;ENST00000646038.1;ENST00000481014.6	2.11	1.12	4.2	0.364	3492	0.452	317	0.925(16076)	non tumor-specific	yes
chr11:86392797|86395334:+	0.963518	Testis	gene_overlap	CCDC81_LS006	CCDC81	protein coding gene	no	ENST00000445632.6	1.22	1.76	1.01	0.031	298	0.094	66	0.488(8487)	non tumor-specific	yes
chr11:86395413|86397621:+	0.972666	Testis	gene_overlap	CCDC81_LS007	CCDC81	protein coding gene	no	ENST00000354755.5;ENST00000531271.5;ENST00000445632.6;ENST00000529603.5;ENST00000528728.1	0.2	0.22	0.94	0.145	1389	0.255	179	0.396(6883)	non tumor-specific	yes
chr11:86397742|86400678:+	0.975124	Testis	gene_overlap	CCDC81_LS009	CCDC81	protein coding gene	no	ENST00000354755.5;ENST00000445632.6;ENST00000529603.5;ENST00000528728.1	0.4	0.3	1	0.15	1434	0.266	187	0.424(7378)	non tumor-specific	yes
chr11:86400801|86407614:+	0.960471	Testis	gene_overlap	CCDC81_LS010	CCDC81	protein coding gene	no	ENST00000354755.5;ENST00000445632.6;ENST00000532466.5;ENST00000532215.5;ENST00000529603.5;ENST00000528728.1	0.57	0.42	1.28	0.271	2593	0.379	266	0.573(9960)	non tumor-specific	yes
chr11:86407701|86408127:+	0.979751	Testis	gene_overlap	CCDC81_LS012	CCDC81	protein coding gene	no	ENST00000354755.5;ENST00000445632.6;ENST00000532466.5	0.38	0.54	0.96	0.133	1277	0.232	163	0.386(6713)	non tumor-specific	yes
chr11:86408270|86409261:+	0.977676	Testis	gene_overlap	CCDC81_LS014	CCDC81	protein coding gene	no	ENST00000354755.5;ENST00000445632.6	1.74	2.03	0.92	0.039	375	0.094	66	0.354(6152)	non tumor-specific	yes
chr11:86409365|86412387:+	0.952147	Testis	gene_overlap	CCDC81_LS015	CCDC81	protein coding gene	no	ENST00000354755.5;ENST00000445632.6;ENST00000530845.5;ENST00000528728.1	1.23	1.12	1.73	0.201	1926	0.312	219	0.711(12353)	non tumor-specific	yes
chr11:8641152|8643009:-	0.995314	Testis	gene_overlap	TRIM66_LS014	TRIM66	protein coding gene	no	ENST00000299550.10;ENST00000402157.6;ENST00000646038.1;ENST00000481014.6	2.1	1.21	3.07	0.328	3138	0.425	298	0.878(15267)	non tumor-specific	yes
chr11:86412559|86414789:+	0.963066	Testis	gene_overlap	CCDC81_LS016	CCDC81	protein coding gene	no	ENST00000354755.5;ENST00000445632.6;ENST00000528728.1	2.51	2.51	1.9	0.132	1269	0.246	173	0.752(13067)	non tumor-specific	yes
chr11:86414867|86415093:+	0.961833	Testis	gene_overlap	CCDC81_LS017	CCDC81	protein coding gene	no	ENST00000354755.5;ENST00000445632.6;ENST00000528728.1	2.69	2.62	1.68	0.136	1299	0.254	178	0.721(12538)	non tumor-specific	yes
chr11:86415313|86419928:+	0.965678	Testis	gene_overlap	CCDC81_LS018	CCDC81	protein coding gene	no	ENST00000354755.5;ENST00000445632.6;ENST00000528728.1;ENST00000531587.5	0.32	0.95	2.11	0.575	5513	0.604	424	0.787(13671)	non tumor-specific	yes
chr11:86420053|86422574:+	0.962421	Testis	gene_overlap	CCDC81_LS019	CCDC81	protein coding gene	no	ENST00000354755.5;ENST00000445632.6;ENST00000528728.1;ENST00000531587.5;ENST00000525247.1	0.7	1.21	2	0.713	6827	0.734	515	0.777(13512)	non tumor-specific	yes
chr11:8643126|8645741:-	0.996926	Testis	gene_overlap	TRIM66_LS015	TRIM66	protein coding gene	no	ENST00000299550.10;ENST00000402157.6;ENST00000646038.1;ENST00000481014.6	2.43	1.15	3.46	0.322	3081	0.412	289	0.9(15651)	non tumor-specific	yes
chr11:86431633|86432419:+	0.979142	Testis	gene_overlap	AP001831.1_LS001	AP001831.1	lncRNA gene	no	ENST00000524610.1	0.96	0.02	0.68	0.007	64	0.003	2	0.035(610)	non tumor-specific	yes
chr11:8645887|8646447:-	0.997189	Testis	gene_overlap	TRIM66_LS017	TRIM66	protein coding gene	no	ENST00000299550.10;ENST00000402157.6;ENST00000646038.1;ENST00000481014.6;ENST00000531498.5;ENST00000529057.1	1.5	0.82	3.46	0.68	6513	0.765	537	0.893(15519)	non tumor-specific	yes
chr11:8646561|8647970:-	0.996044	Testis	gene_overlap	TRIM66_LS018	TRIM66	protein coding gene	no	ENST00000299550.10;ENST00000402157.6;ENST00000646038.1;ENST00000481014.6;ENST00000531498.5;ENST00000529057.1	1.62	0.93	4.09	0.659	6312	0.746	524	0.91(15817)	non tumor-specific	yes
chr11:8648086|8648416:-	0.996871	Testis	gene_overlap	TRIM66_LS020	TRIM66	protein coding gene	no	ENST00000299550.10;ENST00000646038.1;ENST00000481014.6;ENST00000531498.5	0.61	0.27	2.74	0.075	720	0.075	53	0.863(14993)	non tumor-specific	yes
chr11:8648548|8649740:-	0.996742	Testis	gene_overlap	TRIM66_LS021	TRIM66	protein coding gene	no	ENST00000299550.10;ENST00000402157.6;ENST00000646038.1;ENST00000481014.6;ENST00000531498.5	1.08	0.52	3.35	0.081	773	0.075	53	0.887(15410)	non tumor-specific	yes
chr11:8649887|8651800:-	0.995821	Testis	gene_overlap	TRIM66_LS022	TRIM66	protein coding gene	no	ENST00000299550.10;ENST00000402157.6;ENST00000646038.1;ENST00000481014.6;ENST00000531498.5	1.21	0.54	2.93	0.084	808	0.077	54	0.863(14997)	non tumor-specific	yes
chr11:8651903|8654434:-	0.9988	Testis	gene_overlap	TRIM66_LS023	TRIM66	protein coding gene	no	ENST00000402157.6;ENST00000531498.5	1.15	0.3	1.38	0.031	298	0.034	24	0.675(11727)	non tumor-specific	yes
chr11:8654578|8663129:-	0.987113	Testis	gene_overlap	TRIM66_LS026	TRIM66	protein coding gene	no	ENST00000402157.6;ENST00000531498.5	0.62	0.11	0.71	0.011	101	0.01	7	0.227(3953)	non tumor-specific	yes
chr11:868671|869214:-	0.977189	Testis	gene_overlap	CHID1_LS001	CHID1	protein coding gene	no	ENST00000532909.5;ENST00000534207.5	2.66	1	2.05	0.792	7584	0.742	521	0.828(14391)	non tumor-specific	yes
chr11:869345|869858:-	0.982469	Testis	gene_overlap	CHID1_LS007	CHID1	protein coding gene	no	ENST00000532909.5;ENST00000532909.5	0.05	0.07	1.34	0.682	6535	0.614	431	0.659(11462)	non tumor-specific	yes
chr11:8694130|8695463:-	0.962807	Uterus	gene_overlap	ST5_LS002	ST5	protein coding gene	yes	ENST00000526757.5;ENST00000534127.5;ENST00000313726.10;ENST00000530991.5;ENST00000526099.5;ENST00000532162.5;ENST00000534278.5;ENST00000524513.1;ENST00000530438.5	117.99	92.34	106.65	0.987	9453	0.996	699	0.967(16814)	non tumor-specific	yes
chr11:86952470|86954801:-	0.951156	AdiposeTissue	gene_overlap	FZD4_LS001	FZD4	protein coding gene	no	ENST00000531380.1	3.98	5.5	7.32	0.788	7552	0.916	643	0.879(15280)	non tumor-specific	yes
chr11:8695549|8696427:-	0.966648	Uterus	gene_overlap	ST5_LS003	ST5	protein coding gene	yes	ENST00000526757.5;ENST00000534127.5;ENST00000313726.10;ENST00000530991.5;ENST00000526099.5;ENST00000532162.5;ENST00000534278.5;ENST00000530438.5	68.56	59.44	95.68	0.986	9446	0.996	699	0.967(16804)	non tumor-specific	yes
chr11:8696666|8697525:-	0.968457	Uterus	gene_overlap	ST5_LS004	ST5	protein coding gene	yes	ENST00000526757.5;ENST00000534127.5;ENST00000313726.10;ENST00000530991.5;ENST00000526099.5;ENST00000532162.5;ENST00000534278.5;ENST00000530438.5;ENST00000532738.1;ENST00000526062.5	84.14	70.42	74.36	0.988	9467	0.996	699	0.963(16734)	non tumor-specific	yes
chr11:8697636|8698933:-	0.970439	Uterus	gene_overlap	ST5_LS005	ST5	protein coding gene	yes	ENST00000526757.5;ENST00000534127.5;ENST00000313726.10;ENST00000530991.5;ENST00000526099.5;ENST00000532162.5;ENST00000534278.5;ENST00000530438.5;ENST00000526062.5;ENST00000532871.3	69	61.74	73	0.984	9427	0.996	699	0.965(16770)	non tumor-specific	yes
chr11:8698974|8699213:-	0.971618	Uterus	gene_overlap	ST5_LS007	ST5	protein coding gene	yes	ENST00000526757.5;ENST00000534127.5;ENST00000313726.10;ENST00000530991.5;ENST00000526099.5;ENST00000534278.5;ENST00000530438.5;ENST00000526062.5;ENST00000532871.3;ENST00000533081.5	68.98	61.41	69.41	0.979	9379	0.996	699	0.963(16741)	non tumor-specific	yes
chr11:8699390|8702572:-	0.968812	Uterus	gene_overlap	ST5_LS015	ST5	protein coding gene	yes	ENST00000526757.5;ENST00000534127.5;ENST00000313726.10;ENST00000530991.5;ENST00000526099.5;ENST00000534278.5;ENST00000530438.5;ENST00000533081.5;ENST00000526757.5;ENST00000534127.5;ENST00000313726.10;ENST00000530991.5;ENST00000526099.5;ENST00000534278.5;ENST00000530438.5;ENST00000533081.5	48.01	45.26	52.44	0.978	9369	0.996	699	0.958(16648)	non tumor-specific	yes
chr11:8702720|8707085:-	0.955549	FallopianTube	gene_overlap	ST5_LS026	ST5	protein coding gene	yes	ENST00000526757.5;ENST00000534127.5;ENST00000313726.10;ENST00000530991.5;ENST00000526099.5;ENST00000534278.5;ENST00000530438.5;ENST00000533081.5;ENST00000530559.5;ENST00000533020.5;ENST00000526757.5;ENST00000534127.5;ENST00000313726.10;ENST00000530991.5;ENST00000526099.5;ENST00000534278.5;ENST00000530438.5;ENST00000533081.5;ENST00000530559.5;ENST00000533020.5	34.54	32.08	42.88	0.977	9359	0.996	699	0.956(16624)	non tumor-specific	yes
chr11:8703611|8707085:-	0.951297	Spleen	gene_overlap	ST5_LS027	ST5	protein coding gene	yes	ENST00000526701.5;ENST00000526837.5	0.12	0.36	2.02	0.491	4701	0.397	279	0.725(12606)	non tumor-specific	yes
chr11:8707225|8707777:-	0.952765	FallopianTube	gene_overlap	ST5_LS028	ST5	protein coding gene	yes	ENST00000526757.5;ENST00000534127.5;ENST00000313726.10;ENST00000530991.5;ENST00000526099.5;ENST00000530438.5;ENST00000526701.5;ENST00000530559.5;ENST00000533020.5;ENST00000526837.5;ENST00000530338.5;ENST00000532734.5	37.18	34.35	44.44	0.976	9350	0.996	699	0.956(16611)	non tumor-specific	yes
chr11:8707854|8710845:-	0.958625	FallopianTube	gene_overlap	ST5_LS030	ST5	protein coding gene	yes	ENST00000526757.5;ENST00000534127.5;ENST00000313726.10;ENST00000530991.5;ENST00000526099.5;ENST00000530438.5;ENST00000526701.5;ENST00000533020.5;ENST00000526837.5;ENST00000530338.5;ENST00000532734.5	44.15	42.86	42.11	0.975	9345	0.996	699	0.956(16616)	non tumor-specific	yes
chr11:8710914|8711122:-	0.956317	Uterus	gene_overlap	ST5_LS035	ST5	protein coding gene	yes	ENST00000526757.5;ENST00000534127.5;ENST00000313726.10;ENST00000530991.5;ENST00000526099.5;ENST00000530438.5;ENST00000526701.5;ENST00000533020.5;ENST00000526837.5;ENST00000526757.5;ENST00000534127.5;ENST00000313726.10;ENST00000530991.5;ENST00000526099.5;ENST00000530438.5;ENST00000526701.5;ENST00000533020.5;ENST00000526837.5	38.77	38.37	41.19	0.974	9330	0.996	699	0.956(16621)	non tumor-specific	yes
chr11:8711231|8711904:-	0.959143	Testis	gene_overlap	ST5_LS037	ST5	protein coding gene	yes	ENST00000532734.5	0.17	0.03	0.8	0.072	692	0.051	36	0.087(1509)	non tumor-specific	yes
chr11:8711231|8712551:-	0.958746	Uterus	gene_overlap	ST5_LS040	ST5	protein coding gene	yes	ENST00000526757.5;ENST00000534127.5;ENST00000313726.10;ENST00000530991.5;ENST00000526099.5;ENST00000530438.5;ENST00000533020.5;ENST00000530338.5;ENST00000530593.5;ENST00000526757.5;ENST00000534127.5;ENST00000313726.10;ENST00000530991.5;ENST00000526099.5;ENST00000530438.5;ENST00000533020.5;ENST00000530338.5;ENST00000530593.5	26.03	24.97	46.82	0.974	9333	0.996	699	0.958(16660)	non tumor-specific	yes
chr11:8712036|8712551:-	0.953379	Testis	gene_overlap	ST5_LS041	ST5	protein coding gene	yes	ENST00000532734.5;ENST00000626808.2	0.04	0.01	0.78	0.078	746	0.056	39	0.088(1534)	non tumor-specific	yes
chr11:8712735|8713998:-	0.96073	FallopianTube	gene_overlap	ST5_LS042	ST5	protein coding gene	yes	ENST00000526757.5;ENST00000534127.5;ENST00000313726.10;ENST00000530991.5;ENST00000526099.5;ENST00000530438.5;ENST00000533020.5;ENST00000532734.5;ENST00000626808.2;ENST00000528527.5	24	22.94	40.51	0.971	9304	0.994	698	0.955(16606)	non tumor-specific	yes
chr11:8714042|8714610:-	0.959779	Uterus	gene_overlap	ST5_LS044	ST5	protein coding gene	yes	ENST00000526757.5;ENST00000534127.5;ENST00000313726.10;ENST00000530991.5;ENST00000526099.5;ENST00000530438.5;ENST00000530559.5;ENST00000533020.5;ENST00000532734.5;ENST00000626808.2;ENST00000528527.5	50.92	49.13	41.12	0.97	9294	0.994	698	0.954(16588)	non tumor-specific	yes
chr11:8714706|8715603:-	0.958851	Uterus	gene_overlap	ST5_LS045	ST5	protein coding gene	yes	ENST00000526757.5;ENST00000534127.5;ENST00000313726.10;ENST00000530991.5;ENST00000526099.5;ENST00000530438.5;ENST00000530559.5;ENST00000533020.5;ENST00000532734.5;ENST00000530593.5;ENST00000626808.2;ENST00000528527.5	48.91	46.85	49.05	0.97	9298	0.994	698	0.958(16655)	non tumor-specific	yes
chr11:8715818|8717741:-	0.963272	Uterus	gene_overlap	ST5_LS048	ST5	protein coding gene	yes	ENST00000526757.5;ENST00000534127.5;ENST00000313726.10;ENST00000530991.5;ENST00000526099.5;ENST00000530438.5;ENST00000533020.5;ENST00000532734.5;ENST00000530593.5;ENST00000626808.2;ENST00000528527.5;ENST00000531060.1;ENST00000526057.5;ENST00000528196.5;ENST00000530580.5	30.5	26.61	46.57	0.982	9404	0.994	698	0.958(16647)	non tumor-specific	yes
chr11:8717892|8726073:-	0.957853	Uterus	gene_overlap	ST5_LS051	ST5	protein coding gene	yes	ENST00000526757.5;ENST00000534127.5;ENST00000313726.10;ENST00000530438.5;ENST00000532734.5;ENST00000530593.5;ENST00000626808.2;ENST00000528527.5;ENST00000533425.5;ENST00000526057.5;ENST00000528196.5;ENST00000527510.5;ENST00000530580.5;ENST00000532651.5;ENST00000527870.1;ENST00000531093.5;ENST00000533225.5	21.14	21.46	38.1	0.977	9360	0.991	696	0.953(16569)	non tumor-specific	yes
chr11:8726209|8729950:-	0.963082	Uterus	gene_overlap	ST5_LS052	ST5	protein coding gene	yes	ENST00000534127.5;ENST00000313726.10	15.44	14.63	28.08	0.939	8993	0.984	691	0.95(16513)	non tumor-specific	yes
chr11:8731209|8750621:-	0.958684	Uterus	gene_overlap	ST5_LS057	ST5	protein coding gene	yes	ENST00000534127.5;ENST00000313726.10;ENST00000526221.5;ENST00000528523.5;ENST00000527930.5;ENST00000533681.5;ENST00000526241.5;ENST00000530959.5;ENST00000533580.5;ENST00000526155.5;ENST00000534248.5;ENST00000527347.5;ENST00000533016.1;ENST00000527516.5;ENST00000527473.5;ENST00000530938.5;ENST00000533471.5;ENST00000524757.5;ENST00000527392.5;ENST00000526828.5;ENST00000525169.5;ENST00000534665.5	12.2	12.98	15.46	0.942	9029	0.984	691	0.94(16343)	non tumor-specific	yes
chr11:874910|883148:-	0.961051	Testis	gene_overlap	CHID1_LS018	CHID1	protein coding gene	no	ENST00000528534.1	0.03	0.03	1.6	0.888	8507	0.897	630	0.769(13371)	non tumor-specific	yes
chr11:8750725|8794687:-	0.980324	Liver	gene_overlap	ST5_LS065	ST5	protein coding gene	yes	ENST00000530580.5	0.36	0.38	0.98	0.687	6583	0.862	605	0.072(1243)	non tumor-specific	yes
chr11:8750725|8810517:-	0.95534	FallopianTube	gene_overlap	ST5_LS066	ST5	protein coding gene	yes	ENST00000313726.10;ENST00000530438.5;ENST00000533425.5;ENST00000527510.5	4.57	6.71	9.97	0.903	8653	0.942	661	0.92(15989)	non tumor-specific	yes
chr11:87718526|87718906:-	0.959751	Testis	gene_overlap	AP000756.1_LS001	AP000756.1	lncRNA gene	no	ENST00000532606.1	0.15	0	0.79	0	1	0	0	0.001(22)	non tumor-specific	yes
chr11:8784208|8785156:+	0.961654	Testis	NA	AC026894.1_LS002	AC026894.1	lncRNA gene	no	ENST00000532930.1	8.65	0.08	0.66	0	1	0.001	1	0.008(136)	non tumor-specific	yes
chr11:8785462|8810077:+	0.988796	Testis	gene_overlap	AC026894.1_LS005	AC026894.1	lncRNA gene	no	ENST00000533843.1	0.15	0	0.69	0.001	8	0	0	0.003(59)	non tumor-specific	yes
chr11:883303|884068:-	0.967415	Testis	gene_overlap	CHID1_LS020	CHID1	protein coding gene	no	ENST00000454838.6;ENST00000449825.5;ENST00000323578.12;ENST00000429789.6;ENST00000528581.5;ENST00000436108.6;ENST00000528521.1;ENST00000524832.5;ENST00000531010.1;ENST00000531859.5	106	59.51	100.12	0.997	9555	0.997	700	0.979(17020)	non tumor-specific	yes
chr11:8839350|8881010:-	0.975208	Testis	gene_overlap	ST5_LS097	ST5	protein coding gene	yes	ENST00000534127.5;ENST00000531640.5	0.64	0.09	0.67	0.002	16	0.003	2	0.054(943)	non tumor-specific	yes
chr11:884169|893427:-	0.976713	Testis	gene_overlap	CHID1_LS022	CHID1	protein coding gene	no	ENST00000454838.6;ENST00000449825.5;ENST00000323578.12;ENST00000528581.5;ENST00000436108.6;ENST00000524832.5;ENST00000531859.5;ENST00000534254.5	164.43	94.56	92.73	0.997	9550	0.997	700	0.979(17021)	non tumor-specific	yes
chr11:88567992|88590601:-	0.957102	Testis	gene_overlap	GRM5_LS004	GRM5	protein coding gene	no	ENST00000455756.6;ENST00000305432.9;ENST00000305447.4	2.88	2.64	2.32	0.041	395	0.013	9	0.133(2304)	non tumor-specific	yes
chr11:88590727|88597184:-	0.970234	Testis	gene_overlap	GRM5_LS005	GRM5	protein coding gene	no	ENST00000455756.6;ENST00000305432.9;ENST00000305447.4	2.56	2.41	2.58	0.041	396	0.013	9	0.147(2550)	non tumor-specific	yes
chr11:88597352|88604718:-	0.971117	Testis	gene_overlap	GRM5_LS006	GRM5	protein coding gene	no	ENST00000455756.6;ENST00000305432.9;ENST00000305447.4	2.58	2.56	2.33	0.041	395	0.011	8	0.141(2450)	non tumor-specific	yes
chr11:88604964|88653168:-	0.964775	Testis	gene_overlap	GRM5_LS007	GRM5	protein coding gene	no	ENST00000455756.6;ENST00000305432.9;ENST00000305447.4	2.62	2.73	2.07	0.04	387	0.011	8	0.138(2400)	non tumor-specific	yes
chr11:8920450|8921294:-	0.958262	Testis	gene_overlap	C11orf16_LS001	C11orf16	protein coding gene	no	ENST00000326053.9	4.01	1.66	2.41	0.077	737	0.168	118	0.094(1628)	non tumor-specific	yes
chr11:8927174|8927503:-	0.952407	Testis	gene_overlap	C11orf16_LS008	C11orf16	protein coding gene	no	ENST00000528998.5;ENST00000528830.3	0.24	0.09	1.26	0.023	223	0.053	37	0.034(585)	non tumor-specific	yes
chr11:89326876|89335845:-	0.959193	Kidney	gene_overlap	NOX4_LS001	NOX4	protein coding gene	no	ENST00000424319.5;ENST00000343727.9;ENST00000534731.5;ENST00000525196.5;ENST00000263317.8;ENST00000532825.5;ENST00000527956.5;ENST00000524473.1;ENST00000527626.5;ENST00000528341.5;ENST00000531342.5;ENST00000375979.7;ENST00000529343.5	9.43	18.19	4.66	0.824	7895	0.744	522	0.774(13462)	non tumor-specific	yes
chr11:89335945|89337447:-	0.958181	Kidney	gene_overlap	NOX4_LS002	NOX4	protein coding gene	no	ENST00000424319.5;ENST00000343727.9;ENST00000534731.5;ENST00000525196.5;ENST00000263317.8;ENST00000532825.5;ENST00000527956.5;ENST00000527626.5;ENST00000528341.5;ENST00000531342.5;ENST00000375979.7;ENST00000529343.5	11.67	23.73	4.7	0.66	6321	0.481	338	0.784(13629)	non tumor-specific	yes
chr11:89337515|89340063:-	0.955046	Kidney	gene_overlap	NOX4_LS003	NOX4	protein coding gene	no	ENST00000424319.5;ENST00000343727.9;ENST00000534731.5;ENST00000525196.5;ENST00000263317.8;ENST00000532825.5;ENST00000527956.5;ENST00000528341.5;ENST00000531342.5;ENST00000375979.7;ENST00000529343.5	11.39	23.77	4.87	0.66	6323	0.479	336	0.785(13644)	non tumor-specific	yes
chr11:89340171|89342074:-	0.951468	Kidney	gene_overlap	NOX4_LS005	NOX4	protein coding gene	no	ENST00000424319.5;ENST00000343727.9;ENST00000263317.8;ENST00000527956.5;ENST00000527626.5;ENST00000528341.5;ENST00000375979.7;ENST00000529343.5	8.97	18.5	3.82	0.647	6201	0.477	335	0.719(12499)	non tumor-specific	yes
chr11:89340171|89354962:-	0.962329	Kidney	gene_overlap	NOX4_LS006	NOX4	protein coding gene	no	ENST00000534731.5;ENST00000532825.5;ENST00000531342.5	0.18	0.14	1.45	0.458	4385	0.339	238	0.425(7390)	non tumor-specific	yes
chr11:893519|899340:-	0.978267	Testis	gene_overlap	CHID1_LS027	CHID1	protein coding gene	no	ENST00000454838.6;ENST00000449825.5;ENST00000323578.12;ENST00000528581.5;ENST00000436108.6;ENST00000526714.5;ENST00000524832.5;ENST00000534254.5	291.53	158.53	91.44	0.997	9552	0.997	700	0.979(17021)	non tumor-specific	yes
chr11:89355043|89373432:-	0.950211	Kidney	gene_overlap	NOX4_LS009	NOX4	protein coding gene	no	ENST00000424319.5;ENST00000343727.9;ENST00000534731.5;ENST00000263317.8;ENST00000532825.5;ENST00000527956.5;ENST00000527626.5;ENST00000528341.5;ENST00000531342.5;ENST00000375979.7;ENST00000529343.5	9.56	19.45	3.29	0.638	6115	0.466	327	0.686(11918)	non tumor-specific	yes
chr11:89373492|89400017:-	0.955382	Kidney	gene_overlap	NOX4_LS010	NOX4	protein coding gene	no	ENST00000424319.5;ENST00000343727.9;ENST00000534731.5;ENST00000263317.8;ENST00000532825.5;ENST00000527956.5;ENST00000527626.5;ENST00000528341.5	8.65	19.05	3.16	0.631	6045	0.467	328	0.676(11757)	non tumor-specific	yes
chr11:89400079|89400215:-	0.95419	Kidney	gene_overlap	NOX4_LS013	NOX4	protein coding gene	no	ENST00000424319.5;ENST00000343727.9;ENST00000534731.5;ENST00000263317.8;ENST00000532825.5;ENST00000527956.5;ENST00000527626.5;ENST00000528341.5	7.82	16.27	2.78	0.625	5989	0.463	325	0.632(10990)	non tumor-specific	yes
chr11:89400379|89402326:-	0.955445	Kidney	gene_overlap	NOX4_LS014	NOX4	protein coding gene	no	ENST00000424319.5;ENST00000343727.9;ENST00000534731.5;ENST00000263317.8;ENST00000532825.5;ENST00000527956.5;ENST00000527626.5;ENST00000528341.5	6.73	13.71	2.59	0.608	5824	0.456	320	0.606(10531)	non tumor-specific	yes
chr11:89421982|89432784:-	0.950447	BloodVessel	gene_overlap	NOX4_LS016	NOX4	protein coding gene	no	ENST00000424319.5;ENST00000343727.9;ENST00000534731.5;ENST00000525196.5;ENST00000263317.8;ENST00000532825.5;ENST00000527956.5;ENST00000527626.5;ENST00000528341.5;ENST00000529343.5	5.59	11.29	2.84	0.581	5571	0.443	311	0.638(11090)	non tumor-specific	yes
chr11:89432856|89440688:-	0.950695	BloodVessel	gene_overlap	NOX4_LS019	NOX4	protein coding gene	no	ENST00000424319.5;ENST00000343727.9;ENST00000534731.5;ENST00000525196.5;ENST00000263317.8;ENST00000532825.5;ENST00000527956.5;ENST00000528341.5;ENST00000529343.5;ENST00000424319.5;ENST00000343727.9;ENST00000534731.5;ENST00000525196.5;ENST00000263317.8;ENST00000532825.5;ENST00000527956.5;ENST00000528341.5;ENST00000529343.5	6.31	12.84	3.34	0.583	5581	0.444	312	0.689(11974)	non tumor-specific	yes
chr11:89440715|89444135:-	0.950749	BloodVessel	gene_overlap	NOX4_LS021	NOX4	protein coding gene	no	ENST00000424319.5;ENST00000343727.9;ENST00000534731.5;ENST00000525196.5;ENST00000263317.8;ENST00000532825.5;ENST00000527956.5;ENST00000528341.5;ENST00000529343.5	7.01	13.67	3.2	0.579	5551	0.447	314	0.683(11868)	non tumor-specific	yes
chr11:89691146|89691447:+	0.952567	Liver	gene_overlap	FOLH1B_LS015	FOLH1B	pseudogene	no	ENST00000529567.6;ENST00000525540.1	1.95	6.66	1.22	0.095	909	0.265	186	0.071(1242)	non tumor-specific	yes
chr11:89696725|89698410:+	0.957653	Liver	gene_overlap	FOLH1B_LS017	FOLH1B	pseudogene	no	ENST00000529567.6;ENST00000525540.1	11.74	6.67	1.14	0.11	1058	0.258	181	0.07(1214)	non tumor-specific	yes
chr11:8982998|8983875:-	0.975662	Testis	gene_overlap	NRIP3_LS001	NRIP3	protein coding gene	no	ENST00000534759.1	0.34	0.05	0.92	0.022	214	0.019	13	0.042(730)	non tumor-specific	yes
chr11:8983560|8983875:-	0.999481	Testis	gene_overlap	NRIP3_LS002	NRIP3	protein coding gene	no	ENST00000309166.7	4.83	3.83	1.9	0.601	5756	0.554	389	0.683(11872)	non tumor-specific	yes
chr11:8983969|8984072:-	0.999318	Testis	gene_overlap	NRIP3_LS003	NRIP3	protein coding gene	no	ENST00000309166.7;ENST00000534759.1;ENST00000531142.1;ENST00000531090.5	3.63	2.51	1.9	0.666	6382	0.651	457	0.682(11859)	non tumor-specific	yes
chr11:8984124|8985711:-	0.999474	Testis	gene_overlap	NRIP3_LS004	NRIP3	protein coding gene	no	ENST00000309166.7;ENST00000531142.1	3.64	2.04	1.7	0.628	6016	0.608	427	0.64(11127)	non tumor-specific	yes
chr11:8984124|8987548:-	0.981392	Testis	gene_overlap	NRIP3_LS005	NRIP3	protein coding gene	no	ENST00000531090.5	0.3	0.21	1	0.211	2024	0.141	99	0.261(4536)	non tumor-specific	yes
chr11:8985850|8987548:-	0.999418	Testis	gene_overlap	NRIP3_LS006	NRIP3	protein coding gene	no	ENST00000309166.7;ENST00000525100.1	5.01	4.84	1.75	0.552	5291	0.517	363	0.648(11260)	non tumor-specific	yes
chr11:8987630|8988118:-	0.999211	Testis	gene_overlap	NRIP3_LS007	NRIP3	protein coding gene	no	ENST00000309166.7;ENST00000531090.5;ENST00000525100.1	4.89	4.73	1.66	0.542	5195	0.517	363	0.636(11047)	non tumor-specific	yes
chr11:8988282|9003762:-	0.999007	Testis	gene_overlap	NRIP3_LS009	NRIP3	protein coding gene	no	ENST00000309166.7;ENST00000531090.5	2.39	1.58	1.59	0.516	4947	0.479	336	0.606(10541)	non tumor-specific	yes
chr11:899401|900004:-	0.981465	Testis	gene_overlap	CHID1_LS028	CHID1	protein coding gene	no	ENST00000454838.6;ENST00000449825.5;ENST00000323578.12;ENST00000429789.6;ENST00000528581.5;ENST00000436108.6;ENST00000526714.5;ENST00000524832.5;ENST00000534254.5;ENST00000528426.5	281.04	154.22	94.89	0.997	9553	0.997	700	0.979(17021)	non tumor-specific	yes
chr11:900110|900936:-	0.986997	Testis	gene_overlap	CHID1_LS029	CHID1	protein coding gene	no	ENST00000454838.6;ENST00000449825.5;ENST00000323578.12;ENST00000429789.6;ENST00000528581.5;ENST00000436108.6;ENST00000526714.5;ENST00000524832.5;ENST00000534254.5;ENST00000528426.5	271.67	152.15	89.17	0.997	9552	0.997	700	0.979(17021)	non tumor-specific	yes
chr11:900980|902198:-	0.985434	Testis	gene_overlap	CHID1_LS033	CHID1	protein coding gene	no	ENST00000454838.6;ENST00000449825.5;ENST00000323578.12;ENST00000429789.6;ENST00000528581.5;ENST00000436108.6;ENST00000526714.5;ENST00000524832.5;ENST00000528426.5;ENST00000454838.6;ENST00000449825.5;ENST00000323578.12;ENST00000429789.6;ENST00000528581.5;ENST00000436108.6;ENST00000526714.5;ENST00000524832.5;ENST00000528426.5	136.4	81.31	86.25	0.997	9552	0.997	700	0.979(17021)	non tumor-specific	yes
chr11:90132203|90134707:+	0.972004	Testis	gene_overlap	NAALAD2_LS002	NAALAD2	protein coding gene	no	ENST00000525497.5	0.41	0	0.75	0.001	6	0	0	0.005(81)	non tumor-specific	yes
chr11:90134840|90135559:+	0.968155	Testis	gene_overlap	NAALAD2_LS004	NAALAD2	protein coding gene	no	ENST00000525497.5;ENST00000534061.5;ENST00000527493.5;ENST00000529090.5;ENST00000321955.8;ENST00000525171.5;ENST00000375944.7	1.65	1.2	1.95	0.149	1424	0.463	325	0.649(11277)	non tumor-specific	yes
chr11:90135670|90147330:+	0.960778	Testis	gene_overlap	NAALAD2_LS006	NAALAD2	protein coding gene	no	ENST00000525497.5;ENST00000534061.5;ENST00000527493.5;ENST00000529090.5;ENST00000524501.1;ENST00000321955.8;ENST00000525171.5;ENST00000375944.7;ENST00000526637.1	3.23	1.49	2.89	0.157	1501	0.479	336	0.742(12901)	non tumor-specific	yes
chr11:90147516|90149006:+	0.964928	Testis	gene_overlap	NAALAD2_LS007	NAALAD2	protein coding gene	no	ENST00000534061.5;ENST00000527493.5;ENST00000529090.5;ENST00000524501.1;ENST00000321955.8;ENST00000525171.5;ENST00000375944.7;ENST00000526637.1	3.52	1.46	2.77	0.156	1492	0.476	334	0.736(12787)	non tumor-specific	yes
chr11:90149107|90150482:+	0.968745	Testis	gene_overlap	NAALAD2_LS008	NAALAD2	protein coding gene	no	ENST00000534061.5;ENST00000527493.5;ENST00000529090.5;ENST00000524501.1;ENST00000321955.8;ENST00000525171.5;ENST00000375944.7	3	1.31	2.7	0.151	1449	0.464	326	0.736(12798)	non tumor-specific	yes
chr11:90150607|90152298:+	0.966973	Testis	gene_overlap	NAALAD2_LS009	NAALAD2	protein coding gene	no	ENST00000534061.5;ENST00000527493.5;ENST00000529090.5;ENST00000524501.1;ENST00000321955.8;ENST00000525171.5;ENST00000375944.7	2.97	1.28	2.45	0.147	1405	0.457	321	0.713(12386)	non tumor-specific	yes
chr11:90152484|90158145:+	0.970537	Testis	gene_overlap	NAALAD2_LS010	NAALAD2	protein coding gene	no	ENST00000534061.5;ENST00000529090.5;ENST00000524501.1;ENST00000321955.8	3.11	1.09	2.41	0.144	1382	0.444	312	0.706(12274)	non tumor-specific	yes
chr11:90158238|90159239:+	0.969297	Testis	gene_overlap	NAALAD2_LS014	NAALAD2	protein coding gene	no	ENST00000534061.5	2.89	1.45	1.92	0.107	1025	0.338	237	0.639(11099)	non tumor-specific	yes
chr11:90159337|90162949:+	0.976925	Testis	gene_overlap	NAALAD2_LS018	NAALAD2	protein coding gene	no	ENST00000534061.5;ENST00000527493.5;ENST00000524501.1	2.73	1.31	1.91	0.11	1052	0.329	231	0.652(11341)	non tumor-specific	yes
chr11:90163034|90163310:+	0.973187	Testis	gene_overlap	NAALAD2_LS019	NAALAD2	protein coding gene	no	ENST00000534061.5;ENST00000527493.5;ENST00000524501.1;ENST00000321955.8	3.27	1.46	2	0.113	1083	0.342	240	0.667(11588)	non tumor-specific	yes
chr11:90163429|90163535:+	0.967155	Testis	gene_overlap	NAALAD2_LS020	NAALAD2	protein coding gene	no	ENST00000534061.5;ENST00000527493.5;ENST00000524501.1;ENST00000321955.8;ENST00000525171.5;ENST00000532691.1	1.67	1.12	3.76	0.259	2480	0.637	447	0.809(14056)	non tumor-specific	yes
chr11:90163617|90168929:+	0.972104	Testis	gene_overlap	NAALAD2_LS021	NAALAD2	protein coding gene	no	ENST00000534061.5;ENST00000321955.8;ENST00000532691.1	1.41	0.77	1.97	0.255	2444	0.634	445	0.643(11178)	non tumor-specific	yes
chr11:90168992|90170069:+	0.95804	Testis	gene_overlap	NAALAD2_LS022	NAALAD2	protein coding gene	no	ENST00000534061.5;ENST00000321955.8	3.8	1.46	2.52	0.114	1094	0.343	241	0.698(12129)	non tumor-specific	yes
chr11:90170136|90173824:+	0.958622	Testis	gene_overlap	NAALAD2_LS023	NAALAD2	protein coding gene	no	ENST00000534061.5;ENST00000321955.8	4	1.51	2.47	0.122	1170	0.353	248	0.695(12086)	non tumor-specific	yes
chr11:90173915|90175972:+	0.961794	Pituitary	gene_overlap	NAALAD2_LS024	NAALAD2	protein coding gene	no	ENST00000534061.5;ENST00000321955.8	4.86	2.05	4.1	0.135	1295	0.383	269	0.808(14051)	non tumor-specific	yes
chr11:90176062|90177853:+	0.963589	Pituitary	gene_overlap	NAALAD2_LS025	NAALAD2	protein coding gene	no	ENST00000534061.5;ENST00000321955.8	4.73	2.2	4.66	0.14	1340	0.386	271	0.833(14477)	non tumor-specific	yes
chr11:90178117|90181620:+	0.965239	Pituitary	gene_overlap	NAALAD2_LS026	NAALAD2	protein coding gene	no	ENST00000534061.5;ENST00000321955.8	5.09	2.36	5.62	0.147	1404	0.402	282	0.856(14883)	non tumor-specific	yes
chr11:90181701|90182916:+	0.965886	Pituitary	gene_overlap	NAALAD2_LS027	NAALAD2	protein coding gene	no	ENST00000534061.5;ENST00000321955.8	6.21	2.76	5.52	0.152	1457	0.407	286	0.858(14914)	non tumor-specific	yes
chr11:90183008|90191558:+	0.965927	Pituitary	gene_overlap	NAALAD2_LS028	NAALAD2	protein coding gene	no	ENST00000534061.5;ENST00000321955.8	5.67	2.55	6.37	0.153	1467	0.41	288	0.866(15046)	non tumor-specific	yes
chr11:90218184|90222529:-	0.951583	Testis	gene_overlap	CHORDC1_LS026	CHORDC1	protein coding gene	no	ENST00000529402.1	0.03	0.04	0.81	0.423	4053	0.366	257	0.378(6568)	non tumor-specific	yes
chr11:902330|902962:-	0.986886	Testis	gene_overlap	CHID1_LS034	CHID1	protein coding gene	no	ENST00000454838.6;ENST00000449825.5;ENST00000323578.12;ENST00000429789.6;ENST00000528581.5;ENST00000436108.6;ENST00000526714.5;ENST00000531859.5;ENST00000534254.5;ENST00000528426.5;ENST00000533056.5;ENST00000533059.5;ENST00000530939.5	116.25	73.61	82	0.996	9544	0.996	699	0.979(17021)	non tumor-specific	yes
chr11:903111|904706:-	0.983449	Testis	gene_overlap	CHID1_LS037	CHID1	protein coding gene	no	ENST00000449825.5;ENST00000323578.12;ENST00000429789.6;ENST00000436108.6;ENST00000526714.5;ENST00000531859.5;ENST00000534254.5;ENST00000533056.5;ENST00000533059.5;ENST00000530939.5;ENST00000525225.1	89.57	57.27	71.18	0.996	9541	0.996	699	0.979(17021)	non tumor-specific	yes
chr11:904859|908542:-	0.995216	Testis	gene_overlap	CHID1_LS041	CHID1	protein coding gene	no	ENST00000436108.6;ENST00000531859.5;ENST00000534254.5;ENST00000528426.5;ENST00000533059.5	25.69	16.94	15.73	0.987	9459	0.996	699	0.978(17008)	non tumor-specific	yes
chr11:904859|914304:-	0.994958	Spleen	gene_overlap	CHID1_LS048	CHID1	protein coding gene	no	ENST00000528154.1	0.13	0.13	0.91	0.8	7668	0.856	601	0.274(4757)	non tumor-specific	yes
chr11:904859|914523:-	0.956465	Spleen	gene_overlap	CHID1_LS051	CHID1	protein coding gene	no	ENST00000525840.1;ENST00000525840.1	0.02	0.02	0.83	0.902	8641	0.927	651	0.187(3257)	non tumor-specific	yes
chr11:904859|914745:-	0.977184	Spleen	gene_overlap	CHID1_LS054	CHID1	protein coding gene	no	ENST00000449825.5;ENST00000533056.5;ENST00000449825.5;ENST00000533056.5	0.17	0.92	1.45	0.584	5599	0.664	466	0.459(7974)	non tumor-specific	yes
chr11:908645|910775:-	0.991606	Testis	gene_overlap	CHID1_LS058	CHID1	protein coding gene	no	ENST00000436108.6;ENST00000525225.1	14.27	9.09	9.4	0.908	8699	0.925	649	0.975(16955)	non tumor-specific	yes
chr11:91158287|91166749:+	0.954233	Testis	gene_overlap	AP003386.1_LS001	AP003386.1	lncRNA gene	no	ENST00000526509.1	0.04	0	0.78	0.001	6	0	0	0.001(17)	non tumor-specific	yes
chr11:91166892|91167140:+	0.961694	Testis	gene_overlap	AP003386.1_LS002	AP003386.1	lncRNA gene	no	ENST00000526509.1	3.21	0	0.67	0.002	19	0	0	0.005(89)	non tumor-specific	yes
chr11:9139854|9141940:-	0.977789	Brain	gene_overlap	DENND5A_LS002	DENND5A	protein coding gene	no	ENST00000328194.7;ENST00000529977.5;ENST00000528725.5;ENST00000527700.5;ENST00000525784.5	16.3	12.58	102.86	0.988	9470	0.994	698	0.979(17021)	non tumor-specific	yes
chr11:9142108|9142722:-	0.96075	Brain	gene_overlap	DENND5A_LS007	DENND5A	protein coding gene	no	ENST00000328194.7;ENST00000529977.5;ENST00000530044.5;ENST00000528725.5;ENST00000527700.5;ENST00000533737.5;ENST00000531747.1	39.9	27.13	105.58	0.991	9498	0.997	700	0.979(17021)	non tumor-specific	yes
chr11:9142845|9143403:-	0.981938	Brain	gene_overlap	DENND5A_LS011	DENND5A	protein coding gene	no	ENST00000328194.7;ENST00000530044.5;ENST00000527700.5;ENST00000533737.5;ENST00000531747.1;ENST00000328194.7;ENST00000530044.5;ENST00000527700.5;ENST00000533737.5;ENST00000531747.1	36.65	25.04	74.41	0.992	9504	0.997	700	0.979(17021)	non tumor-specific	yes
chr11:9143485|9144097:-	0.979872	Brain	gene_overlap	DENND5A_LS015	DENND5A	protein coding gene	no	ENST00000328194.7;ENST00000529977.5;ENST00000530044.5;ENST00000527700.5;ENST00000531747.1	42.23	29.31	83.63	0.989	9479	0.997	700	0.979(17021)	non tumor-specific	yes
chr11:9144278|9144995:-	0.98731	Brain	gene_overlap	DENND5A_LS016	DENND5A	protein coding gene	no	ENST00000328194.7;ENST00000529977.5;ENST00000530044.5;ENST00000527700.5;ENST00000525784.5;ENST00000531747.1	52.65	36.05	82.98	0.989	9474	0.997	700	0.979(17021)	non tumor-specific	yes
chr11:9145113|9145670:-	0.983941	Brain	gene_overlap	DENND5A_LS017	DENND5A	protein coding gene	no	ENST00000328194.7;ENST00000530044.5;ENST00000527700.5;ENST00000525784.5;ENST00000531747.1;ENST00000524446.2	41.7	27.52	80.81	0.988	9465	0.997	700	0.979(17021)	non tumor-specific	yes
chr11:9145815|9147030:-	0.978837	Brain	gene_overlap	DENND5A_LS019	DENND5A	protein coding gene	no	ENST00000328194.7;ENST00000530044.5;ENST00000527700.5;ENST00000524446.2;ENST00000526707.5	30.25	22.52	82.29	0.985	9433	0.994	698	0.979(17021)	non tumor-specific	yes
chr11:9147151|9150081:-	0.971709	Brain	gene_overlap	DENND5A_LS023	DENND5A	protein coding gene	no	ENST00000328194.7;ENST00000530044.5;ENST00000527700.5;ENST00000524446.2;ENST00000526707.5;ENST00000531580.1	31.47	20.58	71.2	0.986	9445	0.996	699	0.979(17021)	non tumor-specific	yes
chr11:9150209|9150680:-	0.967624	Brain	gene_overlap	DENND5A_LS024	DENND5A	protein coding gene	no	ENST00000328194.7;ENST00000530044.5;ENST00000527700.5;ENST00000524446.2;ENST00000526707.5;ENST00000531580.1	15.14	12.16	72.09	0.985	9438	0.993	697	0.979(17021)	non tumor-specific	yes
chr11:9150764|9152358:-	0.96928	Brain	gene_overlap	DENND5A_LS026	DENND5A	protein coding gene	no	ENST00000328194.7;ENST00000530044.5;ENST00000527700.5	12.37	11.29	69.39	0.972	9309	0.993	697	0.979(17020)	non tumor-specific	yes
chr11:9152442|9160713:-	0.968343	Brain	gene_overlap	DENND5A_LS028	DENND5A	protein coding gene	no	ENST00000328194.7;ENST00000530044.5;ENST00000527700.5	47.78	34.84	72.56	0.972	9317	0.993	697	0.979(17021)	non tumor-specific	yes
chr11:9160865|9165836:-	0.969044	Brain	gene_overlap	DENND5A_LS029	DENND5A	protein coding gene	no	ENST00000328194.7;ENST00000530044.5;ENST00000527700.5;ENST00000526707.5	54.41	38.52	67.26	0.972	9317	0.993	697	0.979(17021)	non tumor-specific	yes
chr11:9165967|9169856:-	0.962178	Brain	gene_overlap	DENND5A_LS030	DENND5A	protein coding gene	no	ENST00000328194.7;ENST00000530044.5;ENST00000527700.5;ENST00000526707.5	52.88	37.29	54.68	0.971	9305	0.993	697	0.979(17019)	non tumor-specific	yes
chr11:9169949|9170627:-	0.964495	Brain	gene_overlap	DENND5A_LS031	DENND5A	protein coding gene	no	ENST00000328194.7;ENST00000530044.5;ENST00000527700.5;ENST00000526707.5;ENST00000527896.1	46.56	33.33	60.96	0.971	9302	0.993	697	0.979(17021)	non tumor-specific	yes
chr11:9170777|9178132:-	0.961572	Brain	gene_overlap	DENND5A_LS033	DENND5A	protein coding gene	no	ENST00000328194.7;ENST00000530044.5;ENST00000526707.5	42.28	29.66	44.98	0.937	8975	0.986	692	0.979(17017)	non tumor-specific	yes
chr11:91794422|91795309:+	0.995752	Testis	gene_overlap	AP003028.1_LS001	AP003028.1	lncRNA gene	no	ENST00000577699.6	1.12	0	0.72	0	1	0	0	0.005(81)	non tumor-specific	yes
chr11:91796108|91800221:+	0.995801	Testis	gene_overlap	AP003028.1_LS003	AP003028.1	lncRNA gene	no	ENST00000577699.6	1.08	0	0.62	0	1	0	0	0.002(32)	non tumor-specific	yes
chr11:9206782|9207173:-	0.968848	Brain	gene_overlap	DENND5A_LS041	DENND5A	protein coding gene	no	ENST00000530780.1	0.15	0.17	3.63	0.066	635	0.017	12	0.204(3551)	non tumor-specific	yes
chr11:9207208|9207561:-	0.969528	Brain	gene_overlap	DENND5A_LS044	DENND5A	protein coding gene	no	ENST00000530780.1	0.7	0.18	3.36	0.063	608	0.016	11	0.209(3635)	non tumor-specific	yes
chr11:9281041|9283371:-	0.951729	Testis	gene_overlap	TMEM41B_LS001	TMEM41B	protein coding gene	no	ENST00000299596.8;ENST00000611268.4	2.73	0.58	4.81	0.923	8839	0.917	644	0.95(16507)	non tumor-specific	yes
chr11:92914475|92915023:-	0.992996	Testis	gene_overlap	AP003171.3_LS001	AP003171.3	lncRNA gene	no	ENST00000635432.1	1.29	0	0.69	0	1	0	0	0.005(80)	non tumor-specific	yes
chr11:92915121|92915202:-	0.988839	Testis	gene_overlap	AP003171.3_LS002	AP003171.3	lncRNA gene	no	ENST00000635432.1	1.29	0	0.63	0	1	0	0	0.003(55)	non tumor-specific	yes
chr11:93330092|93332216:+	0.988776	Testis	gene_overlap	DEUP1_LS001	DEUP1	protein coding gene	no	ENST00000618031.4;ENST00000530862.6;ENST00000530053.1	0.14	0.01	0.71	0.006	56	0.007	5	0.006(102)	non tumor-specific	yes
chr11:93330772|93332216:+	0.999683	Testis	gene_overlap	DEUP1_LS003	DEUP1	protein coding gene	no	ENST00000530273.5;ENST00000298050.7	0.66	0.28	0.85	0.074	707	0.083	58	0.083(1444)	non tumor-specific	yes
chr11:93332288|93352303:+	0.997118	Testis	gene_overlap	DEUP1_LS005	DEUP1	protein coding gene	no	ENST00000530053.1;ENST00000530273.5	0.11	0	0.73	0.017	165	0.017	12	0.012(207)	non tumor-specific	yes
chr11:93332288|93355371:+	0.999658	Testis	gene_overlap	DEUP1_LS006	DEUP1	protein coding gene	no	ENST00000618031.4;ENST00000530862.6;ENST00000531792.5;ENST00000531448.5;ENST00000298050.7;ENST00000534747.5;ENST00000532819.5;ENST00000527307.2	0.77	0.32	0.96	0.194	1863	0.311	218	0.105(1828)	non tumor-specific	yes
chr11:93355542|93356948:+	0.999515	Testis	gene_overlap	DEUP1_LS008	DEUP1	protein coding gene	no	ENST00000618031.4;ENST00000530862.6;ENST00000531792.5;ENST00000531448.5;ENST00000298050.7;ENST00000534747.5;ENST00000532819.5;ENST00000527307.2	0.42	0.13	1.03	0.2	1920	0.325	228	0.148(2577)	non tumor-specific	yes
chr11:93357043|93364160:+	0.999505	Testis	gene_overlap	DEUP1_LS009	DEUP1	protein coding gene	no	ENST00000618031.4;ENST00000530862.6;ENST00000531792.5;ENST00000531448.5;ENST00000298050.7;ENST00000534747.5;ENST00000532819.5	0.94	0.5	0.94	0.113	1087	0.148	104	0.116(2018)	non tumor-specific	yes
chr11:93364294|93370073:+	0.999521	Testis	gene_overlap	DEUP1_LS010	DEUP1	protein coding gene	no	ENST00000618031.4;ENST00000530862.6;ENST00000531792.5;ENST00000531448.5;ENST00000298050.7;ENST00000534747.5;ENST00000532819.5	1.45	0.44	0.94	0.116	1107	0.155	109	0.125(2165)	non tumor-specific	yes
chr11:93370186|93371038:+	0.999799	Testis	gene_overlap	DEUP1_LS011	DEUP1	protein coding gene	no	ENST00000618031.4;ENST00000530862.6;ENST00000531792.5;ENST00000531448.5;ENST00000298050.7;ENST00000534747.5;ENST00000532819.5	0.83	0.4	0.91	0.114	1097	0.15	105	0.106(1847)	non tumor-specific	yes
chr11:93371280|93385398:+	0.99967	Testis	gene_overlap	DEUP1_LS012	DEUP1	protein coding gene	no	ENST00000618031.4;ENST00000530862.6;ENST00000531792.5;ENST00000531448.5;ENST00000298050.7;ENST00000534747.5;ENST00000532819.5	0.92	0.47	0.97	0.118	1134	0.162	114	0.121(2100)	non tumor-specific	yes
chr11:93385543|93389020:+	0.999621	Testis	gene_overlap	DEUP1_LS014	DEUP1	protein coding gene	no	ENST00000618031.4;ENST00000530862.6;ENST00000531792.5;ENST00000531448.5;ENST00000298050.7;ENST00000534747.5;ENST00000532819.5;ENST00000525646.1	0.99	0.56	1	0.121	1161	0.17	119	0.139(2411)	non tumor-specific	yes
chr11:93389125|93394459:+	0.999532	Testis	gene_overlap	DEUP1_LS015	DEUP1	protein coding gene	no	ENST00000618031.4;ENST00000530862.6;ENST00000531792.5;ENST00000531448.5;ENST00000298050.7;ENST00000525646.1	2.44	1.16	1.02	0.093	894	0.121	85	0.149(2594)	non tumor-specific	yes
chr11:93394656|93396239:+	0.999776	Testis	gene_overlap	DEUP1_LS016	DEUP1	protein coding gene	no	ENST00000618031.4;ENST00000530862.6;ENST00000531792.5;ENST00000531448.5;ENST00000298050.7;ENST00000534747.5;ENST00000525646.1	2.69	1.46	0.99	0.093	895	0.118	83	0.139(2423)	non tumor-specific	yes
chr11:93396325|93408231:+	0.999588	Testis	gene_overlap	DEUP1_LS017	DEUP1	protein coding gene	no	ENST00000618031.4;ENST00000530862.6;ENST00000531448.5;ENST00000298050.7;ENST00000534747.5;ENST00000525646.1	2.45	1.45	0.95	0.082	783	0.111	78	0.108(1872)	non tumor-specific	yes
chr11:93408427|93415000:+	0.999534	Testis	gene_overlap	DEUP1_LS019	DEUP1	protein coding gene	no	ENST00000618031.4;ENST00000530862.6;ENST00000298050.7;ENST00000525646.1	2.64	1.38	1.02	0.082	784	0.111	78	0.126(2184)	non tumor-specific	yes
chr11:93411222|93415000:+	0.980265	Testis	gene_overlap	DEUP1_LS020	DEUP1	protein coding gene	no	ENST00000529909.1	0.18	0.06	0.8	0.002	23	0.006	4	0.002(34)	non tumor-specific	yes
chr11:93415114|93437543:+	0.999361	Testis	gene_overlap	DEUP1_LS021	DEUP1	protein coding gene	no	ENST00000618031.4;ENST00000531448.5;ENST00000298050.7;ENST00000525646.1;ENST00000529909.1	2.01	1.07	0.98	0.082	781	0.11	77	0.119(2061)	non tumor-specific	yes
chr11:93499348|93537846:-	0.957465	Liver	gene_overlap	SMCO4_LS009	SMCO4	protein coding gene	no	ENST00000527149.5	1.74	4.38	1.68	0.798	7641	0.84	590	0.526(9142)	non tumor-specific	yes
chr11:93702637|93702776:+	0.957013	Testis	gene_overlap	CEP295_LS024	CEP295	protein coding gene	no	ENST00000325212.10	4.73	2.28	3.96	0.735	7046	0.674	473	0.93(16157)	non tumor-specific	yes
chr11:93702919|93706745:+	0.962852	Testis	gene_overlap	CEP295_LS026	CEP295	protein coding gene	no	ENST00000325212.10	4.96	2.4	4.08	0.746	7143	0.679	477	0.934(16237)	non tumor-specific	yes
chr11:93706897|93721312:+	0.957282	Testis	gene_overlap	CEP295_LS027	CEP295	protein coding gene	no	ENST00000325212.10;ENST00000531700.5;ENST00000530425.1	7.36	3.48	7.75	0.814	7795	0.762	535	0.967(16806)	non tumor-specific	yes
chr11:93721412|93721954:+	0.962517	Testis	gene_overlap	CEP295_LS028	CEP295	protein coding gene	no	ENST00000325212.10;ENST00000531700.5	7.85	3.69	5.69	0.788	7552	0.718	504	0.955(16596)	non tumor-specific	yes
chr11:93722050|93723041:+	0.964029	Testis	gene_overlap	CEP295_LS032	CEP295	protein coding gene	no	ENST00000325212.10;ENST00000531700.5	7.66	3.63	5.63	0.797	7632	0.724	508	0.956(16611)	non tumor-specific	yes
chr11:93729969|93730049:+	0.958944	Testis	gene_overlap	CEP295_LS042	CEP295	protein coding gene	no	ENST00000325212.10;ENST00000531700.5;ENST00000531404.1	16.86	6.39	22.58	0.943	9033	0.9	632	0.978(17005)	non tumor-specific	yes
chr11:93730148|93730231:+	0.973602	Testis	gene_overlap	CEP295_LS043	CEP295	protein coding gene	no	ENST00000325212.10;ENST00000531700.5	7.14	2.82	15.75	0.843	8078	0.748	525	0.976(16970)	non tumor-specific	yes
chr11:93747448|93750346:+	0.988954	Kidney	gene_overlap	C11orf54_LS018	C11orf54	protein coding gene	no	ENST00000528288.5;ENST00000617482.4;ENST00000331239.8;ENST00000533585.5;ENST00000528099.5;ENST00000354421.7;ENST00000527003.5;ENST00000531650.5;ENST00000530279.5;ENST00000527363.5;ENST00000526335.1	24.64	48.66	21.51	0.983	9420	0.996	699	0.977(16982)	non tumor-specific	yes
chr11:93750444|93753682:+	0.989571	Kidney	gene_overlap	C11orf54_LS019	C11orf54	protein coding gene	no	ENST00000528288.5;ENST00000617482.4;ENST00000540113.5;ENST00000331239.8;ENST00000533585.5;ENST00000528099.5;ENST00000354421.7;ENST00000530620.5;ENST00000527003.5;ENST00000531650.5;ENST00000530279.5;ENST00000527363.5;ENST00000526335.1	27.2	54.58	27.45	0.986	9443	0.996	699	0.978(16997)	non tumor-specific	yes
chr11:93753755|93753936:+	0.989855	Kidney	gene_overlap	C11orf54_LS020	C11orf54	protein coding gene	no	ENST00000528288.5;ENST00000617482.4;ENST00000540113.5;ENST00000331239.8;ENST00000533585.5;ENST00000528099.5;ENST00000354421.7;ENST00000530620.5;ENST00000531650.5;ENST00000530279.5;ENST00000527363.5;ENST00000526335.1	27.38	53.88	25.33	0.987	9454	0.997	700	0.978(17003)	non tumor-specific	yes
chr11:93754037|93755210:+	0.989719	Kidney	gene_overlap	C11orf54_LS021	C11orf54	protein coding gene	no	ENST00000528288.5;ENST00000540113.5;ENST00000331239.8;ENST00000528099.5;ENST00000354421.7;ENST00000530620.5;ENST00000527363.5;ENST00000526335.1	27.86	52.84	29.55	0.989	9477	0.997	700	0.978(17006)	non tumor-specific	yes
chr11:93754037|93757316:+	0.971575	Kidney	gene_overlap	C11orf54_LS022	C11orf54	protein coding gene	no	ENST00000617482.4;ENST00000531650.5	1.79	1.89	2.07	0.898	8603	0.974	684	0.858(14916)	non tumor-specific	yes
chr11:93755386|93757316:+	0.991528	Kidney	gene_overlap	C11orf54_LS023	C11orf54	protein coding gene	no	ENST00000540113.5;ENST00000331239.8;ENST00000528099.5;ENST00000354421.7;ENST00000530620.5;ENST00000533154.1	25.94	56.51	33.34	0.995	9532	0.997	700	0.978(17008)	non tumor-specific	yes
chr11:93757465|93759742:+	0.991784	Kidney	gene_overlap	C11orf54_LS025	C11orf54	protein coding gene	no	ENST00000617482.4;ENST00000540113.5;ENST00000331239.8;ENST00000528099.5;ENST00000354421.7;ENST00000530620.5;ENST00000531650.5;ENST00000533154.1	37.1	69.97	29.37	0.995	9530	0.997	700	0.978(16998)	non tumor-specific	yes
chr11:93759858|93761515:+	0.992949	Kidney	gene_overlap	C11orf54_LS026	C11orf54	protein coding gene	no	ENST00000528288.5;ENST00000617482.4;ENST00000540113.5;ENST00000331239.8;ENST00000528099.5;ENST00000354421.7;ENST00000533154.1	34.47	65.07	33.83	0.96	9196	0.974	684	0.979(17011)	non tumor-specific	yes
chr11:94277109|94278765:+	0.982868	Testis	gene_overlap	AP002784.1_LS003	AP002784.1	lncRNA gene	no	ENST00000506309.6	0.44	0.02	0.7	0.038	367	0.01	7	0.087(1513)	non tumor-specific	yes
chr11:94512673|94517583:+	0.989983	Testis	gene_overlap	C11orf97_LS001	C11orf97	protein coding gene	no	ENST00000542198.2	1.89	2.02	4.04	0.119	1138	0.265	186	0.178(3089)	non tumor-specific	yes
chr11:94517687|94528084:+	0.990231	Testis	gene_overlap	C11orf97_LS002	C11orf97	protein coding gene	no	ENST00000542198.2	2.67	3.2	4.58	0.138	1319	0.309	217	0.196(3409)	non tumor-specific	yes
chr11:94528209|94531896:+	0.990672	Testis	gene_overlap	C11orf97_LS003	C11orf97	protein coding gene	no	ENST00000542198.2	2.02	2.21	4.75	0.134	1280	0.308	216	0.198(3435)	non tumor-specific	yes
chr11:94567605|94568730:+	0.963178	Testis	gene_overlap	PIWIL4_LS003	PIWIL4	protein coding gene	no	ENST00000299001.10	0.56	0.16	1.01	0.078	750	0.094	66	0.412(7155)	non tumor-specific	yes
chr11:94601979|94603984:+	0.965652	Testis	gene_overlap	PIWIL4_LS015	PIWIL4	protein coding gene	no	ENST00000299001.10	3.77	1.8	2.33	0.324	3102	0.41	288	0.814(14149)	non tumor-specific	yes
chr11:94604056|94607439:+	0.969685	Testis	gene_overlap	PIWIL4_LS017	PIWIL4	protein coding gene	no	ENST00000299001.10	3.77	1.77	2.03	0.326	3123	0.389	273	0.783(13607)	non tumor-specific	yes
chr11:94607639|94608583:+	0.978393	Testis	gene_overlap	PIWIL4_LS021	PIWIL4	protein coding gene	no	ENST00000299001.10;ENST00000299001.10	4.61	2.15	3.58	0.403	3861	0.476	334	0.904(15720)	non tumor-specific	yes
chr11:94608686|94616493:+	0.980241	Testis	gene_overlap	PIWIL4_LS023	PIWIL4	protein coding gene	no	ENST00000446230.6;ENST00000299001.10	5.45	2.8	4.39	0.433	4152	0.507	356	0.924(16066)	non tumor-specific	yes
chr11:94616563|94617954:+	0.967117	Testis	gene_overlap	PIWIL4_LS024	PIWIL4	protein coding gene	no	ENST00000446230.6;ENST00000299001.10	6.18	3.13	4.5	0.45	4310	0.52	365	0.926(16103)	non tumor-specific	yes
chr11:94618107|94619760:+	0.958697	Testis	gene_overlap	PIWIL4_LS025	PIWIL4	protein coding gene	no	ENST00000446230.6;ENST00000299001.10;ENST00000537419.1	5.19	2.53	7.35	0.817	7823	0.89	625	0.956(16622)	non tumor-specific	yes
chr11:94619885|94619997:+	0.950281	Testis	gene_overlap	PIWIL4_LS026	PIWIL4	protein coding gene	no	ENST00000446230.6;ENST00000299001.10;ENST00000537419.1	6.62	2.95	7.43	0.832	7968	0.902	633	0.958(16658)	non tumor-specific	yes
chr11:94620144|94620876:+	0.977483	Testis	gene_overlap	PIWIL4_LS027	PIWIL4	protein coding gene	no	ENST00000446230.6;ENST00000299001.10;ENST00000537419.1	6.47	3.18	9.16	0.818	7835	0.863	606	0.965(16770)	non tumor-specific	yes
chr11:94639897|94640214:+	0.987825	Testis	gene_overlap	AP000943.2_LS001	AP000943.2	lncRNA gene	no	ENST00000648581.1	2.33	0	0.66	0.001	14	0	0	0.033(573)	non tumor-specific	yes
chr11:94647578|94648017:+	0.958888	Testis	gene_overlap	AP000943.2_LS007	AP000943.2	lncRNA gene	no	ENST00000648581.1;ENST00000544019.5;ENST00000542479.1	1.89	0.01	0.65	0.013	127	0.001	1	0.031(547)	non tumor-specific	yes
chr11:94647578|94648260:+	0.975141	Testis	gene_overlap	AP000943.2_LS008	AP000943.2	lncRNA gene	no	ENST00000541293.1;ENST00000540151.5	1.41	0.12	0.67	0.047	453	0.013	9	0.039(679)	non tumor-specific	yes
chr11:94648388|94650474:+	0.979681	Testis	gene_overlap	AP000943.2_LS011	AP000943.2	lncRNA gene	no	ENST00000648581.1;ENST00000544019.5;ENST00000540151.5;ENST00000542479.1	1.77	0.18	0.69	0.054	516	0.014	10	0.074(1294)	non tumor-specific	yes
chr11:94650537|94651477:+	0.963788	Testis	gene_overlap	AP000943.2_LS012	AP000943.2	lncRNA gene	no	ENST00000648581.1;ENST00000544019.5;ENST00000540151.5;ENST00000542479.1	1.92	0.16	0.67	0.051	490	0.014	10	0.058(1000)	non tumor-specific	yes
chr11:9478586|9479472:+	0.959318	Testis	gene_overlap	ZNF143_LS019	ZNF143	protein coding gene	no	ENST00000396604.5;ENST00000396602.6;ENST00000530463.5;ENST00000533542.5;ENST00000396597.7;ENST00000299606.6	6.84	4.64	14.16	0.93	8908	0.972	682	0.978(16997)	non tumor-specific	yes
chr11:9479546|9494646:+	0.955241	Testis	gene_overlap	ZNF143_LS020	ZNF143	protein coding gene	no	ENST00000396604.5;ENST00000396602.6;ENST00000530463.5;ENST00000396597.7;ENST00000299606.6	9.67	6.31	13.02	0.932	8931	0.97	681	0.977(16979)	non tumor-specific	yes
chr11:9494765|9496303:+	0.952211	Testis	gene_overlap	ZNF143_LS021	ZNF143	protein coding gene	no	ENST00000396604.5;ENST00000396602.6;ENST00000530463.5;ENST00000396597.7;ENST00000299606.6	14.72	9.6	12.45	0.934	8951	0.97	681	0.978(16991)	non tumor-specific	yes
chr11:94963514|94966295:-	0.985836	Testis	gene_overlap	CWC15_LS001	CWC15	protein coding gene	no	ENST00000279839.7;ENST00000616442.4;ENST00000621358.4	25.84	19.56	146.58	0.976	9353	0.976	685	0.979(17021)	non tumor-specific	yes
chr11:9496378|9497675:+	0.957507	Testis	gene_overlap	ZNF143_LS022	ZNF143	protein coding gene	no	ENST00000396604.5;ENST00000396602.6;ENST00000530463.5;ENST00000396597.7;ENST00000299606.6	16.06	10.28	13.14	0.936	8972	0.974	684	0.977(16986)	non tumor-specific	yes
chr11:94966413|94969989:-	0.9879	Testis	gene_overlap	CWC15_LS002	CWC15	protein coding gene	no	ENST00000279839.7;ENST00000616442.4;ENST00000621358.4	187.25	103.46	155.01	0.997	9553	0.997	700	0.979(17021)	non tumor-specific	yes
chr11:94970096|94970977:-	0.992197	Testis	gene_overlap	CWC15_LS003	CWC15	protein coding gene	no	ENST00000279839.7;ENST00000621358.4	190.2	104.96	158.54	0.997	9556	0.997	700	0.979(17021)	non tumor-specific	yes
chr11:94971065|94971375:-	0.993398	Testis	gene_overlap	CWC15_LS006	CWC15	protein coding gene	no	ENST00000279839.7;ENST00000539856.5;ENST00000542907.5;ENST00000279839.7;ENST00000539856.5;ENST00000542907.5	159.9	88.27	142.03	0.997	9556	0.997	700	0.979(17020)	non tumor-specific	yes
chr11:94971487|94972055:-	0.993103	Testis	gene_overlap	CWC15_LS007	CWC15	protein coding gene	no	ENST00000279839.7;ENST00000621358.4;ENST00000539856.5;ENST00000542907.5;ENST00000542165.1	144.44	81.21	118.56	0.997	9555	0.997	700	0.979(17021)	non tumor-specific	yes
chr11:94972193|94973498:-	0.990188	Testis	gene_overlap	CWC15_LS013	CWC15	protein coding gene	no	ENST00000279839.7;ENST00000621358.4;ENST00000539856.5;ENST00000279839.7;ENST00000621358.4;ENST00000539856.5	69.72	39.99	98.59	0.993	9518	0.996	699	0.979(17020)	non tumor-specific	yes
chr11:94974068|94975654:+	0.999843	Testis	gene_overlap	KDM4D_LS001	KDM4D	protein coding gene	no	ENST00000335080.5	1.23	0.59	1	0.538	5159	0.547	384	0.502(8720)	non tumor-specific	yes
chr11:94975748|94997024:+	0.999551	Testis	gene_overlap	KDM4D_LS003	KDM4D	protein coding gene	no	ENST00000335080.5	0.27	0.17	0.9	0.519	4970	0.53	372	0.443(7701)	non tumor-specific	yes
chr11:9497800|9501091:+	0.970134	Testis	gene_overlap	ZNF143_LS023	ZNF143	protein coding gene	no	ENST00000396604.5;ENST00000396602.6;ENST00000530463.5;ENST00000396597.7;ENST00000299606.6	16.66	10.48	13.66	0.939	8995	0.976	685	0.978(16998)	non tumor-specific	yes
chr11:9501270|9508619:+	0.965399	Testis	gene_overlap	ZNF143_LS024	ZNF143	protein coding gene	no	ENST00000396604.5;ENST00000396602.6;ENST00000530463.5;ENST00000396597.7;ENST00000299606.6	18.53	11.71	14.29	0.94	9007	0.977	686	0.978(16995)	non tumor-specific	yes
chr11:95038561|95039345:+	0.96636	Testis	gene_overlap	AP002383.3_LS001	AP002383.3	pseudogene	no	ENST00000639030.1	2.15	0	0.69	0.006	54	0	0	0.081(1409)	non tumor-specific	yes
chr11:9508846|9512448:+	0.986873	Testis	gene_overlap	ZNF143_LS025	ZNF143	protein coding gene	no	ENST00000396604.5;ENST00000396602.6;ENST00000530463.5;ENST00000396597.7;ENST00000299606.6	18.79	11.15	19.82	0.944	9042	0.98	688	0.979(17012)	non tumor-specific	yes
chr11:9512596|9516201:+	0.981903	Testis	gene_overlap	ZNF143_LS026	ZNF143	protein coding gene	no	ENST00000396604.5;ENST00000396602.6;ENST00000530463.5;ENST00000396597.7;ENST00000299606.6;ENST00000447186.1	18.4	10.53	15.89	0.986	9449	0.991	696	0.979(17016)	non tumor-specific	yes
chr11:9516362|9525240:+	0.986748	Testis	gene_overlap	ZNF143_LS027	ZNF143	protein coding gene	no	ENST00000396604.5;ENST00000396602.6;ENST00000530463.5;ENST00000396597.7;ENST00000299606.6;ENST00000447186.1	19.34	11	15.73	0.989	9479	0.994	698	0.979(17018)	non tumor-specific	yes
chr11:95173341|95175498:-	0.997476	Testis	gene_overlap	SESN3_LS001	SESN3	protein coding gene	no	ENST00000536441.6;ENST00000278499.6	20.2	11.59	6.49	0.92	8814	0.973	683	0.953(16563)	non tumor-specific	yes
chr11:95175642|95177719:-	0.996972	Testis	gene_overlap	SESN3_LS002	SESN3	protein coding gene	no	ENST00000536441.6;ENST00000278499.6	20.19	11.07	7.23	0.926	8868	0.98	688	0.956(16619)	non tumor-specific	yes
chr11:95177909|95178710:-	0.996348	Testis	gene_overlap	SESN3_LS003	SESN3	protein coding gene	no	ENST00000536441.6;ENST00000278499.6	19.05	11.28	7.98	0.919	8809	0.966	678	0.959(16669)	non tumor-specific	yes
chr11:95178828|95184420:-	0.994992	Testis	gene_overlap	SESN3_LS004	SESN3	protein coding gene	no	ENST00000536441.6;ENST00000278499.6	18.8	11.22	5.61	0.887	8500	0.946	664	0.939(16315)	non tumor-specific	yes
chr11:95184594|95185256:-	0.995796	Testis	gene_overlap	SESN3_LS005	SESN3	protein coding gene	no	ENST00000536441.6;ENST00000278499.6;ENST00000416495.6	18.42	11.4	8.64	0.897	8595	0.953	669	0.96(16683)	non tumor-specific	yes
chr11:95185492|95189779:-	0.9948	Testis	gene_overlap	SESN3_LS006	SESN3	protein coding gene	no	ENST00000536441.6;ENST00000416495.6	15.01	9.69	6.36	0.883	8461	0.95	667	0.943(16398)	non tumor-specific	yes
chr11:95189961|95191404:-	0.9933	Testis	gene_overlap	SESN3_LS008	SESN3	protein coding gene	no	ENST00000536441.6;ENST00000416495.6;ENST00000634898.1	13.85	8.73	6.06	0.866	8301	0.947	665	0.946(16443)	non tumor-specific	yes
chr11:95191601|95193457:-	0.995455	Testis	gene_overlap	SESN3_LS009	SESN3	protein coding gene	no	ENST00000536441.6;ENST00000278499.6;ENST00000416495.6;ENST00000634898.1;ENST00000542176.1;ENST00000537480.1	10.02	6.38	4.79	0.838	8030	0.925	649	0.928(16136)	non tumor-specific	yes
chr11:95193522|95224452:-	0.97802	Testis	gene_overlap	SESN3_LS012	SESN3	protein coding gene	no	ENST00000542176.1	0.61	0.28	0.69	0.03	292	0.03	21	0.063(1103)	non tumor-specific	yes
chr11:95193522|95232157:-	0.999959	Testis	gene_overlap	SESN3_LS014	SESN3	protein coding gene	no	ENST00000278499.6	0.15	0.07	0.67	0.132	1269	0.135	95	0.022(385)	non tumor-specific	yes
chr11:95224484|95232157:-	0.988769	Testis	gene_overlap	SESN3_LS017	SESN3	protein coding gene	no	ENST00000542176.1	0.21	0	0.65	0.004	36	0.001	1	0.004(73)	non tumor-specific	yes
chr11:95232176|95232590:+	0.999564	Testis	gene_overlap	AP000787.1_LS009	AP000787.1	lncRNA gene	no	ENST00000536683.5;ENST00000543150.1;ENST00000540692.1	0.51	0.42	1.52	0.638	6111	0.695	488	0.677(11776)	non tumor-specific	yes
chr11:95232674|95232880:+	0.999479	Testis	gene_overlap	AP000787.1_LS010	AP000787.1	lncRNA gene	no	ENST00000536683.5;ENST00000543150.1	2.43	1.04	1.56	0.191	1830	0.168	118	0.692(12026)	non tumor-specific	yes
chr11:95232674|95233454:+	0.956225	Testis	gene_overlap	AP000787.1_LS011	AP000787.1	lncRNA gene	no	ENST00000534891.5;ENST00000543573.1	0.56	0.32	0.9	0.364	3490	0.425	298	0.398(6922)	non tumor-specific	yes
chr11:95232919|95233454:+	0.999062	Testis	gene_overlap	AP000787.1_LS012	AP000787.1	lncRNA gene	no	ENST00000536683.5;ENST00000543150.1	3.07	1.09	1.77	0.206	1974	0.184	129	0.748(13009)	non tumor-specific	yes
chr11:9525386|9527530:+	0.985447	Testis	gene_overlap	ZNF143_LS028	ZNF143	protein coding gene	no	ENST00000396604.5;ENST00000396602.6;ENST00000530463.5;ENST00000396597.7;ENST00000299606.6;ENST00000532305.1	19.72	10.59	22.73	0.965	9250	0.98	688	0.979(17019)	non tumor-specific	yes
chr11:95768987|95771605:-	0.957094	Testis	gene_overlap	FAM76B_LS001	FAM76B	protein coding gene	no	ENST00000543641.5	0.51	0.05	0.68	0.011	108	0.011	8	0.013(231)	non tumor-specific	yes
chr11:95771650|95775922:-	0.992166	Testis	gene_overlap	FAM76B_LS002	FAM76B	protein coding gene	no	ENST00000358780.9;ENST00000398187.6;ENST00000543641.5;ENST00000536839.1;ENST00000545813.1	17.67	8.64	29.26	0.981	9399	0.986	692	0.979(17016)	non tumor-specific	yes
chr11:95776023|95778822:-	0.991734	Testis	gene_overlap	FAM76B_LS003	FAM76B	protein coding gene	no	ENST00000358780.9;ENST00000398187.6;ENST00000543641.5;ENST00000536839.1;ENST00000545813.1;ENST00000541418.1	15.04	7.65	23.33	0.988	9465	0.996	699	0.978(17000)	non tumor-specific	yes
chr11:95778954|95779078:-	0.981336	Testis	gene_overlap	FAM76B_LS004	FAM76B	protein coding gene	no	ENST00000545654.5	0.63	0.91	1.83	0.649	6220	0.657	461	0.794(13798)	non tumor-specific	yes
chr11:95778957|95779078:-	0.996647	Testis	gene_overlap	FAM76B_LS009	FAM76B	protein coding gene	no	ENST00000398187.6;ENST00000543641.5	2.75	1.76	7.46	0.881	8439	0.916	643	0.964(16764)	non tumor-specific	yes
chr11:95778957|95779607:-	0.971837	Testis	gene_overlap	FAM76B_LS012	FAM76B	protein coding gene	no	ENST00000358780.9;ENST00000358780.9	9.39	3.95	4.74	0.932	8932	0.964	677	0.953(16567)	non tumor-specific	yes
chr11:95779135|95779607:-	0.994415	Testis	gene_overlap	FAM76B_LS013	FAM76B	protein coding gene	no	ENST00000398187.6;ENST00000543641.5;ENST00000545654.5	4.25	2.23	11.82	0.893	8552	0.925	649	0.972(16897)	non tumor-specific	yes
chr11:95779687|95779879:-	0.995539	Testis	gene_overlap	FAM76B_LS014	FAM76B	protein coding gene	no	ENST00000358780.9;ENST00000398187.6;ENST00000543641.5;ENST00000536839.1;ENST00000545654.5;ENST00000535919.1	20.9	10.07	28.64	0.977	9365	0.987	693	0.979(17012)	non tumor-specific	yes
chr11:95779926|95783065:-	0.99613	Testis	gene_overlap	FAM76B_LS015	FAM76B	protein coding gene	no	ENST00000358780.9;ENST00000398187.6;ENST00000543641.5;ENST00000536839.1;ENST00000545654.5;ENST00000535919.1	18.45	9.43	33.99	0.976	9355	0.987	693	0.979(17010)	non tumor-specific	yes
chr11:95783264|95786119:-	0.993696	Testis	gene_overlap	FAM76B_LS016	FAM76B	protein coding gene	no	ENST00000358780.9;ENST00000398187.6;ENST00000543641.5;ENST00000536839.1;ENST00000545654.5;ENST00000542135.5;ENST00000540054.5;ENST00000537749.1	15.71	8	20.96	0.972	9311	0.984	691	0.977(16990)	non tumor-specific	yes
chr11:95786274|95787624:-	0.989806	Testis	gene_overlap	FAM76B_LS017	FAM76B	protein coding gene	no	ENST00000358780.9;ENST00000398187.6;ENST00000543641.5;ENST00000536839.1;ENST00000545654.5;ENST00000542135.5;ENST00000540054.5;ENST00000538047.5	12.4	6.12	18.57	0.949	9090	0.977	686	0.977(16980)	non tumor-specific	yes
chr11:95787678|95788499:-	0.989052	Testis	gene_overlap	FAM76B_LS018	FAM76B	protein coding gene	no	ENST00000358780.9;ENST00000398187.6;ENST00000543641.5;ENST00000536839.1;ENST00000545654.5;ENST00000542135.5;ENST00000540054.5;ENST00000538047.5;ENST00000538316.1	10.48	4.99	15.37	0.943	9032	0.97	681	0.975(16953)	non tumor-specific	yes
chr11:95788563|95790156:-	0.999452	Testis	gene_overlap	FAM76B_LS025	FAM76B	protein coding gene	no	ENST00000540054.5	0.22	0.12	1.13	0.657	6290	0.652	458	0.586(10191)	non tumor-specific	yes
chr11:95790743|95799232:+	0.980462	Testis	gene_overlap	CEP57_LS006	CEP57	protein coding gene	no	ENST00000325486.9;ENST00000325542.9;ENST00000539855.5;ENST00000540830.5;ENST00000538658.5;ENST00000325486.9;ENST00000325542.9;ENST00000539855.5;ENST00000540830.5;ENST00000538658.5	20.88	13.17	12.54	0.922	8829	0.93	653	0.974(16928)	non tumor-specific	yes
chr11:95790743|95812932:+	0.96182	Testis	gene_overlap	CEP57_LS008	CEP57	protein coding gene	no	ENST00000535497.1	0.01	0.03	0.65	0.473	4531	0.487	342	0.044(772)	non tumor-specific	yes
chr11:95799388|95812932:+	0.984815	Testis	gene_overlap	CEP57_LS012	CEP57	protein coding gene	no	ENST00000537677.5;ENST00000325486.9;ENST00000325542.9;ENST00000538095.1;ENST00000544522.5;ENST00000541365.5;ENST00000538658.5;ENST00000541150.5	19.94	12.83	15.26	0.967	9268	0.993	697	0.976(16969)	non tumor-specific	yes
chr11:95813111|95813468:+	0.990883	Testis	gene_overlap	CEP57_LS014	CEP57	protein coding gene	no	ENST00000537677.5;ENST00000325486.9;ENST00000325542.9;ENST00000544522.5;ENST00000539855.5;ENST00000541365.5;ENST00000535497.1;ENST00000540830.5;ENST00000538658.5;ENST00000541150.5;ENST00000536587.5;ENST00000541768.1	37.57	21.45	17.25	0.982	9413	0.996	699	0.977(16977)	non tumor-specific	yes
chr11:95813589|95817787:+	0.992664	Testis	gene_overlap	CEP57_LS016	CEP57	protein coding gene	no	ENST00000537677.5;ENST00000325486.9;ENST00000325542.9;ENST00000544522.5;ENST00000539855.5;ENST00000541365.5;ENST00000540830.5;ENST00000538658.5;ENST00000541150.5;ENST00000541768.1	22.27	13.24	17.89	0.985	9440	0.996	699	0.977(16984)	non tumor-specific	yes
chr11:95817903|95818827:+	0.991978	Testis	gene_overlap	CEP57_LS017	CEP57	protein coding gene	no	ENST00000537677.5;ENST00000325486.9;ENST00000325542.9;ENST00000539855.5;ENST00000541365.5;ENST00000540830.5;ENST00000538658.5;ENST00000541150.5;ENST00000537093.5;ENST00000535224.1	10.89	7.66	16.05	0.982	9409	0.994	698	0.976(16969)	non tumor-specific	yes
chr11:95818904|95821871:+	0.993555	Testis	gene_overlap	CEP57_LS018	CEP57	protein coding gene	no	ENST00000537677.5;ENST00000325486.9;ENST00000325542.9;ENST00000539855.5;ENST00000540830.5;ENST00000538658.5;ENST00000541150.5;ENST00000535224.1	10.28	7.06	16.77	0.983	9414	0.994	698	0.977(16982)	non tumor-specific	yes
chr11:95821978|95822499:+	0.991108	Testis	gene_overlap	CEP57_LS023	CEP57	protein coding gene	no	ENST00000537677.5;ENST00000325542.9;ENST00000539855.5;ENST00000540830.5;ENST00000541150.5;ENST00000537677.5;ENST00000325542.9;ENST00000539855.5;ENST00000540830.5;ENST00000541150.5;ENST00000537677.5;ENST00000325542.9;ENST00000539855.5;ENST00000540830.5;ENST00000541150.5	22.97	14.79	11.53	0.977	9362	0.993	697	0.974(16937)	non tumor-specific	yes
chr11:95821978|95827786:+	0.982759	Testis	gene_overlap	CEP57_LS026	CEP57	protein coding gene	no	ENST00000325486.9;ENST00000535224.1;ENST00000325486.9;ENST00000535224.1	7.56	4.4	1.15	0.888	8505	0.953	669	0.557(9677)	non tumor-specific	yes
chr11:95822576|95827786:+	0.99324	Testis	gene_overlap	CEP57_LS027	CEP57	protein coding gene	no	ENST00000537677.5;ENST00000325542.9;ENST00000539855.5;ENST00000540830.5;ENST00000541150.5	26.57	17.11	17.46	0.986	9448	0.994	698	0.977(16981)	non tumor-specific	yes
chr11:95828027|95829187:+	0.989473	Testis	gene_overlap	CEP57_LS028	CEP57	protein coding gene	no	ENST00000537677.5;ENST00000325486.9;ENST00000325542.9;ENST00000539855.5;ENST00000540830.5;ENST00000541150.5;ENST00000535224.1;ENST00000538158.1	39.73	24.14	35.57	0.994	9525	0.997	700	0.979(17014)	non tumor-specific	yes
chr11:95829331|95831026:+	0.993212	Testis	gene_overlap	CEP57_LS029	CEP57	protein coding gene	no	ENST00000537677.5;ENST00000325486.9;ENST00000325542.9;ENST00000539855.5;ENST00000540830.5;ENST00000541150.5;ENST00000535224.1;ENST00000538158.1	45.55	26.27	42.7	0.972	9310	0.989	694	0.979(17018)	non tumor-specific	yes
chr11:95835451|95836148:-	0.963176	Testis	gene_overlap	MTMR2_LS001	MTMR2	protein coding gene	no	ENST00000346299.9;ENST00000393223.7;ENST00000409459.5;ENST00000352297.11;ENST00000444541.6	48.05	29.43	33.71	0.947	9072	0.954	670	0.978(16995)	non tumor-specific	yes
chr11:95838207|95841617:-	0.956874	Testis	gene_overlap	MTMR2_LS003	MTMR2	protein coding gene	no	ENST00000346299.9;ENST00000393223.7;ENST00000409459.5;ENST00000352297.11;ENST00000444541.6	49.7	30.9	32.01	0.983	9418	0.974	684	0.977(16982)	non tumor-specific	yes
chr11:9588537|9593225:+	0.998691	Testis	gene_overlap	WEE1_LS015	WEE1	protein coding gene	no	ENST00000527848.1	0.8	0.43	0.79	0.236	2257	0.276	194	0.228(3962)	non tumor-specific	yes
chr11:96353714|96358993:-	0.957941	Testis	gene_overlap	CCDC82_LS003	CCDC82	protein coding gene	no	ENST00000278520.9;ENST00000646818.1;ENST00000645439.1;ENST00000644686.1;ENST00000646638.1;ENST00000645366.1;ENST00000645500.1;ENST00000647080.1;ENST00000646050.1;ENST00000545264.1;ENST00000423339.2;ENST00000278520.9;ENST00000646818.1;ENST00000645439.1;ENST00000644686.1;ENST00000646638.1;ENST00000645366.1;ENST00000645500.1;ENST00000647080.1;ENST00000646050.1;ENST00000545264.1;ENST00000423339.2	27.05	17.34	44.03	0.986	9447	0.994	698	0.978(17006)	non tumor-specific	yes
chr11:96359178|96364980:-	0.981017	Testis	gene_overlap	CCDC82_LS006	CCDC82	protein coding gene	no	ENST00000278520.9;ENST00000646818.1;ENST00000645439.1;ENST00000644686.1;ENST00000646638.1;ENST00000645366.1;ENST00000645500.1;ENST00000643839.1;ENST00000423339.2	28.46	19.18	29.42	0.983	9417	0.996	699	0.976(16966)	non tumor-specific	yes
chr11:96365150|96371013:-	0.963383	Testis	gene_overlap	CCDC82_LS008	CCDC82	protein coding gene	no	ENST00000278520.9;ENST00000646818.1;ENST00000645439.1;ENST00000644686.1;ENST00000646638.1;ENST00000645366.1;ENST00000645500.1;ENST00000647080.1;ENST00000646050.1;ENST00000643839.1;ENST00000423339.2;ENST00000644312.1;ENST00000645302.1;ENST00000647522.1	27.81	18.7	25.69	0.98	9385	0.996	699	0.976(16958)	non tumor-specific	yes
chr11:96390073|96404279:+	0.966612	Testis	gene_overlap	JRKL_LS002	JRKL	protein coding gene	no	ENST00000546177.1	0.51	0	0.61	0	1	0	0	0.003(45)	non tumor-specific	yes
chr11:96508481|96510928:+	0.988855	Testis	gene_overlap	AP003781.1_LS001	AP003781.1	lncRNA gene	no	ENST00000543403.1	1.86	0	0.67	0	1	0	0	0.002(39)	non tumor-specific	yes
chr11:96511010|96512070:+	0.976097	Testis	gene_overlap	AP003781.1_LS002	AP003781.1	lncRNA gene	no	ENST00000543403.1	2.06	0	0.78	0	1	0	0	0.01(167)	non tumor-specific	yes
chr11:96512080|96514496:+	0.961054	Testis	gene_overlap	AP003781.1_LS003	AP003781.1	lncRNA gene	no	ENST00000543403.1	2.04	0	0.78	0	1	0	0	0.002(41)	non tumor-specific	yes
chr11:977224|981198:+	0.952315	Spleen	gene_overlap	AP2A2_LS028	AP2A2	protein coding gene	no	ENST00000332231.9;ENST00000525796.5;ENST00000534328.5;ENST00000448903.6;ENST00000528815.5	51.63	45.62	53.87	0.98	9390	0.994	698	0.979(17020)	non tumor-specific	yes
chr11:97878901|97891088:-	0.967767	Testis	gene_overlap	AP003730.2_LS001	AP003730.2	lncRNA gene	no	ENST00000526385.5	3.79	0.14	0.73	0.004	36	0.001	1	0.003(56)	non tumor-specific	yes
chr11:97918976|97937028:-	0.987299	Testis	gene_overlap	AP003730.2_LS003	AP003730.2	lncRNA gene	no	ENST00000527281.1	1.23	0.26	0.63	0.009	82	0.001	1	0.005(80)	non tumor-specific	yes
chr11:97937090|97942606:-	0.985981	Testis	gene_overlap	AP003730.2_LS004	AP003730.2	lncRNA gene	no	ENST00000526385.5;ENST00000527281.1	1.48	0	0.71	0.009	84	0.001	1	0.004(69)	non tumor-specific	yes
chr11:984753|985435:+	0.968283	Spleen	gene_overlap	AP2A2_LS031	AP2A2	protein coding gene	no	ENST00000525796.5;ENST00000534328.5;ENST00000448903.6	64.96	56.71	42.71	0.98	9386	0.993	697	0.979(17019)	non tumor-specific	yes
chr11:985582|986785:+	0.966038	Spleen	gene_overlap	AP2A2_LS032	AP2A2	protein coding gene	no	ENST00000332231.9;ENST00000448903.6;ENST00000528815.5;ENST00000527917.1;ENST00000524952.2	92.27	79.91	63.81	0.993	9515	0.997	700	0.979(17020)	non tumor-specific	yes
chr11:986953|988552:+	0.976358	Spleen	gene_overlap	AP2A2_LS034	AP2A2	protein coding gene	no	ENST00000332231.9;ENST00000448903.6;ENST00000528815.5;ENST00000524952.2	88.13	74.92	55.46	0.993	9510	0.997	700	0.979(17020)	non tumor-specific	yes
chr11:988689|992503:+	0.979319	Spleen	gene_overlap	AP2A2_LS035	AP2A2	protein coding gene	no	ENST00000332231.9;ENST00000448903.6;ENST00000528815.5	89.11	75.09	58.09	0.981	9397	0.994	698	0.979(17020)	non tumor-specific	yes
chr11:992685|993284:+	0.98229	Spleen	gene_overlap	AP2A2_LS036	AP2A2	protein coding gene	no	ENST00000332231.9;ENST00000448903.6;ENST00000528815.5	98.89	80.27	65.39	0.982	9407	0.994	698	0.979(17020)	non tumor-specific	yes
chr11:993381|993754:+	0.988841	Spleen	gene_overlap	AP2A2_LS037	AP2A2	protein coding gene	no	ENST00000332231.9;ENST00000448903.6;ENST00000528815.5	99.12	77.74	77.14	0.982	9408	0.994	698	0.979(17021)	non tumor-specific	yes
chr11:993985|994072:+	0.989834	Spleen	gene_overlap	AP2A2_LS038	AP2A2	protein coding gene	no	ENST00000332231.9;ENST00000448903.6;ENST00000528815.5;ENST00000528195.5	71.43	54.75	61.43	0.982	9410	0.994	698	0.979(17021)	non tumor-specific	yes
chr11:994245|1000432:+	0.975961	Spleen	gene_overlap	AP2A2_LS039	AP2A2	protein coding gene	no	ENST00000332231.9;ENST00000448903.6;ENST00000528195.5	34.08	27.28	22.15	0.977	9362	0.993	697	0.979(17014)	non tumor-specific	yes
chr12:100037755|100039596:-	0.957261	Brain	gene_overlap	UHRF1BP1L_LS002	UHRF1BP1L	protein coding gene	no	ENST00000279907.11;ENST00000545232.6	25.61	17	25.63	0.902	8642	0.919	645	0.979(17015)	non tumor-specific	yes
chr12:10010850|10012785:+	0.998443	Testis	gene_overlap	CLEC12B_LS001	CLEC12B	protein coding gene	no	ENST00000544853.5;ENST00000396502.5;ENST00000338896.9;ENST00000535903.1;ENST00000539155.1	0.46	0.07	1.25	0.163	1560	0.121	85	0.31(5395)	non tumor-specific	yes
chr12:10012883|10014523:+	0.99894	Testis	gene_overlap	CLEC12B_LS002	CLEC12B	protein coding gene	no	ENST00000544853.5;ENST00000396502.5;ENST00000338896.9	1.01	0.17	1.03	0.034	329	0.017	12	0.179(3116)	non tumor-specific	yes
chr12:10012883|10014531:+	0.977943	Testis	gene_overlap	CLEC12B_LS003	CLEC12B	protein coding gene	no	ENST00000539155.1	0.39	0.03	0.75	0.012	116	0.006	4	0.057(996)	non tumor-specific	yes
chr12:10014741|10015252:+	0.996185	Testis	gene_overlap	CLEC12B_LS004	CLEC12B	protein coding gene	no	ENST00000544853.5;ENST00000396502.5;ENST00000338896.9;ENST00000539155.1	1.45	0.25	1.46	0.039	371	0.021	15	0.377(6553)	non tumor-specific	yes
chr12:10015406|10015612:+	0.99611	Testis	gene_overlap	CLEC12B_LS005	CLEC12B	protein coding gene	no	ENST00000544853.5;ENST00000396502.5;ENST00000338896.9;ENST00000539155.1	1.39	0.16	1.46	0.038	365	0.019	13	0.374(6501)	non tumor-specific	yes
chr12:10015727|10018331:+	0.996388	Testis	gene_overlap	CLEC12B_LS006	CLEC12B	protein coding gene	no	ENST00000338896.9	0.69	0.1	1.14	0.029	275	0.011	8	0.249(4333)	non tumor-specific	yes
chr12:100157445|100157528:-	0.954132	Testis	gene_overlap	GOLGA2P5_LS004	GOLGA2P5	pseudogene	no	ENST00000304813.13;ENST00000537988.5;ENST00000266746.10	1.95	0.7	3.8	0.614	5885	0.614	431	0.869(15097)	non tumor-specific	yes
chr12:10015773|10027915:-	0.974856	Testis	gene_overlap	AC024224.2_LS001	AC024224.2	lncRNA gene	no	ENST00000544225.1	0.48	0	0.72	0.002	23	0	0	0.002(37)	non tumor-specific	yes
chr12:100158077|100158679:-	0.984196	Testis	gene_overlap	GOLGA2P5_LS006	GOLGA2P5	pseudogene	no	ENST00000537988.5	0.18	0.06	2.17	0.5	4794	0.501	352	0.753(13086)	non tumor-specific	yes
chr12:10015874|10018331:+	0.956399	Testis	gene_overlap	CLEC12B_LS007	CLEC12B	protein coding gene	no	ENST00000544853.5	0.36	0	0.95	0.02	192	0.009	6	0.17(2961)	non tumor-specific	yes
chr12:100167639|100168452:-	0.951599	Testis	gene_overlap	GOLGA2P5_LS018	GOLGA2P5	pseudogene	no	ENST00000421840.2	1.9	1.44	2.98	0.439	4209	0.55	386	0.839(14583)	non tumor-specific	yes
chr12:100220146|100223786:+	0.966462	Brain	gene_overlap	ACTR6_LS018	ACTR6	protein coding gene	no	ENST00000188312.6;ENST00000546902.5;ENST00000548180.5;ENST00000552376.5;ENST00000551617.1	55.28	29.15	41.12	0.949	9096	0.94	660	0.977(16985)	non tumor-specific	yes
chr12:100241845|100242486:-	0.993902	Testis	gene_overlap	DEPDC4_LS004	DEPDC4	protein coding gene	no	ENST00000378244.6	1.97	0.5	0.8	0.029	276	0.044	31	0.28(4871)	non tumor-specific	yes
chr12:100248978|100252176:-	0.995888	Testis	gene_overlap	DEPDC4_LS007	DEPDC4	protein coding gene	no	ENST00000549100.5;ENST00000547823.1	0.66	0.41	0.87	0.248	2372	0.235	165	0.376(6530)	non tumor-specific	yes
chr12:100252301|100252394:-	0.99574	Testis	gene_overlap	DEPDC4_LS008	DEPDC4	protein coding gene	no	ENST00000378244.6	2.34	0.42	0.88	0.025	242	0.044	31	0.41(7121)	non tumor-specific	yes
chr12:100252536|100253489:-	0.996703	Testis	gene_overlap	DEPDC4_LS009	DEPDC4	protein coding gene	no	ENST00000550587.5;ENST00000549249.5;ENST00000299185.12	0.14	0.05	0.86	0.288	2760	0.333	234	0.387(6734)	non tumor-specific	yes
chr12:100253715|100256049:-	0.996064	Testis	gene_overlap	DEPDC4_LS011	DEPDC4	protein coding gene	no	ENST00000550587.5;ENST00000549249.5;ENST00000299185.12	0.09	0.09	0.94	0.315	3018	0.349	245	0.444(7726)	non tumor-specific	yes
chr12:100256226|100262264:-	0.980635	Testis	gene_overlap	DEPDC4_LS013	DEPDC4	protein coding gene	no	ENST00000378244.6;ENST00000416321.5;ENST00000550587.5;ENST00000299185.12;ENST00000549341.1;ENST00000551642.1	0.73	0.4	0.91	0.478	4578	0.476	334	0.431(7489)	non tumor-specific	yes
chr12:100262409|100263497:-	0.98639	Testis	gene_overlap	DEPDC4_LS015	DEPDC4	protein coding gene	no	ENST00000378244.6;ENST00000416321.5;ENST00000550587.5;ENST00000549249.5;ENST00000551642.1	0.93	0.49	1.05	0.463	4433	0.469	329	0.512(8900)	non tumor-specific	yes
chr12:100263893|100266920:-	0.961014	Testis	gene_overlap	DEPDC4_LS018	DEPDC4	protein coding gene	no	ENST00000378244.6;ENST00000416321.5;ENST00000550587.5;ENST00000551642.1	0.72	0.38	0.86	0.438	4193	0.447	314	0.381(6622)	non tumor-specific	yes
chr12:10028098|10030543:-	0.995784	Testis	gene_overlap	AC024224.2_LS002	AC024224.2	lncRNA gene	no	ENST00000544225.1	0.67	0	0.69	0.003	28	0	0	0.006(99)	non tumor-specific	yes
chr12:10030972|10041466:+	0.995789	Testis	gene_overlap	CLEC9A_LS001	CLEC9A	protein coding gene	no	ENST00000355819.5;ENST00000544751.1	1	0	0.75	0.023	222	0	0	0.003(49)	non tumor-specific	yes
chr12:100315734|100317681:+	0.953678	Pituitary	gene_overlap	SCYL2_LS014	SCYL2	protein coding gene	no	ENST00000635101.1	8.53	0.81	2	0.018	175	0.006	4	0.174(3029)	non tumor-specific	yes
chr12:100317692|100317803:+	0.958541	Pituitary	gene_overlap	SCYL2_LS018	SCYL2	protein coding gene	no	ENST00000635101.1	8.13	0.78	2.4	0.02	189	0.007	5	0.157(2729)	non tumor-specific	yes
chr12:10041620|10051991:+	0.994272	Testis	gene_overlap	CLEC9A_LS002	CLEC9A	protein coding gene	no	ENST00000355819.5;ENST00000544751.1	0.98	0.11	0.7	0.024	230	0.001	1	0.01(169)	non tumor-specific	yes
chr12:100474059|100492503:+	0.98269	Liver	gene_overlap	NR1H4_LS002	NR1H4	protein coding gene	no	ENST00000548884.5;ENST00000392986.7;ENST00000321046.9;ENST00000549996.5;ENST00000546380.1;ENST00000548621.2	2.94	5.22	1.57	0.159	1522	0.279	196	0.145(2514)	non tumor-specific	yes
chr12:100492637|100493270:+	0.987136	Liver	gene_overlap	NR1H4_LS004	NR1H4	protein coding gene	no	ENST00000548884.5;ENST00000649582.1;ENST00000392986.7;ENST00000321046.9;ENST00000549996.5;ENST00000648861.1;ENST00000546380.1;ENST00000548621.2	6.19	8.4	1.57	0.166	1590	0.292	205	0.149(2587)	non tumor-specific	yes
chr12:100493402|100505575:+	0.990265	Liver	gene_overlap	NR1H4_LS006	NR1H4	protein coding gene	no	ENST00000649582.1;ENST00000546380.1	1.47	1.39	3.56	0.078	751	0.124	87	0.054(937)	non tumor-specific	yes
chr12:100493402|100510778:+	0.981934	Liver	gene_overlap	NR1H4_LS007	NR1H4	protein coding gene	no	ENST00000548884.5;ENST00000392986.7;ENST00000321046.9;ENST00000549996.5;ENST00000648861.1	4.8	6.68	1.67	0.159	1521	0.286	201	0.13(2255)	non tumor-specific	yes
chr12:100503496|100505575:+	0.983526	Kidney	gene_overlap	NR1H4_LS009	NR1H4	protein coding gene	no	ENST00000551184.1	1.22	3.29	4.36	0.129	1240	0.299	210	0.054(932)	non tumor-specific	yes
chr12:100503496|100510778:+	0.962602	Kidney	gene_overlap	NR1H4_LS010	NR1H4	protein coding gene	no	ENST00000551379.5;ENST00000188403.7	6.04	7.53	4.45	0.159	1524	0.34	239	0.071(1231)	non tumor-specific	yes
chr12:100511143|100532458:+	0.977074	Liver	gene_overlap	NR1H4_LS011	NR1H4	protein coding gene	no	ENST00000548884.5;ENST00000392986.7;ENST00000321046.9;ENST00000648861.1;ENST00000551379.5;ENST00000188403.7	15.96	20.84	2.15	0.211	2024	0.38	267	0.183(3175)	non tumor-specific	yes
chr12:100532598|100534890:+	0.9744	Liver	gene_overlap	NR1H4_LS013	NR1H4	protein coding gene	no	ENST00000548884.5;ENST00000321046.9;ENST00000188403.7	5.54	6.69	2.52	0.202	1938	0.372	261	0.151(2622)	non tumor-specific	yes
chr12:100532610|100534890:+	0.978844	Liver	gene_overlap	NR1H4_LS014	NR1H4	protein coding gene	no	ENST00000392986.7;ENST00000648861.1;ENST00000551379.5	12.44	14.58	2.36	0.2	1914	0.366	257	0.147(2555)	non tumor-specific	yes
chr12:100535023|100536507:+	0.978319	Liver	gene_overlap	NR1H4_LS015	NR1H4	protein coding gene	no	ENST00000321046.9	0.51	0.61	1.93	0.129	1232	0.238	167	0.076(1314)	non tumor-specific	yes
chr12:100535023|100536512:+	0.980472	Liver	gene_overlap	NR1H4_LS016	NR1H4	protein coding gene	no	ENST00000548884.5;ENST00000392986.7;ENST00000549996.5;ENST00000648861.1;ENST00000551379.5;ENST00000188403.7	15.41	20.11	2.13	0.212	2033	0.382	268	0.181(3150)	non tumor-specific	yes
chr12:100536610|100536948:+	0.982606	Liver	gene_overlap	NR1H4_LS017	NR1H4	protein coding gene	no	ENST00000548884.5;ENST00000392986.7;ENST00000321046.9;ENST00000549996.5;ENST00000648861.1;ENST00000551379.5;ENST00000188403.7	16.6	21.65	2.18	0.213	2043	0.382	268	0.195(3397)	non tumor-specific	yes
chr12:100537047|100540672:+	0.984886	Liver	gene_overlap	NR1H4_LS018	NR1H4	protein coding gene	no	ENST00000548884.5;ENST00000392986.7;ENST00000321046.9;ENST00000549996.5;ENST00000648861.1;ENST00000551379.5;ENST00000188403.7	18.1	23.45	2.09	0.215	2061	0.382	268	0.201(3499)	non tumor-specific	yes
chr12:100540818|100561885:+	0.987023	Liver	gene_overlap	NR1H4_LS019	NR1H4	protein coding gene	no	ENST00000548884.5;ENST00000392986.7;ENST00000321046.9;ENST00000549996.5;ENST00000648861.1;ENST00000551379.5;ENST00000188403.7	18.65	23.52	2.21	0.217	2078	0.385	270	0.194(3368)	non tumor-specific	yes
chr12:100561998|100563251:+	0.989418	Liver	gene_overlap	NR1H4_LS020	NR1H4	protein coding gene	no	ENST00000548884.5;ENST00000392986.7;ENST00000321046.9;ENST00000549996.5;ENST00000648861.1;ENST00000551379.5;ENST00000188403.7	16.78	19.07	1.88	0.202	1935	0.366	257	0.227(3953)	non tumor-specific	yes
chr12:100573785|100594875:+	0.958864	Nerve	gene_overlap	GAS2L3_LS006	GAS2L3	protein coding gene	no	ENST00000266754.9	0.9	0.34	0.82	0.334	3197	0.201	141	0.229(3975)	non tumor-specific	yes
chr12:100591856|100592374:+	0.979726	Nerve	gene_overlap	GAS2L3_LS010	GAS2L3	protein coding gene	no	ENST00000550295.1	2.12	0.39	1	0.194	1862	0.098	69	0.358(6222)	non tumor-specific	yes
chr12:100592449|100594875:+	0.978825	Nerve	gene_overlap	GAS2L3_LS012	GAS2L3	protein coding gene	no	ENST00000550295.1	2.31	0.52	0.95	0.194	1855	0.101	71	0.318(5532)	non tumor-specific	yes
chr12:100593973|100594875:+	0.972829	Nerve	gene_overlap	GAS2L3_LS013	GAS2L3	protein coding gene	no	ENST00000537247.5	0.87	0.21	1.21	0.021	198	0.001	1	0.071(1236)	non tumor-specific	yes
chr12:100594922|100600382:+	0.997296	Nerve	gene_overlap	GAS2L3_LS014	GAS2L3	protein coding gene	no	ENST00000266754.9;ENST00000547754.5;ENST00000550295.1;ENST00000537247.5;ENST00000539410.2	1.77	0.54	1.3	0.512	4906	0.407	286	0.502(8734)	non tumor-specific	yes
chr12:100600550|100601638:+	0.998291	Nerve	gene_overlap	GAS2L3_LS015	GAS2L3	protein coding gene	no	ENST00000266754.9;ENST00000547754.5;ENST00000537247.5;ENST00000539410.2	1.29	0.48	1.36	0.507	4860	0.403	283	0.52(9042)	non tumor-specific	yes
chr12:100601753|100612000:+	0.998451	Nerve	gene_overlap	GAS2L3_LS017	GAS2L3	protein coding gene	no	ENST00000266754.9;ENST00000547754.5;ENST00000539410.2;ENST00000548113.1	1.77	0.59	1.25	0.684	6553	0.613	430	0.481(8365)	non tumor-specific	yes
chr12:100612141|100617744:+	0.995382	Nerve	gene_overlap	GAS2L3_LS019	GAS2L3	protein coding gene	no	ENST00000266754.9;ENST00000547754.5;ENST00000537247.5;ENST00000539410.2;ENST00000548067.1	2.18	0.7	1.32	0.654	6269	0.588	413	0.504(8758)	non tumor-specific	yes
chr12:10061273|10063055:+	0.987923	Testis	gene_overlap	CLEC9A_LS006	CLEC9A	protein coding gene	no	ENST00000355819.5;ENST00000538482.1	1.28	0.98	1.37	0.518	4964	0.734	515	0.344(5982)	non tumor-specific	yes
chr12:100617807|100618449:+	0.993528	Nerve	gene_overlap	GAS2L3_LS020	GAS2L3	protein coding gene	no	ENST00000266754.9;ENST00000547754.5;ENST00000537247.5;ENST00000539410.2;ENST00000548067.1	1.98	0.59	1.32	0.665	6375	0.601	422	0.5(8684)	non tumor-specific	yes
chr12:100618587|100622275:+	0.99854	Nerve	gene_overlap	GAS2L3_LS021	GAS2L3	protein coding gene	no	ENST00000266754.9;ENST00000547754.5;ENST00000537247.5;ENST00000539410.2	2.36	0.64	1.3	0.528	5063	0.443	311	0.5(8699)	non tumor-specific	yes
chr12:100622382|100623562:+	0.999618	Nerve	gene_overlap	GAS2L3_LS022	GAS2L3	protein coding gene	no	ENST00000266754.9;ENST00000547754.5;ENST00000537247.5;ENST00000539410.2	2.49	0.7	1.43	0.523	5011	0.442	310	0.539(9371)	non tumor-specific	yes
chr12:100626864|100627489:+	0.990356	Nerve	gene_overlap	GAS2L3_LS023	GAS2L3	protein coding gene	no	ENST00000552854.1	1.81	0.72	0.81	0.619	5926	0.444	312	0.218(3785)	non tumor-specific	yes
chr12:10063206|10064732:+	0.985267	Testis	gene_overlap	CLEC9A_LS007	CLEC9A	protein coding gene	no	ENST00000355819.5	3.13	1.68	1.39	0.184	1759	0.265	186	0.377(6555)	non tumor-specific	yes
chr12:10064853|10065500:+	0.98559	Testis	gene_overlap	CLEC9A_LS008	CLEC9A	protein coding gene	no	ENST00000355819.5	8.02	2.99	1.48	0.191	1831	0.282	198	0.443(7700)	non tumor-specific	yes
chr12:101157401|101158249:-	0.995603	Thyroid	gene_overlap	SLC5A8_LS001	SLC5A8	protein coding gene	yes	ENST00000536262.2	16.76	9.97	1.87	0.18	1721	0.489	343	0.221(3849)	non tumor-specific	yes
chr12:101158328|101161974:-	0.995508	Thyroid	gene_overlap	SLC5A8_LS002	SLC5A8	protein coding gene	yes	ENST00000536262.2	19.82	10.78	2.23	0.18	1722	0.49	344	0.156(2705)	non tumor-specific	yes
chr12:101162077|101166494:-	0.996084	Thyroid	gene_overlap	SLC5A8_LS003	SLC5A8	protein coding gene	yes	ENST00000536262.2	19.8	10.63	1.79	0.177	1697	0.487	342	0.186(3240)	non tumor-specific	yes
chr12:101166699|101168096:-	0.993864	Thyroid	gene_overlap	SLC5A8_LS004	SLC5A8	protein coding gene	yes	ENST00000536262.2	18.82	11.03	1.97	0.177	1692	0.487	342	0.168(2922)	non tumor-specific	yes
chr12:101168182|101180029:-	0.993864	Thyroid	gene_overlap	SLC5A8_LS005	SLC5A8	protein coding gene	yes	ENST00000536262.2	20.67	10.93	1.75	0.175	1673	0.486	341	0.178(3092)	non tumor-specific	yes
chr12:101180096|101182803:-	0.995237	Thyroid	gene_overlap	SLC5A8_LS006	SLC5A8	protein coding gene	yes	ENST00000536262.2	17.31	9.59	1.76	0.173	1657	0.481	338	0.184(3204)	non tumor-specific	yes
chr12:101182915|101184134:-	0.9953	Thyroid	gene_overlap	SLC5A8_LS007	SLC5A8	protein coding gene	yes	ENST00000536262.2	16.66	9.06	1.98	0.171	1636	0.472	331	0.159(2759)	non tumor-specific	yes
chr12:101184222|101187386:-	0.991758	Thyroid	gene_overlap	SLC5A8_LS008	SLC5A8	protein coding gene	yes	ENST00000536262.2	16.77	9.18	1.89	0.168	1610	0.47	330	0.145(2513)	non tumor-specific	yes
chr12:101187515|101190468:-	0.993595	Thyroid	gene_overlap	SLC5A8_LS009	SLC5A8	protein coding gene	yes	ENST00000536262.2	15.45	8.41	1.83	0.165	1582	0.467	328	0.143(2483)	non tumor-specific	yes
chr12:101190608|101193625:-	0.99351	Thyroid	gene_overlap	SLC5A8_LS010	SLC5A8	protein coding gene	yes	ENST00000536262.2	14.19	7.62	1.86	0.16	1536	0.462	324	0.134(2333)	non tumor-specific	yes
chr12:101193779|101195095:-	0.991766	Thyroid	gene_overlap	SLC5A8_LS011	SLC5A8	protein coding gene	yes	ENST00000536262.2	13.64	7.43	1.93	0.159	1525	0.459	322	0.132(2286)	non tumor-specific	yes
chr12:101195162|101202164:-	0.988056	Thyroid	gene_overlap	SLC5A8_LS012	SLC5A8	protein coding gene	yes	ENST00000536262.2	9.87	5.62	1.99	0.154	1476	0.453	318	0.114(1979)	non tumor-specific	yes
chr12:101202215|101204500:-	0.983923	Thyroid	gene_overlap	SLC5A8_LS013	SLC5A8	protein coding gene	yes	ENST00000536262.2	8.77	5.15	2.16	0.148	1421	0.44	309	0.105(1827)	non tumor-specific	yes
chr12:101204565|101209498:-	0.987019	Thyroid	gene_overlap	SLC5A8_LS014	SLC5A8	protein coding gene	yes	ENST00000536262.2	5.03	2.47	1.98	0.144	1378	0.434	305	0.109(1900)	non tumor-specific	yes
chr12:10127845|10129980:-	0.95004	Lung	gene_overlap	CLEC7A_LS028	CLEC7A	protein coding gene	no	ENST00000353231.9;ENST00000534609.5;ENST00000529761.5;ENST00000298523.9;ENST00000304084.12;ENST00000465100.5;ENST00000533022.5;ENST00000531192.5;ENST00000528799.1;ENST00000310002.4;ENST00000525605.1	4.72	3.25	8.13	0.879	8420	0.9	632	0.899(15632)	non tumor-specific	yes
chr12:101475502|101476828:+	0.993144	Spleen	gene_overlap	SPIC_LS001	SPIC	protein coding gene	no	ENST00000551346.1	1.25	0.64	1.29	0.031	297	0.014	10	0.029(511)	non tumor-specific	yes
chr12:101476907|101477558:+	0.988921	Spleen	gene_overlap	SPIC_LS002	SPIC	protein coding gene	no	ENST00000551346.1	1.82	1.8	1.01	0.039	377	0.031	22	0.039(686)	non tumor-specific	yes
chr12:101477651|101479582:+	0.997374	Spleen	gene_overlap	SPIC_LS003	SPIC	protein coding gene	no	ENST00000551346.1	2.91	2.44	0.97	0.042	399	0.03	21	0.045(784)	non tumor-specific	yes
chr12:101479694|101482792:+	0.997401	Spleen	gene_overlap	SPIC_LS004	SPIC	protein coding gene	no	ENST00000551346.1	2.93	2.48	0.97	0.045	428	0.03	21	0.049(857)	non tumor-specific	yes
chr12:101482900|101486344:+	0.997708	Spleen	gene_overlap	SPIC_LS005	SPIC	protein coding gene	no	ENST00000551346.1	2.93	1.58	0.96	0.042	406	0.013	9	0.055(963)	non tumor-specific	yes
chr12:101595095|101614496:+	0.999961	Muscle	gene_overlap	MYBPC1_LS003	MYBPC1	protein coding gene	no	ENST00000452455.6;ENST00000547627.5;ENST00000547509.5;ENST00000361685.6;ENST00000550501.3;ENST00000549145.5;ENST00000553190.5;ENST00000545503.6;ENST00000536007.5;ENST00000361466.6;ENST00000550270.1	15.52	8.16	1.57	0.081	777	0.214	150	0.582(10112)	non tumor-specific	yes
chr12:101595095|101617202:+	0.99899	Muscle	gene_overlap	MYBPC1_LS004	MYBPC1	protein coding gene	no	ENST00000541119.5	0.19	0.02	10.19	0.012	113	0.014	10	0.071(1233)	non tumor-specific	yes
chr12:101595095|101626872:+	0.97823	Muscle	gene_overlap	MYBPC1_LS005	MYBPC1	protein coding gene	no	ENST00000392934.7	0.12	0.11	2.69	0.033	312	0.127	89	0.062(1080)	non tumor-specific	yes
chr12:101595095|101629434:+	0.997776	Muscle	gene_overlap	MYBPC1_LS006	MYBPC1	protein coding gene	no	ENST00000547405.5	1.92	7.33	2.68	0.02	188	0.024	17	0.117(2041)	non tumor-specific	yes
chr12:10160021|10160347:-	0.983098	Lung	gene_overlap	OLR1_LS002	OLR1	protein coding gene	yes	ENST00000309539.7;ENST00000543993.5;ENST00000432556.6;ENST00000536989.1;ENST00000539518.5	6.58	14.87	2.49	0.764	7323	0.699	491	0.534(9285)	non tumor-specific	yes
chr12:10160462|10160786:-	0.982659	Lung	gene_overlap	OLR1_LS006	OLR1	protein coding gene	yes	ENST00000309539.7;ENST00000539518.5;ENST00000538745.5;ENST00000339968.6	7.57	15.46	2.33	0.687	6584	0.595	418	0.502(8731)	non tumor-specific	yes
chr12:10160925|10166712:-	0.98179	Lung	gene_overlap	OLR1_LS013	OLR1	protein coding gene	yes	ENST00000309539.7;ENST00000545927.5;ENST00000539518.5;ENST00000538745.5;ENST00000339968.6;ENST00000538873.1;ENST00000543414.1;ENST00000309539.7;ENST00000545927.5;ENST00000539518.5;ENST00000538745.5;ENST00000339968.6;ENST00000538873.1;ENST00000543414.1	6.99	15.56	2.73	0.783	7504	0.705	495	0.547(9512)	non tumor-specific	yes
chr12:101614531|101617202:+	0.999961	Muscle	gene_overlap	MYBPC1_LS008	MYBPC1	protein coding gene	no	ENST00000452455.6;ENST00000547627.5;ENST00000361685.6;ENST00000549145.5;ENST00000553190.5;ENST00000545503.6;ENST00000536007.5;ENST00000361466.6;ENST00000551300.5;ENST00000550270.1	13.52	8.78	1.58	0.09	859	0.222	156	0.582(10109)	non tumor-specific	yes
chr12:101614531|101629434:+	0.999231	Muscle	gene_overlap	MYBPC1_LS009	MYBPC1	protein coding gene	no	ENST00000547509.5	0.26	0	9.07	0.004	39	0.006	4	0.058(1014)	non tumor-specific	yes
chr12:101617243|101626872:+	0.999807	Muscle	gene_overlap	MYBPC1_LS012	MYBPC1	protein coding gene	no	ENST00000547627.5;ENST00000361685.6;ENST00000549145.5;ENST00000361466.6;ENST00000551300.5	11.14	9.84	1.35	0.073	698	0.201	141	0.478(8314)	non tumor-specific	yes
chr12:101617243|101629434:+	0.999868	Muscle	gene_overlap	MYBPC1_LS013	MYBPC1	protein coding gene	no	ENST00000452455.6;ENST00000553190.5;ENST00000545503.6;ENST00000536007.5;ENST00000541119.5;ENST00000550270.1;ENST00000552198.5	1.75	0.99	1.34	0.14	1342	0.242	170	0.472(8202)	non tumor-specific	yes
chr12:101626910|101627769:+	0.999817	Muscle	gene_overlap	MYBPC1_LS014	MYBPC1	protein coding gene	no	ENST00000547627.5;ENST00000361685.6;ENST00000361466.6;ENST00000551300.5	7.06	7.57	1.34	0.067	643	0.192	135	0.483(8391)	non tumor-specific	yes
chr12:101626910|101629434:+	0.986895	Muscle	gene_overlap	MYBPC1_LS018	MYBPC1	protein coding gene	no	ENST00000392934.7;ENST00000549145.5;ENST00000550312.5;ENST00000392934.7;ENST00000549145.5;ENST00000550312.5;ENST00000392934.7;ENST00000549145.5;ENST00000550312.5	1.97	2.31	3.8	0.108	1033	0.221	155	0.119(2071)	non tumor-specific	yes
chr12:101627804|101629434:+	0.999836	Muscle	gene_overlap	MYBPC1_LS019	MYBPC1	protein coding gene	no	ENST00000361685.6;ENST00000361466.6;ENST00000551300.5	9.57	10.86	1.3	0.048	458	0.128	90	0.453(7867)	non tumor-specific	yes
chr12:101629544|101631571:+	0.999948	Muscle	gene_overlap	MYBPC1_LS020	MYBPC1	protein coding gene	no	ENST00000550514.5;ENST00000547405.5;ENST00000452455.6;ENST00000392934.7;ENST00000547509.5;ENST00000361685.6;ENST00000549145.5;ENST00000553190.5;ENST00000545503.6;ENST00000536007.5;ENST00000541119.5;ENST00000361466.6;ENST00000551300.5;ENST00000550270.1;ENST00000552198.5;ENST00000550312.5;ENST00000548834.1	4.33	10.07	2.04	0.185	1777	0.288	202	0.642(11160)	non tumor-specific	yes
chr12:101631719|101632021:+	0.999951	Muscle	gene_overlap	MYBPC1_LS021	MYBPC1	protein coding gene	no	ENST00000550514.5;ENST00000547405.5;ENST00000452455.6;ENST00000392934.7;ENST00000547509.5;ENST00000361685.6;ENST00000549145.5;ENST00000553190.5;ENST00000545503.6;ENST00000536007.5;ENST00000541119.5;ENST00000361466.6;ENST00000551300.5;ENST00000550270.1;ENST00000552198.5;ENST00000550312.5;ENST00000548834.1	5.5	10.69	2.54	0.187	1794	0.291	204	0.701(12187)	non tumor-specific	yes
chr12:101632138|101634554:+	0.999952	Muscle	gene_overlap	MYBPC1_LS022	MYBPC1	protein coding gene	no	ENST00000550514.5;ENST00000547405.5;ENST00000452455.6;ENST00000392934.7;ENST00000547509.5;ENST00000361685.6;ENST00000549145.5;ENST00000553190.5;ENST00000545503.6;ENST00000536007.5;ENST00000541119.5;ENST00000361466.6;ENST00000551300.5;ENST00000550270.1;ENST00000552198.5;ENST00000550312.5	9.74	8.72	2.33	0.153	1467	0.262	184	0.68(11824)	non tumor-specific	yes
chr12:101634605|101636672:+	0.999954	Muscle	gene_overlap	MYBPC1_LS025	MYBPC1	protein coding gene	no	ENST00000550514.5;ENST00000547405.5;ENST00000452455.6;ENST00000392934.7;ENST00000547509.5;ENST00000361685.6;ENST00000549145.5;ENST00000553190.5;ENST00000545503.6;ENST00000541119.5;ENST00000361466.6;ENST00000551300.5;ENST00000550270.1;ENST00000552198.5;ENST00000550312.5;ENST00000550514.5;ENST00000547405.5;ENST00000452455.6;ENST00000392934.7;ENST00000547509.5;ENST00000361685.6;ENST00000549145.5;ENST00000553190.5;ENST00000545503.6;ENST00000541119.5;ENST00000361466.6;ENST00000551300.5;ENST00000550270.1;ENST00000552198.5;ENST00000550312.5	12.82	8.8	2.39	0.153	1465	0.261	183	0.688(11966)	non tumor-specific	yes
chr12:101634605|101642419:+	0.955752	Muscle	gene_overlap	MYBPC1_LS028	MYBPC1	protein coding gene	no	ENST00000536007.5;ENST00000536007.5	1.96	0.4	2.32	0.023	221	0.031	22	0.12(2093)	non tumor-specific	yes
chr12:101636728|101642419:+	0.999968	Muscle	gene_overlap	MYBPC1_LS029	MYBPC1	protein coding gene	no	ENST00000550514.5;ENST00000547405.5;ENST00000452455.6;ENST00000392934.7;ENST00000547509.5;ENST00000361685.6;ENST00000549145.5;ENST00000553190.5;ENST00000545503.6;ENST00000541119.5;ENST00000361466.6;ENST00000551300.5;ENST00000550270.1;ENST00000552198.5	11.57	9.74	2.33	0.151	1443	0.254	178	0.685(11912)	non tumor-specific	yes
chr12:101642585|101644664:+	0.999959	Muscle	gene_overlap	MYBPC1_LS030	MYBPC1	protein coding gene	no	ENST00000547405.5;ENST00000452455.6;ENST00000392934.7;ENST00000547509.5;ENST00000361685.6;ENST00000549145.5;ENST00000553190.5;ENST00000545503.6;ENST00000536007.5;ENST00000541119.5;ENST00000361466.6;ENST00000551300.5;ENST00000550270.1	22.95	19.52	2.28	0.139	1331	0.251	176	0.678(11784)	non tumor-specific	yes
chr12:101644796|101646763:+	0.999962	Muscle	gene_overlap	MYBPC1_LS031	MYBPC1	protein coding gene	no	ENST00000547405.5;ENST00000452455.6;ENST00000392934.7;ENST00000547509.5;ENST00000361685.6;ENST00000549145.5;ENST00000553190.5;ENST00000545503.6;ENST00000536007.5;ENST00000541119.5;ENST00000361466.6;ENST00000551300.5;ENST00000550270.1	21.43	19.4	1.97	0.142	1361	0.251	176	0.626(10885)	non tumor-specific	yes
chr12:101646887|101648045:+	0.999965	Muscle	gene_overlap	MYBPC1_LS032	MYBPC1	protein coding gene	no	ENST00000547405.5;ENST00000452455.6;ENST00000392934.7;ENST00000547509.5;ENST00000361685.6;ENST00000549145.5;ENST00000553190.5;ENST00000545503.6;ENST00000536007.5;ENST00000541119.5;ENST00000361466.6;ENST00000551300.5;ENST00000550270.1	21.11	15.76	2.7	0.149	1423	0.256	180	0.719(12490)	non tumor-specific	yes
chr12:101647028|101650816:-	0.991472	Testis	gene_overlap	AC117505.1_LS001	AC117505.1	lncRNA gene	no	ENST00000552081.5	0.21	0.02	0.71	0.006	60	0.003	2	0.014(243)	non tumor-specific	yes
chr12:101647028|101659714:-	0.982586	Testis	gene_overlap	AC117505.1_LS002	AC117505.1	lncRNA gene	no	ENST00000547027.1	0.3	0.03	0.77	0.015	143	0.009	6	0.036(629)	non tumor-specific	yes
chr12:101648150|101649260:+	0.999968	Muscle	gene_overlap	MYBPC1_LS033	MYBPC1	protein coding gene	no	ENST00000547405.5;ENST00000452455.6;ENST00000392934.7;ENST00000547509.5;ENST00000361685.6;ENST00000549145.5;ENST00000553190.5;ENST00000545503.6;ENST00000536007.5;ENST00000541119.5;ENST00000361466.6;ENST00000551300.5;ENST00000550270.1	26.64	19.47	2.83	0.152	1452	0.261	183	0.73(12684)	non tumor-specific	yes
chr12:101649426|101651231:+	0.999974	Muscle	gene_overlap	MYBPC1_LS034	MYBPC1	protein coding gene	no	ENST00000547405.5;ENST00000452455.6;ENST00000392934.7;ENST00000547509.5;ENST00000361685.6;ENST00000549145.5;ENST00000553190.5;ENST00000545503.6;ENST00000536007.5;ENST00000541119.5;ENST00000361466.6;ENST00000551300.5;ENST00000550270.1	26.97	28.05	2.57	0.152	1460	0.259	182	0.71(12334)	non tumor-specific	yes
chr12:101651393|101652678:+	0.999977	Muscle	gene_overlap	MYBPC1_LS035	MYBPC1	protein coding gene	no	ENST00000547405.5;ENST00000452455.6;ENST00000392934.7;ENST00000547509.5;ENST00000361685.6;ENST00000549145.5;ENST00000553190.5;ENST00000545503.6;ENST00000536007.5;ENST00000541119.5;ENST00000361466.6;ENST00000551300.5;ENST00000550270.1	30.52	27.4	2.58	0.154	1475	0.256	180	0.709(12324)	non tumor-specific	yes
chr12:101652784|101653115:+	0.999979	Muscle	gene_overlap	MYBPC1_LS036	MYBPC1	protein coding gene	no	ENST00000547405.5;ENST00000452455.6;ENST00000392934.7;ENST00000547509.5;ENST00000361685.6;ENST00000549145.5;ENST00000553190.5;ENST00000545503.6;ENST00000536007.5;ENST00000541119.5;ENST00000361466.6;ENST00000551300.5;ENST00000550270.1	29.08	19.98	2.79	0.156	1496	0.261	183	0.726(12614)	non tumor-specific	yes
chr12:101653248|101659672:+	0.99998	Muscle	gene_overlap	MYBPC1_LS037	MYBPC1	protein coding gene	no	ENST00000547405.5;ENST00000452455.6;ENST00000392934.7;ENST00000547509.5;ENST00000361685.6;ENST00000549145.5;ENST00000553190.5;ENST00000545503.6;ENST00000536007.5;ENST00000541119.5;ENST00000361466.6;ENST00000551300.5;ENST00000550270.1	35.82	23.71	2.88	0.158	1510	0.259	182	0.741(12880)	non tumor-specific	yes
chr12:101659831|101661158:+	0.999982	Muscle	gene_overlap	MYBPC1_LS038	MYBPC1	protein coding gene	no	ENST00000547405.5;ENST00000452455.6;ENST00000392934.7;ENST00000547509.5;ENST00000361685.6;ENST00000549145.5;ENST00000553190.5;ENST00000545503.6;ENST00000536007.5;ENST00000541119.5;ENST00000361466.6;ENST00000551300.5;ENST00000550270.1	35.49	23.96	2.81	0.159	1519	0.261	183	0.728(12651)	non tumor-specific	yes
chr12:101660484|101661158:+	0.989918	Muscle	gene_overlap	MYBPC1_LS039	MYBPC1	protein coding gene	no	ENST00000550812.1	0.09	0.03	4.96	0.057	543	0.107	75	0.068(1181)	non tumor-specific	yes
chr12:101661262|101662358:+	0.999983	Muscle	gene_overlap	MYBPC1_LS040	MYBPC1	protein coding gene	no	ENST00000547405.5;ENST00000452455.6;ENST00000392934.7;ENST00000547509.5;ENST00000361685.6;ENST00000549145.5;ENST00000553190.5;ENST00000545503.6;ENST00000536007.5;ENST00000541119.5;ENST00000361466.6;ENST00000551300.5;ENST00000550270.1	24.06	13.39	2.64	0.16	1534	0.266	187	0.725(12602)	non tumor-specific	yes
chr12:101662546|101663426:+	0.999986	Muscle	gene_overlap	MYBPC1_LS041	MYBPC1	protein coding gene	no	ENST00000547405.5;ENST00000452455.6;ENST00000392934.7;ENST00000547509.5;ENST00000361685.6;ENST00000549145.5;ENST00000553190.5;ENST00000545503.6;ENST00000536007.5;ENST00000541119.5;ENST00000361466.6;ENST00000551300.5;ENST00000550270.1	42.72	39.45	3.06	0.162	1550	0.271	190	0.749(13012)	non tumor-specific	yes
chr12:101663560|101666744:+	0.995896	Muscle	gene_overlap	MYBPC1_LS042	MYBPC1	protein coding gene	no	ENST00000452455.6;ENST00000549145.5;ENST00000550270.1	5.35	1.7	1.18	0.034	321	0.068	48	0.167(2901)	non tumor-specific	yes
chr12:101663560|101667732:+	0.999985	Muscle	gene_overlap	MYBPC1_LS045	MYBPC1	protein coding gene	no	ENST00000547405.5;ENST00000392934.7;ENST00000547509.5;ENST00000361685.6;ENST00000553190.5;ENST00000545503.6;ENST00000536007.5;ENST00000541119.5;ENST00000361466.6;ENST00000551300.5;ENST00000547405.5;ENST00000392934.7;ENST00000547509.5;ENST00000361685.6;ENST00000553190.5;ENST00000545503.6;ENST00000536007.5;ENST00000541119.5;ENST00000361466.6;ENST00000551300.5	42.13	36.75	3.34	0.162	1556	0.271	190	0.768(13346)	non tumor-specific	yes
chr12:101666797|101667732:+	0.985766	Muscle	gene_overlap	MYBPC1_LS048	MYBPC1	protein coding gene	no	ENST00000452455.6;ENST00000549145.5;ENST00000550270.1;ENST00000548298.5;ENST00000549608.1	4.04	2.24	19.6	0.146	1395	0.14	98	0.329(5717)	non tumor-specific	yes
chr12:101667899|101670321:+	0.99998	Muscle	gene_overlap	MYBPC1_LS049	MYBPC1	protein coding gene	no	ENST00000547405.5;ENST00000452455.6;ENST00000392934.7;ENST00000547509.5;ENST00000361685.6;ENST00000549145.5;ENST00000553190.5;ENST00000545503.6;ENST00000536007.5;ENST00000541119.5;ENST00000361466.6;ENST00000551300.5;ENST00000550270.1;ENST00000548298.5;ENST00000548532.5;ENST00000549608.1	50.38	45.55	4.91	0.225	2156	0.269	189	0.822(14291)	non tumor-specific	yes
chr12:10166957|10169074:-	0.978379	Lung	gene_overlap	OLR1_LS019	OLR1	protein coding gene	yes	ENST00000309539.7;ENST00000544577.5;ENST00000545927.5;ENST00000432556.6;ENST00000539518.5;ENST00000543414.1	6.16	13.39	2.4	0.667	6387	0.59	414	0.473(8216)	non tumor-specific	yes
chr12:101670409|101673427:+	0.999982	Muscle	gene_overlap	MYBPC1_LS050	MYBPC1	protein coding gene	no	ENST00000547405.5;ENST00000452455.6;ENST00000392934.7;ENST00000547509.5;ENST00000361685.6;ENST00000549145.5;ENST00000553190.5;ENST00000545503.6;ENST00000536007.5;ENST00000541119.5;ENST00000361466.6;ENST00000551300.5;ENST00000550270.1;ENST00000548298.5;ENST00000549608.1	30.27	39.8	4.62	0.23	2203	0.272	191	0.819(14231)	non tumor-specific	yes
chr12:101673622|101675292:+	0.999982	Muscle	gene_overlap	MYBPC1_LS051	MYBPC1	protein coding gene	no	ENST00000547405.5;ENST00000452455.6;ENST00000392934.7;ENST00000547509.5;ENST00000361685.6;ENST00000549145.5;ENST00000553190.5;ENST00000545503.6;ENST00000536007.5;ENST00000541119.5;ENST00000361466.6;ENST00000551300.5;ENST00000550270.1;ENST00000549608.1	28.99	25.39	4.68	0.235	2247	0.276	194	0.821(14263)	non tumor-specific	yes
chr12:101675431|101677235:+	0.999976	Muscle	gene_overlap	MYBPC1_LS052	MYBPC1	protein coding gene	no	ENST00000547405.5;ENST00000452455.6;ENST00000392934.7;ENST00000547509.5;ENST00000361685.6;ENST00000549145.5;ENST00000553190.5;ENST00000545503.6;ENST00000536007.5;ENST00000541119.5;ENST00000361466.6;ENST00000551300.5;ENST00000550270.1;ENST00000549608.1	33.28	49.79	4.53	0.235	2249	0.276	194	0.819(14242)	non tumor-specific	yes
chr12:101677394|101678102:+	0.999969	Muscle	gene_overlap	MYBPC1_LS053	MYBPC1	protein coding gene	no	ENST00000547405.5;ENST00000452455.6;ENST00000392934.7;ENST00000547509.5;ENST00000361685.6;ENST00000549145.5;ENST00000553190.5;ENST00000545503.6;ENST00000536007.5;ENST00000541119.5;ENST00000361466.6;ENST00000551300.5;ENST00000550270.1;ENST00000549608.1	32.12	29.53	4.78	0.24	2301	0.281	197	0.826(14366)	non tumor-specific	yes
chr12:101678238|101680343:+	0.999967	Muscle	gene_overlap	MYBPC1_LS054	MYBPC1	protein coding gene	no	ENST00000547405.5;ENST00000452455.6;ENST00000392934.7;ENST00000547509.5;ENST00000361685.6;ENST00000549145.5;ENST00000553190.5;ENST00000545503.6;ENST00000536007.5;ENST00000541119.5;ENST00000361466.6;ENST00000551300.5;ENST00000550270.1;ENST00000549608.1	36.57	33.37	5.47	0.244	2335	0.285	200	0.849(14759)	non tumor-specific	yes
chr12:101680529|101682604:+	0.999403	Muscle	gene_overlap	MYBPC1_LS055	MYBPC1	protein coding gene	no	ENST00000547405.5;ENST00000452455.6;ENST00000547509.5;ENST00000545503.6;ENST00000536007.5;ENST00000541119.5;ENST00000361466.6	10.79	12.87	1.71	0.039	369	0.074	52	0.557(9678)	non tumor-specific	yes
chr12:101680529|101684382:+	0.999983	Muscle	gene_overlap	MYBPC1_LS058	MYBPC1	protein coding gene	no	ENST00000361685.6;ENST00000549145.5;ENST00000553190.5;ENST00000551300.5;ENST00000550270.1;ENST00000361685.6;ENST00000549145.5;ENST00000553190.5;ENST00000551300.5;ENST00000550270.1	8.38	4.09	2.17	0.049	467	0.098	69	0.685(11910)	non tumor-specific	yes
chr12:101682662|101684382:+	0.999359	Muscle	gene_overlap	MYBPC1_LS060	MYBPC1	protein coding gene	no	ENST00000547405.5;ENST00000547509.5;ENST00000550501.3;ENST00000545503.6;ENST00000536007.5;ENST00000541119.5;ENST00000361466.6	11.33	12.68	1.58	0.035	334	0.068	48	0.523(9092)	non tumor-specific	yes
chr12:101682662|101685582:+	0.993643	Muscle	gene_overlap	MYBPC1_LS063	MYBPC1	protein coding gene	no	ENST00000452455.6;ENST00000452455.6	0.37	0	3.14	0.016	158	0.023	16	0.099(1714)	non tumor-specific	yes
chr12:101684424|101685582:+	0.999963	Muscle	gene_overlap	MYBPC1_LS064	MYBPC1	protein coding gene	no	ENST00000547405.5;ENST00000547509.5;ENST00000361685.6;ENST00000550501.3;ENST00000549145.5;ENST00000553190.5;ENST00000545503.6;ENST00000536007.5;ENST00000541119.5;ENST00000361466.6;ENST00000551300.5	14.63	8.45	2.92	0.055	531	0.114	80	0.741(12886)	non tumor-specific	yes
chr12:10169175|10172002:-	0.962094	Lung	gene_overlap	OLR1_LS022	OLR1	protein coding gene	yes	ENST00000309539.7;ENST00000544577.5;ENST00000545927.5;ENST00000432556.6	3.71	7.34	1.83	0.607	5818	0.543	381	0.328(5703)	non tumor-specific	yes
chr12:101714645|101714884:+	0.997087	Testis	gene_overlap	CHPT1_LS004	CHPT1	protein coding gene	no	ENST00000550385.1	1	0.27	0.81	0.028	270	0.036	25	0.328(5700)	non tumor-specific	yes
chr12:101715076|101716728:+	0.997625	Testis	gene_overlap	CHPT1_LS007	CHPT1	protein coding gene	no	ENST00000550385.1	1.62	0.89	1.33	0.044	426	0.05	35	0.675(11727)	non tumor-specific	yes
chr12:101728980|101729109:-	1	Testis	gene_overlap	SYCP3_LS001	SYCP3	protein coding gene	no	ENST00000266743.6;ENST00000478139.1;ENST00000392927.7;ENST00000392924.1	7	0	0.87	0.014	132	0	0	0.34(5917)	non tumor-specific	yes
chr12:101729213|101731568:-	1	Testis	gene_overlap	SYCP3_LS002	SYCP3	protein coding gene	no	ENST00000478238.1;ENST00000266743.6;ENST00000478139.1;ENST00000392927.7;ENST00000392924.1	2.16	0.04	0.9	0.236	2261	0.178	125	0.392(6816)	non tumor-specific	yes
chr12:101731666|101733575:-	1	Testis	gene_overlap	SYCP3_LS003	SYCP3	protein coding gene	no	ENST00000266743.6;ENST00000392927.7;ENST00000392924.1	11.66	0	0.77	0.014	132	0	0	0.202(3516)	non tumor-specific	yes
chr12:101733674|101734927:-	1	Testis	gene_overlap	SYCP3_LS004	SYCP3	protein coding gene	no	ENST00000266743.6;ENST00000478139.1;ENST00000392927.7;ENST00000392924.1	9.45	0	0.83	0.015	147	0	0	0.301(5226)	non tumor-specific	yes
chr12:101735044|101737037:-	1	Testis	gene_overlap	SYCP3_LS005	SYCP3	protein coding gene	no	ENST00000266743.6;ENST00000478139.1;ENST00000392927.7;ENST00000392924.1	6.98	0	0.78	0.014	138	0	0	0.243(4217)	non tumor-specific	yes
chr12:101737071|101737232:-	1	Testis	gene_overlap	SYCP3_LS006	SYCP3	protein coding gene	no	ENST00000266743.6;ENST00000392927.7;ENST00000392924.1	9.07	0.04	0.78	0.014	137	0.001	1	0.23(4000)	non tumor-specific	yes
chr12:101737298|101737803:-	1	Testis	gene_overlap	SYCP3_LS007	SYCP3	protein coding gene	no	ENST00000266743.6;ENST00000392927.7;ENST00000392924.1	7.75	0.04	0.79	0.015	143	0.001	1	0.251(4355)	non tumor-specific	yes
chr12:101737948|101739351:-	1	Testis	gene_overlap	SYCP3_LS010	SYCP3	protein coding gene	no	ENST00000392927.7;ENST00000392927.7	1.26	0	0.69	0.013	122	0	0	0.011(190)	non tumor-specific	yes
chr12:101737948|101739362:-	0.998604	Testis	gene_overlap	SYCP3_LS013	SYCP3	protein coding gene	no	ENST00000266743.6;ENST00000266743.6	0.62	0	0.66	0.012	118	0	0	0.009(148)	non tumor-specific	yes
chr12:101737952|101739351:-	1	Testis	gene_overlap	SYCP3_LS014	SYCP3	protein coding gene	no	ENST00000392924.1	10.87	0	0.68	0.013	125	0	0	0.028(494)	non tumor-specific	yes
chr12:101737952|101739362:-	1	Testis	gene_overlap	SYCP3_LS015	SYCP3	protein coding gene	no	ENST00000478139.1	0.34	0	0.71	0.008	80	0	0	0.009(159)	non tumor-specific	yes
chr12:10179628|10182550:+	0.999956	Kidney	gene_overlap	TMEM52B_LS004	TMEM52B	protein coding gene	no	ENST00000381923.6;ENST00000543484.1	6.87	33.9	0.91	0.087	829	0.198	139	0.058(1016)	non tumor-specific	yes
chr12:10179628|10185330:+	0.977455	Kidney	gene_overlap	TMEM52B_LS007	TMEM52B	protein coding gene	no	ENST00000298530.7;ENST00000298530.7	0.24	0	4.87	0.031	300	0.16	112	0.008(138)	non tumor-specific	yes
chr12:10182593|10185330:+	0.99998	Kidney	gene_overlap	TMEM52B_LS008	TMEM52B	protein coding gene	no	ENST00000381923.6;ENST00000543484.1	6.58	35.01	0.91	0.094	898	0.209	147	0.057(994)	non tumor-specific	yes
chr12:10185368|10186420:+	0.999978	Kidney	gene_overlap	TMEM52B_LS009	TMEM52B	protein coding gene	no	ENST00000381923.6;ENST00000298530.7;ENST00000543484.1	6.31	35.47	0.91	0.11	1058	0.224	157	0.06(1037)	non tumor-specific	yes
chr12:10186589|10189896:+	0.999782	Kidney	gene_overlap	TMEM52B_LS010	TMEM52B	protein coding gene	no	ENST00000381923.6;ENST00000298530.7;ENST00000546153.1	2.97	24.75	0.93	0.416	3981	0.503	353	0.147(2550)	non tumor-specific	yes
chr12:101955890|101962250:-	0.956961	Testis	gene_overlap	AC079907.2_LS001	AC079907.2	lncRNA gene	no	ENST00000550307.5	0.2	0.07	0.71	0.008	75	0.034	24	0.039(680)	non tumor-specific	yes
chr12:102013192|102017720:-	0.965095	Testis	gene_overlap	WASHC3_LS001	WASHC3	protein coding gene	no	ENST00000544341.5	0.11	0.09	2.55	0.693	6641	0.692	486	0.83(14429)	non tumor-specific	yes
chr12:102013192|102019277:-	0.988869	Testis	gene_overlap	WASHC3_LS002	WASHC3	protein coding gene	no	ENST00000540536.5	0.04	0.12	0.71	0.162	1549	0.178	125	0.194(3374)	non tumor-specific	yes
chr12:102013192|102025974:-	0.99881	Testis	gene_overlap	WASHC3_LS005	WASHC3	protein coding gene	no	ENST00000538761.5;ENST00000240079.10;ENST00000545679.5;ENST00000535501.5;ENST00000536197.5;ENST00000542923.1;ENST00000538761.5;ENST00000240079.10;ENST00000545679.5;ENST00000535501.5;ENST00000536197.5;ENST00000542923.1	90.1	52.05	87.75	0.974	9328	0.956	671	0.979(17020)	non tumor-specific	yes
chr12:102019371|102025974:-	0.991099	Testis	gene_overlap	WASHC3_LS007	WASHC3	protein coding gene	no	ENST00000540536.5;ENST00000539515.5	0.12	0.21	1.03	0.239	2292	0.236	166	0.479(8331)	non tumor-specific	yes
chr12:102026038|102039868:-	0.999212	Testis	gene_overlap	WASHC3_LS008	WASHC3	protein coding gene	no	ENST00000538761.5;ENST00000240079.10;ENST00000544341.5;ENST00000545679.5;ENST00000540536.5;ENST00000535501.5;ENST00000536197.5;ENST00000539515.5;ENST00000541569.5	124.16	69.68	103.08	0.997	9554	0.997	700	0.979(17020)	non tumor-specific	yes
chr12:102039975|102044105:-	0.99912	Testis	gene_overlap	WASHC3_LS010	WASHC3	protein coding gene	no	ENST00000544341.5;ENST00000545679.5;ENST00000535501.5;ENST00000539515.5;ENST00000500685.6	10.15	7.79	16.07	0.995	9534	0.997	700	0.978(16995)	non tumor-specific	yes
chr12:102039978|102044105:-	0.999147	Testis	gene_overlap	WASHC3_LS011	WASHC3	protein coding gene	no	ENST00000538761.5;ENST00000240079.10;ENST00000540536.5;ENST00000541569.5	105.72	64.24	89.02	0.996	9547	0.997	700	0.979(17020)	non tumor-specific	yes
chr12:102044212|102046054:-	0.999185	Testis	gene_overlap	WASHC3_LS012	WASHC3	protein coding gene	no	ENST00000538761.5;ENST00000240079.10;ENST00000544341.5;ENST00000545679.5;ENST00000540536.5;ENST00000535501.5;ENST00000542923.1;ENST00000539515.5;ENST00000541569.5;ENST00000500685.6;ENST00000326351.11	114.03	72.86	83.84	0.997	9548	0.997	700	0.979(17021)	non tumor-specific	yes
chr12:102046119|102050189:-	0.986077	Testis	gene_overlap	WASHC3_LS014	WASHC3	protein coding gene	no	ENST00000535501.5;ENST00000539515.5	3.7	4.76	10.9	0.943	9031	0.986	692	0.975(16941)	non tumor-specific	yes
chr12:102046119|102061248:-	0.999508	Testis	gene_overlap	WASHC3_LS016	WASHC3	protein coding gene	no	ENST00000240079.10;ENST00000544341.5;ENST00000545679.5;ENST00000540536.5;ENST00000541569.5;ENST00000326351.11	68.96	41.77	54.57	0.996	9541	0.997	700	0.979(17021)	non tumor-specific	yes
chr12:102050291|102061248:-	0.991355	Testis	gene_overlap	WASHC3_LS020	WASHC3	protein coding gene	no	ENST00000535501.5;ENST00000539515.5	2.9	3.97	3.45	0.93	8912	0.983	690	0.913(15863)	non tumor-specific	yes
chr12:102059790|102061248:-	0.96066	Testis	gene_overlap	WASHC3_LS022	WASHC3	protein coding gene	no	ENST00000536930.1	0.17	0.07	0.71	0.226	2165	0.209	147	0.093(1615)	non tumor-specific	yes
chr12:102061346|102061912:-	0.99786	Testis	gene_overlap	WASHC3_LS023	WASHC3	protein coding gene	no	ENST00000538761.5;ENST00000240079.10;ENST00000544341.5;ENST00000545679.5;ENST00000540536.5;ENST00000535501.5;ENST00000541569.5;ENST00000500685.6;ENST00000326351.11;ENST00000536930.1	42.45	31.23	52.85	0.989	9474	0.994	698	0.979(17019)	non tumor-specific	yes
chr12:102061346|102062106:-	0.998254	Testis	gene_overlap	WASHC3_LS024	WASHC3	protein coding gene	no	ENST00000539515.5	0.02	0	0.72	0.082	790	0.067	47	0.059(1025)	non tumor-specific	yes
chr12:102077503|102079059:-	0.985525	Testis	gene_overlap	NUP37_LS005	NUP37	protein coding gene	no	ENST00000547269.1	0.38	0.14	0.96	0.261	2497	0.214	150	0.493(8566)	non tumor-specific	yes
chr12:102079216|102085766:-	0.96301	Testis	gene_overlap	NUP37_LS007	NUP37	protein coding gene	no	ENST00000547269.1;ENST00000543021.5	0.58	0.28	0.81	0.386	3697	0.338	237	0.374(6499)	non tumor-specific	yes
chr12:102315490|102348883:+	0.95319	Testis	gene_overlap	LINC02456_LS002	LINC02456	lncRNA gene	no	ENST00000635615.1	1.12	0	0.62	0.001	10	0	0	0.015(255)	non tumor-specific	yes
chr12:102839218|102840400:-	0.996765	Liver	gene_overlap	PAH_LS003	PAH	protein coding gene	no	ENST00000553106.5;ENST00000307000.7;ENST00000551114.2;ENST00000635528.1;ENST00000635477.1;ENST00000553106.5;ENST00000307000.7;ENST00000551114.2;ENST00000635528.1;ENST00000635477.1	32.86	103.92	2.5	0.245	2349	0.321	225	0.388(6737)	non tumor-specific	yes
chr12:102840515|102843646:-	0.996722	Liver	gene_overlap	PAH_LS006	PAH	protein coding gene	no	ENST00000553106.5;ENST00000307000.7;ENST00000551114.2;ENST00000635528.1;ENST00000635477.1;ENST00000549247.6;ENST00000553106.5;ENST00000307000.7;ENST00000551114.2;ENST00000635528.1;ENST00000635477.1;ENST00000549247.6	44.38	162.85	2.45	0.247	2371	0.321	225	0.353(6141)	non tumor-specific	yes
chr12:102843779|102844336:-	0.996634	Liver	gene_overlap	PAH_LS008	PAH	protein coding gene	no	ENST00000553106.5;ENST00000307000.7;ENST00000551114.2;ENST00000635528.1;ENST00000635477.1;ENST00000549247.6	38.93	151.42	2.54	0.307	2938	0.397	279	0.336(5844)	non tumor-specific	yes
chr12:102844431|102846895:-	0.996456	Liver	gene_overlap	PAH_LS009	PAH	protein coding gene	no	ENST00000553106.5;ENST00000307000.7;ENST00000551114.2;ENST00000635528.1;ENST00000549247.6	38.94	152.42	2.34	0.306	2934	0.4	281	0.334(5810)	non tumor-specific	yes
chr12:102844431|102851687:-	0.992997	Liver	gene_overlap	PAH_LS012	PAH	protein coding gene	no	ENST00000635477.1;ENST00000635477.1	4.77	0	1.42	0.001	11	0	0	0.133(2316)	non tumor-specific	yes
chr12:102846951|102851687:-	0.99627	Liver	gene_overlap	PAH_LS013	PAH	protein coding gene	no	ENST00000553106.5;ENST00000307000.7;ENST00000551114.2;ENST00000549247.6	38.1	146.61	2.35	0.306	2934	0.4	281	0.325(5650)	non tumor-specific	yes
chr12:102851756|102852815:-	0.99576	Liver	gene_overlap	PAH_LS016	PAH	protein coding gene	no	ENST00000553106.5;ENST00000307000.7;ENST00000635477.1;ENST00000549247.6;ENST00000553106.5;ENST00000307000.7;ENST00000635477.1;ENST00000549247.6	33.4	130.18	2.76	0.295	2823	0.393	276	0.342(5951)	non tumor-specific	yes
chr12:102852950|102855136:-	0.993648	Liver	gene_overlap	PAH_LS020	PAH	protein coding gene	no	ENST00000553106.5;ENST00000307000.7;ENST00000553106.5;ENST00000307000.7;ENST00000553106.5;ENST00000307000.7	27.06	100.37	2.59	0.244	2342	0.332	233	0.289(5026)	non tumor-specific	yes
chr12:102855332|102866596:-	0.994676	Liver	gene_overlap	PAH_LS021	PAH	protein coding gene	no	ENST00000553106.5;ENST00000307000.7;ENST00000549111.5	26.78	101.48	2.52	0.275	2635	0.37	260	0.291(5065)	non tumor-specific	yes
chr12:102866663|102877462:-	0.994635	Liver	gene_overlap	PAH_LS023	PAH	protein coding gene	no	ENST00000553106.5;ENST00000307000.7;ENST00000549111.5	27.44	99.98	2.53	0.273	2620	0.366	257	0.293(5092)	non tumor-specific	yes
chr12:102877550|102894735:-	0.994688	Liver	gene_overlap	PAH_LS024	PAH	protein coding gene	no	ENST00000553106.5;ENST00000307000.7;ENST00000549111.5;ENST00000551988.5;ENST00000550978.6;ENST00000551337.5	27.11	83.17	2.53	0.317	3041	0.423	297	0.299(5204)	non tumor-specific	yes
chr12:102894918|102912791:-	0.994058	Liver	gene_overlap	PAH_LS026	PAH	protein coding gene	no	ENST00000553106.5;ENST00000307000.7;ENST00000549111.5;ENST00000551988.5;ENST00000550978.6;ENST00000551337.5;ENST00000548928.1;ENST00000546844.1;ENST00000548677.2;ENST00000635500.1	26.37	79.41	2.4	0.32	3068	0.426	299	0.312(5425)	non tumor-specific	yes
chr12:102912898|102917071:-	0.994041	Liver	gene_overlap	PAH_LS029	PAH	protein coding gene	no	ENST00000553106.5;ENST00000549111.5;ENST00000551988.5;ENST00000550978.6;ENST00000551337.5;ENST00000546844.1	9.88	28.06	1.78	0.308	2952	0.419	294	0.26(4524)	non tumor-specific	yes
chr12:102946802|102950134:-	0.995797	Testis	gene_overlap	PAH_LS039	PAH	protein coding gene	no	ENST00000546708.5;ENST00000552251.5;ENST00000550405.2	0.07	0	0.69	0	2	0	0	0.004(63)	non tumor-specific	yes
chr12:102950280|102950589:-	0.997169	Testis	gene_overlap	PAH_LS040	PAH	protein coding gene	no	ENST00000546708.5;ENST00000552251.5;ENST00000550405.2	0.21	0	0.73	0	2	0	0	0.004(70)	non tumor-specific	yes
chr12:102959002|102959362:+	0.976924	Pituitary	gene_overlap	ASCL1_LS001	ASCL1	protein coding gene	yes	ENST00000266744.3	6.08	1.06	7.3	0.282	2703	0.252	177	0.311(5408)	non tumor-specific	yes
chr12:10308084|10309388:+	0.98225	Spleen	gene_overlap	KLRD1_LS004	KLRD1	protein coding gene	no	ENST00000381908.7;ENST00000336164.8;ENST00000543420.5;ENST00000543777.5;ENST00000344825.10;ENST00000539374.1	1.39	1.06	1.78	0.548	5251	0.688	483	0.672(11673)	non tumor-specific	yes
chr12:10309480|10309626:+	0.982485	Spleen	gene_overlap	KLRD1_LS006	KLRD1	protein coding gene	no	ENST00000381908.7;ENST00000336164.8;ENST00000543420.5;ENST00000344825.10;ENST00000539374.1	1.99	1.55	1.84	0.55	5266	0.688	483	0.672(11675)	non tumor-specific	yes
chr12:10309688|10311464:+	0.982846	Spleen	gene_overlap	KLRD1_LS008	KLRD1	protein coding gene	no	ENST00000544747.5;ENST00000540271.1;ENST00000381908.7;ENST00000350274.9;ENST00000336164.8;ENST00000538997.1;ENST00000543420.5;ENST00000539374.1	2.11	1.72	1.99	0.587	5620	0.715	502	0.706(12267)	non tumor-specific	yes
chr12:10311615|10313410:+	0.98215	Spleen	gene_overlap	KLRD1_LS012	KLRD1	protein coding gene	no	ENST00000544747.5;ENST00000540271.1;ENST00000381908.7;ENST00000350274.9;ENST00000336164.8;ENST00000543777.5;ENST00000544747.5;ENST00000540271.1;ENST00000381908.7;ENST00000350274.9;ENST00000336164.8;ENST00000543777.5	2	1.88	1.65	0.54	5177	0.66	463	0.616(10706)	non tumor-specific	yes
chr12:10313513|10314673:+	0.984072	Spleen	gene_overlap	KLRD1_LS015	KLRD1	protein coding gene	no	ENST00000544747.5;ENST00000540271.1;ENST00000381908.7;ENST00000350274.9;ENST00000336164.8;ENST00000543420.5;ENST00000543777.5;ENST00000344825.10;ENST00000539374.1;ENST00000539792.1	0.96	1.43	1.88	0.553	5298	0.667	468	0.682(11851)	non tumor-specific	yes
chr12:103162950|103164400:+	0.991598	Testis	gene_overlap	AC068643.2_LS001	AC068643.2	lncRNA gene	no	ENST00000549568.5	0.64	0	0.76	0	2	0	0	0.003(60)	non tumor-specific	yes
chr12:103162950|103164403:+	0.991605	Testis	gene_overlap	AC068643.2_LS002	AC068643.2	lncRNA gene	no	ENST00000547418.5;ENST00000550664.2	0.46	0	0.74	0	1	0	0	0.002(29)	non tumor-specific	yes
chr12:103164437|103168038:+	0.990197	Testis	gene_overlap	AC068643.2_LS003	AC068643.2	lncRNA gene	no	ENST00000549568.5;ENST00000550664.2	0.27	0	0.71	0	2	0	0	0.004(63)	non tumor-specific	yes
chr12:103237902|103263326:-	0.988639	Testis	gene_overlap	C12orf42_LS001	C12orf42	protein coding gene	no	ENST00000547347.5	3.59	0.45	0.98	0.008	74	0.003	2	0.127(2211)	non tumor-specific	yes
chr12:103263371|103267609:-	0.969447	Testis	gene_overlap	C12orf42_LS003	C12orf42	protein coding gene	no	ENST00000551303.5	0.49	0.01	0.78	0.009	86	0.001	1	0.03(521)	non tumor-specific	yes
chr12:103263371|103267634:-	0.986627	Testis	gene_overlap	C12orf42_LS004	C12orf42	protein coding gene	no	ENST00000547347.5;ENST00000547470.5	0.17	0.31	0.7	0.001	11	0.001	1	0.011(183)	non tumor-specific	yes
chr12:103267708|103267853:-	0.986039	Testis	gene_overlap	C12orf42_LS006	C12orf42	protein coding gene	no	ENST00000547347.5;ENST00000547470.5;ENST00000551303.5;ENST00000550650.5	0.28	0.09	0.82	0.011	103	0.004	3	0.041(710)	non tumor-specific	yes
chr12:103267886|103269807:-	0.962697	Testis	gene_overlap	C12orf42_LS008	C12orf42	protein coding gene	no	ENST00000550650.5	1.25	0.1	0.88	0.009	85	0.004	3	0.064(1116)	non tumor-specific	yes
chr12:103268962|103269807:-	0.992794	Testis	gene_overlap	C12orf42_LS009	C12orf42	protein coding gene	no	ENST00000547347.5;ENST00000549927.5;ENST00000546526.5	1.78	0.68	0.85	0.004	43	0.001	1	0.061(1053)	non tumor-specific	yes
chr12:103269853|103270149:-	0.9708	Testis	gene_overlap	C12orf42_LS010	C12orf42	protein coding gene	no	ENST00000552977.5	1.16	0	0.84	0.003	31	0	0	0.028(480)	non tumor-specific	yes
chr12:103269853|103277150:-	0.99073	Testis	gene_overlap	C12orf42_LS012	C12orf42	protein coding gene	no	ENST00000550650.5;ENST00000546526.5	0.74	0.58	0.89	0.01	97	0.004	3	0.069(1202)	non tumor-specific	yes
chr12:103277210|103368887:-	0.994683	Testis	gene_overlap	C12orf42_LS014	C12orf42	protein coding gene	no	ENST00000547347.5;ENST00000550650.5;ENST00000546526.5;ENST00000552977.5	0.96	0.54	0.91	0.013	123	0.003	2	0.083(1442)	non tumor-specific	yes
chr12:103302559|103305974:-	0.999175	Testis	gene_overlap	C12orf42_LS015	C12orf42	protein coding gene	no	ENST00000548883.5;ENST00000378113.6;ENST00000548048.5;ENST00000551134.5	1.87	0.53	0.86	0.014	135	0.003	2	0.088(1531)	non tumor-specific	yes
chr12:103306345|103368887:-	0.999344	Testis	gene_overlap	C12orf42_LS017	C12orf42	protein coding gene	no	ENST00000548883.5;ENST00000378113.6;ENST00000548048.5;ENST00000552578.1	2.18	0.5	0.8	0.013	124	0.001	1	0.057(989)	non tumor-specific	yes
chr12:103368998|103401607:-	0.998552	Testis	gene_overlap	C12orf42_LS020	C12orf42	protein coding gene	no	ENST00000547347.5;ENST00000550650.5;ENST00000546526.5;ENST00000552977.5;ENST00000548883.5;ENST00000378113.6;ENST00000551134.5;ENST00000548789.5;ENST00000552578.1;ENST00000550497.5	2.23	1.16	0.98	0.026	253	0.009	6	0.164(2846)	non tumor-specific	yes
chr12:103401675|103441468:-	0.9716	Spleen	gene_overlap	C12orf42_LS021	C12orf42	protein coding gene	no	ENST00000550650.5;ENST00000552977.5	1.94	1.07	1.05	0.015	146	0.009	6	0.13(2264)	non tumor-specific	yes
chr12:103401675|103478349:-	0.99997	Testis	gene_overlap	C12orf42_LS022	C12orf42	protein coding gene	no	ENST00000547347.5;ENST00000546526.5;ENST00000548883.5;ENST00000378113.6;ENST00000551134.5;ENST00000552578.1;ENST00000550497.5	2.19	0	0.8	0.011	102	0	0	0.061(1066)	non tumor-specific	yes
chr12:103477006|103477921:-	0.99166	Testis	gene_overlap	C12orf42_LS023	C12orf42	protein coding gene	no	ENST00000548196.1	0.04	0	0.65	0	4	0	0	0.002(31)	non tumor-specific	yes
chr12:103478064|103478349:-	0.994405	Testis	gene_overlap	C12orf42_LS024	C12orf42	protein coding gene	no	ENST00000548789.5;ENST00000548196.1	0.39	0	0.69	0.001	5	0	0	0.003(52)	non tumor-specific	yes
chr12:103478447|103495767:-	0.999925	Testis	gene_overlap	C12orf42_LS025	C12orf42	protein coding gene	no	ENST00000378113.6;ENST00000551134.5;ENST00000552578.1;ENST00000548196.1	0.35	0	0.69	0.005	44	0	0	0.023(407)	non tumor-specific	yes
chr12:103478447|103495902:-	0.997119	Testis	gene_overlap	C12orf42_LS026	C12orf42	protein coding gene	no	ENST00000547347.5;ENST00000546526.5;ENST00000548883.5;ENST00000548048.5;ENST00000548789.5;ENST00000550497.5	0.19	0	0.78	0.006	59	0	0	0.01(169)	non tumor-specific	yes
chr12:103548980|103549498:+	0.986068	Testis	gene_overlap	LINC02401_LS001	LINC02401	lncRNA gene	no	ENST00000550185.5;ENST00000551174.1	0.97	0	0.71	0	2	0	0	0.002(33)	non tumor-specific	yes
chr12:103549597|103550462:+	0.988765	Testis	gene_overlap	LINC02401_LS002	LINC02401	lncRNA gene	no	ENST00000550185.5;ENST00000551174.1	2.55	0	0.66	0	2	0	0	0.003(57)	non tumor-specific	yes
chr12:103550571|103557412:+	0.969464	Testis	gene_overlap	LINC02401_LS003	LINC02401	lncRNA gene	no	ENST00000550185.5	8.78	0	0.65	0	1	0	0	0.001(21)	non tumor-specific	yes
chr12:103587557|103590897:+	0.998284	Spleen	gene_overlap	STAB2_LS001	STAB2	protein coding gene	no	ENST00000388887.6	1.89	1.77	0.94	0.004	43	0.057	40	0.113(1972)	non tumor-specific	yes
chr12:103591030|103594395:+	0.995382	Spleen	gene_overlap	STAB2_LS002	STAB2	protein coding gene	no	ENST00000388887.6	2	1.78	0.89	0.005	46	0.061	43	0.113(1964)	non tumor-specific	yes
chr12:103594510|103620468:+	0.990524	Spleen	gene_overlap	STAB2_LS003	STAB2	protein coding gene	no	ENST00000388887.6	2.11	1.83	0.91	0.005	46	0.056	39	0.118(2044)	non tumor-specific	yes
chr12:103620553|103622042:+	0.992814	Spleen	gene_overlap	STAB2_LS004	STAB2	protein coding gene	no	ENST00000388887.6	2.42	1.89	0.91	0.005	49	0.064	45	0.126(2198)	non tumor-specific	yes
chr12:103622111|103631598:+	0.992212	Spleen	gene_overlap	STAB2_LS005	STAB2	protein coding gene	no	ENST00000388887.6	2.85	1.99	0.92	0.005	44	0.067	47	0.121(2103)	non tumor-specific	yes
chr12:103631693|103637111:+	0.994546	Spleen	gene_overlap	STAB2_LS006	STAB2	protein coding gene	no	ENST00000388887.6	2.84	2.25	0.95	0.005	46	0.07	49	0.135(2355)	non tumor-specific	yes
chr12:103637236|103638016:+	0.995472	Spleen	gene_overlap	STAB2_LS007	STAB2	protein coding gene	no	ENST00000388887.6	2.82	2.47	0.98	0.005	47	0.075	53	0.138(2394)	non tumor-specific	yes
chr12:103638212|103640123:+	0.992515	Spleen	gene_overlap	STAB2_LS008	STAB2	protein coding gene	no	ENST00000388887.6	2.51	1.96	0.94	0.006	53	0.071	50	0.128(2232)	non tumor-specific	yes
chr12:103640256|103648690:+	0.997194	Spleen	gene_overlap	STAB2_LS009	STAB2	protein coding gene	no	ENST00000388887.6	2.19	2.19	0.91	0.005	50	0.074	52	0.124(2156)	non tumor-specific	yes
chr12:103648823|103650496:+	0.997254	Spleen	gene_overlap	STAB2_LS010	STAB2	protein coding gene	no	ENST00000388887.6	2.4	2.38	0.91	0.005	50	0.075	53	0.133(2317)	non tumor-specific	yes
chr12:103650578|103652556:+	0.995226	Spleen	gene_overlap	STAB2_LS011	STAB2	protein coding gene	no	ENST00000388887.6	2.5	2.42	0.98	0.005	52	0.078	55	0.139(2420)	non tumor-specific	yes
chr12:103652705|103654555:+	0.995105	Spleen	gene_overlap	STAB2_LS012	STAB2	protein coding gene	no	ENST00000388887.6	2.66	2.43	0.95	0.006	60	0.093	65	0.142(2474)	non tumor-specific	yes
chr12:103654698|103655251:+	0.997636	Spleen	gene_overlap	STAB2_LS013	STAB2	protein coding gene	no	ENST00000388887.6	3.03	2.34	0.95	0.006	56	0.09	63	0.142(2466)	non tumor-specific	yes
chr12:103655307|103655456:+	0.996017	Spleen	gene_overlap	STAB2_LS014	STAB2	protein coding gene	no	ENST00000388887.6	2.77	2.19	0.92	0.006	59	0.098	69	0.137(2380)	non tumor-specific	yes
chr12:103655581|103660331:+	0.998432	Spleen	gene_overlap	STAB2_LS015	STAB2	protein coding gene	no	ENST00000388887.6	2.57	2.36	0.96	0.006	59	0.095	67	0.134(2332)	non tumor-specific	yes
chr12:103660384|103660683:+	0.998437	Spleen	gene_overlap	STAB2_LS016	STAB2	protein coding gene	no	ENST00000388887.6	3.11	2.42	0.95	0.006	58	0.1	70	0.146(2540)	non tumor-specific	yes
chr12:103660763|103662846:+	0.998797	Spleen	gene_overlap	STAB2_LS017	STAB2	protein coding gene	no	ENST00000388887.6	3.19	2.44	1	0.006	58	0.104	73	0.175(3047)	non tumor-specific	yes
chr12:103662998|103666291:+	0.998679	Spleen	gene_overlap	STAB2_LS018	STAB2	protein coding gene	no	ENST00000388887.6	2.72	1.96	1.04	0.006	53	0.098	69	0.166(2890)	non tumor-specific	yes
chr12:103666353|103668643:+	0.998862	Spleen	gene_overlap	STAB2_LS019	STAB2	protein coding gene	no	ENST00000388887.6	2.26	2.08	0.99	0.005	52	0.095	67	0.155(2686)	non tumor-specific	yes
chr12:103668729|103669541:+	0.998813	Spleen	gene_overlap	STAB2_LS020	STAB2	protein coding gene	no	ENST00000388887.6	2.34	1.89	0.94	0.006	53	0.094	66	0.148(2574)	non tumor-specific	yes
chr12:103669627|103670696:+	0.996229	Spleen	gene_overlap	STAB2_LS021	STAB2	protein coding gene	no	ENST00000388887.6	2.46	1.89	0.99	0.006	55	0.101	71	0.158(2753)	non tumor-specific	yes
chr12:103670807|103673907:+	0.998442	Spleen	gene_overlap	STAB2_LS022	STAB2	protein coding gene	no	ENST00000388887.6	2.55	2.05	0.98	0.006	56	0.103	72	0.158(2742)	non tumor-specific	yes
chr12:103674087|103675928:+	0.998238	Spleen	gene_overlap	STAB2_LS023	STAB2	protein coding gene	no	ENST00000388887.6	2.58	2.09	0.97	0.006	59	0.107	75	0.161(2791)	non tumor-specific	yes
chr12:103676021|103677453:+	0.998204	Spleen	gene_overlap	STAB2_LS024	STAB2	protein coding gene	no	ENST00000388887.6	2.61	2.05	0.99	0.007	63	0.108	76	0.166(2887)	non tumor-specific	yes
chr12:103677611|103683205:+	0.997752	Spleen	gene_overlap	STAB2_LS025	STAB2	protein coding gene	no	ENST00000388887.6	2.78	2.02	0.95	0.006	59	0.111	78	0.164(2855)	non tumor-specific	yes
chr12:103683300|103684989:+	0.998523	Spleen	gene_overlap	STAB2_LS026	STAB2	protein coding gene	no	ENST00000388887.6	3.76	2.29	1.06	0.006	62	0.114	80	0.193(3355)	non tumor-specific	yes
chr12:103685084|103688168:+	0.998525	Spleen	gene_overlap	STAB2_LS027	STAB2	protein coding gene	no	ENST00000388887.6	2.53	2.51	1	0.007	65	0.117	82	0.175(3034)	non tumor-specific	yes
chr12:103688215|103689846:+	0.998643	Spleen	gene_overlap	STAB2_LS028	STAB2	protein coding gene	no	ENST00000388887.6	2.61	2.45	1	0.007	69	0.121	85	0.169(2945)	non tumor-specific	yes
chr12:103689982|103690424:+	0.998643	Spleen	gene_overlap	STAB2_LS029	STAB2	protein coding gene	no	ENST00000388887.6	2.71	2.24	0.99	0.008	75	0.13	91	0.176(3060)	non tumor-specific	yes
chr12:103690538|103692812:+	0.99879	Spleen	gene_overlap	STAB2_LS030	STAB2	protein coding gene	no	ENST00000388887.6	2.88	2.15	1.03	0.008	72	0.135	95	0.177(3070)	non tumor-specific	yes
chr12:103692889|103695550:+	0.998725	Spleen	gene_overlap	STAB2_LS031	STAB2	protein coding gene	no	ENST00000388887.6	2.99	2.1	1	0.007	68	0.132	93	0.169(2944)	non tumor-specific	yes
chr12:103695648|103695737:+	0.998276	Spleen	gene_overlap	STAB2_LS032	STAB2	protein coding gene	no	ENST00000388887.6	2.89	2.42	1	0.007	70	0.13	91	0.162(2822)	non tumor-specific	yes
chr12:103695844|103699096:+	0.999269	Spleen	gene_overlap	STAB2_LS033	STAB2	protein coding gene	no	ENST00000388887.6	2.33	2.67	0.96	0.008	74	0.137	96	0.163(2832)	non tumor-specific	yes
chr12:103699227|103703148:+	0.999066	Spleen	gene_overlap	STAB2_LS034	STAB2	protein coding gene	no	ENST00000388887.6	2.41	2.54	1	0.009	84	0.142	100	0.192(3344)	non tumor-specific	yes
chr12:103703276|103704558:+	0.999436	Spleen	gene_overlap	STAB2_LS035	STAB2	protein coding gene	no	ENST00000388887.6;ENST00000549474.1	2.5	2.16	0.97	0.009	85	0.13	91	0.164(2848)	non tumor-specific	yes
chr12:103704614|103705632:+	0.999749	Spleen	gene_overlap	STAB2_LS037	STAB2	protein coding gene	no	ENST00000388887.6	1.96	2.11	0.97	0.01	93	0.141	99	0.164(2852)	non tumor-specific	yes
chr12:103705727|103706792:+	0.998271	Spleen	gene_overlap	STAB2_LS039	STAB2	protein coding gene	no	ENST00000388887.6	2.06	2.24	0.86	0.011	101	0.152	107	0.121(2111)	non tumor-specific	yes
chr12:103706987|103708441:+	0.999605	Spleen	gene_overlap	STAB2_LS040	STAB2	protein coding gene	no	ENST00000388887.6	2.24	2.31	0.95	0.011	103	0.152	107	0.15(2604)	non tumor-specific	yes
chr12:103708536|103711471:+	0.999909	Spleen	gene_overlap	STAB2_LS041	STAB2	protein coding gene	no	ENST00000388887.6	1.84	3.44	1.11	0.011	110	0.175	123	0.228(3967)	non tumor-specific	yes
chr12:103711516|103712367:+	0.999927	Spleen	gene_overlap	STAB2_LS042	STAB2	protein coding gene	no	ENST00000388887.6;ENST00000549798.1	0.12	2.48	1.23	0.111	1064	0.442	310	0.257(4469)	non tumor-specific	yes
chr12:103712443|103713643:+	0.999924	Spleen	gene_overlap	STAB2_LS043	STAB2	protein coding gene	no	ENST00000388887.6	2.01	4.25	1.21	0.013	124	0.185	130	0.264(4592)	non tumor-specific	yes
chr12:103713768|103715815:+	0.999913	Spleen	gene_overlap	STAB2_LS044	STAB2	protein coding gene	no	ENST00000388887.6	2.41	4.42	1.25	0.013	125	0.195	137	0.268(4654)	non tumor-specific	yes
chr12:103715888|103717770:+	0.99992	Spleen	gene_overlap	STAB2_LS045	STAB2	protein coding gene	no	ENST00000388887.6	2.04	4.57	1.25	0.014	134	0.198	139	0.277(4813)	non tumor-specific	yes
chr12:103717841|103724975:+	0.999914	Spleen	gene_overlap	STAB2_LS046	STAB2	protein coding gene	no	ENST00000388887.6	1.91	4.62	1.23	0.015	144	0.201	141	0.261(4543)	non tumor-specific	yes
chr12:103725094|103726116:+	0.999913	Spleen	gene_overlap	STAB2_LS047	STAB2	protein coding gene	no	ENST00000388887.6	1.94	4.66	1.26	0.015	147	0.204	143	0.281(4876)	non tumor-specific	yes
chr12:103726163|103727267:+	0.999908	Spleen	gene_overlap	STAB2_LS048	STAB2	protein coding gene	no	ENST00000388887.6	1.81	3.98	1.18	0.015	143	0.209	147	0.259(4497)	non tumor-specific	yes
chr12:103727350|103728849:+	0.999897	Spleen	gene_overlap	STAB2_LS049	STAB2	protein coding gene	no	ENST00000388887.6	1.86	3.44	1.22	0.016	149	0.209	147	0.261(4540)	non tumor-specific	yes
chr12:103728995|103730116:+	0.9999	Spleen	gene_overlap	STAB2_LS050	STAB2	protein coding gene	no	ENST00000388887.6	1.84	4.03	1.28	0.018	177	0.214	150	0.269(4681)	non tumor-specific	yes
chr12:103730256|103731576:+	0.999906	Spleen	gene_overlap	STAB2_LS051	STAB2	protein coding gene	no	ENST00000388887.6	1.81	4.49	1.38	0.02	193	0.225	158	0.295(5125)	non tumor-specific	yes
chr12:103731635|103733006:+	0.999922	Spleen	gene_overlap	STAB2_LS052	STAB2	protein coding gene	no	ENST00000388887.6	2.24	5.36	1.3	0.022	206	0.232	163	0.281(4893)	non tumor-specific	yes
chr12:10373231|10378132:-	0.984765	Spleen	gene_overlap	KLRK1_LS001	KLRK1	protein coding gene	no	ENST00000240618.10;ENST00000540267.5;ENST00000544449.5;ENST00000540818.5;ENST00000396451.4	6.69	3.46	5.44	0.712	6819	0.859	603	0.907(15773)	non tumor-specific	yes
chr12:103733182|103735491:+	0.999968	Spleen	gene_overlap	STAB2_LS053	STAB2	protein coding gene	no	ENST00000388887.6	2.44	5.77	1.3	0.022	213	0.232	163	0.315(5483)	non tumor-specific	yes
chr12:103735580|103737634:+	0.999942	Spleen	gene_overlap	STAB2_LS054	STAB2	protein coding gene	no	ENST00000388887.6	2.57	5.43	1.33	0.023	220	0.241	169	0.308(5348)	non tumor-specific	yes
chr12:103737780|103739412:+	0.999948	Spleen	gene_overlap	STAB2_LS055	STAB2	protein coding gene	no	ENST00000388887.6	2.03	4.95	1.17	0.022	213	0.238	167	0.257(4467)	non tumor-specific	yes
chr12:103739468|103740630:+	0.99996	Spleen	gene_overlap	STAB2_LS056	STAB2	protein coding gene	no	ENST00000388887.6	2.16	5.11	1.29	0.024	229	0.239	168	0.294(5105)	non tumor-specific	yes
chr12:103740756|103742405:+	0.999927	Spleen	gene_overlap	STAB2_LS057	STAB2	protein coding gene	no	ENST00000388887.6	2	5.08	1.22	0.025	243	0.245	172	0.272(4724)	non tumor-specific	yes
chr12:10374136|10379702:+	0.954293	Testis	gene_overlap	AC022075.1_LS002	AC022075.1	lncRNA gene	no	ENST00000500682.1	12.58	4.86	2.63	0.648	6210	0.623	437	0.753(13094)	non tumor-specific	yes
chr12:103742554|103745173:+	0.99997	Spleen	gene_overlap	STAB2_LS058	STAB2	protein coding gene	no	ENST00000388887.6	2.17	4.97	1.37	0.027	257	0.259	182	0.312(5424)	non tumor-specific	yes
chr12:103745277|103746597:+	0.99998	Spleen	gene_overlap	STAB2_LS059	STAB2	protein coding gene	no	ENST00000388887.6	2.58	5.37	1.51	0.028	267	0.262	184	0.353(6130)	non tumor-specific	yes
chr12:103746704|103748963:+	0.999977	Spleen	gene_overlap	STAB2_LS060	STAB2	protein coding gene	no	ENST00000388887.6	2.5	5.49	1.45	0.03	287	0.268	188	0.345(5993)	non tumor-specific	yes
chr12:103749156|103750579:+	0.999953	Spleen	gene_overlap	STAB2_LS061	STAB2	protein coding gene	no	ENST00000388887.6	2.68	5.53	1.41	0.03	291	0.265	186	0.336(5833)	non tumor-specific	yes
chr12:103750720|103753220:+	0.999974	Spleen	gene_overlap	STAB2_LS062	STAB2	protein coding gene	no	ENST00000388887.6	2.69	6.09	1.38	0.032	303	0.264	185	0.331(5746)	non tumor-specific	yes
chr12:103753353|103755302:+	0.999948	Spleen	gene_overlap	STAB2_LS063	STAB2	protein coding gene	no	ENST00000388887.6	2.79	4.07	1.37	0.035	331	0.282	198	0.314(5463)	non tumor-specific	yes
chr12:103755467|103755612:+	0.999962	Spleen	gene_overlap	STAB2_LS064	STAB2	protein coding gene	no	ENST00000388887.6;ENST00000548073.1	1.96	7.36	1.43	0.043	409	0.322	226	0.333(5784)	non tumor-specific	yes
chr12:103755718|103758170:+	0.999963	Spleen	gene_overlap	STAB2_LS066	STAB2	protein coding gene	no	ENST00000388887.6	3.33	7.58	1.55	0.038	368	0.312	219	0.366(6354)	non tumor-specific	yes
chr12:103758289|103759133:+	0.999983	Spleen	gene_overlap	STAB2_LS067	STAB2	protein coding gene	no	ENST00000388887.6;ENST00000548579.1	0.41	1.46	1.54	0.162	1552	0.578	406	0.396(6875)	non tumor-specific	yes
chr12:103759273|103761300:+	0.999979	Spleen	gene_overlap	STAB2_LS068	STAB2	protein coding gene	no	ENST00000388887.6;ENST00000548579.1	0.81	2.01	1.82	0.16	1536	0.588	413	0.447(7769)	non tumor-specific	yes
chr12:103761410|103762274:+	0.999974	Spleen	gene_overlap	STAB2_LS069	STAB2	protein coding gene	no	ENST00000388887.6	4.38	3.74	1.81	0.052	498	0.342	240	0.454(7885)	non tumor-specific	yes
chr12:103762402|103763492:+	0.999975	Spleen	gene_overlap	STAB2_LS070	STAB2	protein coding gene	no	ENST00000388887.6	5.26	5.3	1.85	0.058	554	0.353	248	0.462(8029)	non tumor-specific	yes
chr12:103763608|103766286:+	0.999964	Spleen	gene_overlap	STAB2_LS072	STAB2	protein coding gene	no	ENST00000388887.6	5.19	5.78	1.96	0.065	622	0.369	259	0.479(8321)	non tumor-specific	yes
chr12:10378235|10378554:-	0.98482	Spleen	gene_overlap	KLRK1_LS002	KLRK1	protein coding gene	no	ENST00000240618.10;ENST00000540267.5;ENST00000544449.5;ENST00000540818.5;ENST00000396451.4	5.62	3	4.38	0.71	6802	0.855	600	0.883(15340)	non tumor-specific	yes
chr12:10378705|10379447:-	0.987725	Spleen	gene_overlap	KLRK1_LS003	KLRK1	protein coding gene	no	ENST00000240618.10;ENST00000540267.5;ENST00000540818.5	4.69	2.63	1.93	0.682	6535	0.826	580	0.65(11300)	non tumor-specific	yes
chr12:10379482|10379700:-	0.988809	Spleen	gene_overlap	KLRK1_LS008	KLRK1	protein coding gene	no	ENST00000240618.10;ENST00000540818.5	4.08	2.19	1.67	0.653	6257	0.813	571	0.581(10093)	non tumor-specific	yes
chr12:10379792|10386903:-	0.983454	Spleen	gene_overlap	KLRK1_LS010	KLRK1	protein coding gene	no	ENST00000240618.10;ENST00000544449.5;ENST00000540818.5;ENST00000396451.4	4.04	2.35	3.06	0.666	6383	0.819	575	0.81(14071)	non tumor-specific	yes
chr12:103844419|103844511:-	0.986166	Testis	gene_overlap	TTC41P_LS001	TTC41P	pseudogene	no	ENST00000551270.1	1.66	0.25	0.93	0.015	141	0.019	13	0.32(5569)	non tumor-specific	yes
chr12:103844419|103857110:-	0.963547	Testis	gene_overlap	TTC41P_LS002	TTC41P	pseudogene	no	ENST00000548527.5	2.19	0.33	0.94	0.031	293	0.031	22	0.405(7035)	non tumor-specific	yes
chr12:103844649|103857110:-	0.956754	Testis	gene_overlap	TTC41P_LS003	TTC41P	pseudogene	no	ENST00000551270.1	2.28	0.37	0.81	0.004	43	0.009	6	0.188(3268)	non tumor-specific	yes
chr12:103857243|103861118:-	0.965125	Testis	gene_overlap	TTC41P_LS004	TTC41P	pseudogene	no	ENST00000548527.5;ENST00000551270.1	2.41	0.36	0.9	0.021	198	0.033	23	0.365(6345)	non tumor-specific	yes
chr12:103861270|103862144:-	0.973273	Testis	gene_overlap	TTC41P_LS005	TTC41P	pseudogene	no	ENST00000548527.5;ENST00000551270.1	2.3	0.12	0.96	0.022	206	0.026	18	0.431(7483)	non tumor-specific	yes
chr12:103862291|103866380:-	0.982531	Testis	gene_overlap	TTC41P_LS006	TTC41P	pseudogene	no	ENST00000548527.5;ENST00000551270.1	2.28	0.39	1.08	0.02	187	0.03	21	0.487(8461)	non tumor-specific	yes
chr12:103866551|103870271:-	0.977847	Testis	gene_overlap	TTC41P_LS007	TTC41P	pseudogene	no	ENST00000548527.5;ENST00000551270.1	1.7	0.16	0.81	0.01	100	0.021	15	0.25(4352)	non tumor-specific	yes
chr12:10387010|10388771:-	0.981805	Spleen	gene_overlap	KLRK1_LS011	KLRK1	protein coding gene	no	ENST00000240618.10;ENST00000544449.5;ENST00000540818.5;ENST00000396451.4	3.77	2.14	2.84	0.649	6214	0.789	554	0.787(13674)	non tumor-specific	yes
chr12:10388875|10389943:-	0.981111	Spleen	gene_overlap	KLRK1_LS012	KLRK1	protein coding gene	no	ENST00000240618.10;ENST00000544449.5;ENST00000396451.4	3.2	1.52	2.18	0.564	5399	0.708	497	0.702(12201)	non tumor-specific	yes
chr12:103893396|103896971:-	0.959658	Testis	gene_overlap	TTC41P_LS012	TTC41P	pseudogene	no	ENST00000551270.1;ENST00000552065.1	0.41	0.22	0.78	0.064	612	0.098	69	0.219(3815)	non tumor-specific	yes
chr12:103897131|103906138:-	0.974231	Testis	gene_overlap	TTC41P_LS013	TTC41P	pseudogene	no	ENST00000552065.1	0.39	0.24	0.79	0.062	595	0.097	68	0.2(3475)	non tumor-specific	yes
chr12:10390027|10391835:-	0.950387	Spleen	gene_overlap	KLRK1_LS013	KLRK1	protein coding gene	no	ENST00000396451.4	0.22	0.66	0.93	0.173	1658	0.192	135	0.279(4851)	non tumor-specific	yes
chr12:103943874|103946618:+	0.951782	Thyroid	gene_overlap	HSP90B1_LS024	HSP90B1	protein coding gene	yes	ENST00000299767.9;ENST00000548462.5;ENST00000552051.1;ENST00000550595.1	1302.57	646.08	715.91	0.997	9557	0.997	700	0.979(17021)	non tumor-specific	yes
chr12:103946696|103946786:+	0.951666	Thyroid	gene_overlap	HSP90B1_LS025	HSP90B1	protein coding gene	yes	ENST00000299767.9;ENST00000548462.5;ENST00000552051.1;ENST00000550595.1	1526.19	737.57	864.41	0.997	9557	0.997	700	0.979(17021)	non tumor-specific	yes
chr12:103951630|103956631:-	0.950706	Brain	gene_overlap	C12orf73_LS005	C12orf73	protein coding gene	no	ENST00000378090.8;ENST00000549478.1;ENST00000553183.5;ENST00000547945.5;ENST00000378090.8;ENST00000549478.1;ENST00000553183.5;ENST00000547945.5	5.79	1.76	9.55	0.907	8688	0.922	647	0.974(16927)	non tumor-specific	yes
chr12:103956748|103957069:-	0.959677	Testis	gene_overlap	C12orf73_LS015	C12orf73	protein coding gene	no	ENST00000378090.8;ENST00000547975.5;ENST00000549960.5;ENST00000546819.1;ENST00000546540.1	6.65	3.26	9.07	0.99	9487	0.991	696	0.97(16866)	non tumor-specific	yes
chr12:104064723|104066167:+	0.982491	Testis	gene_overlap	HCFC2_LS001	HCFC2	protein coding gene	no	ENST00000229330.8;ENST00000544223.6	4.9	4.54	6.55	0.833	7977	0.957	672	0.941(16352)	non tumor-specific	yes
chr12:104066315|104067947:+	0.973826	Testis	gene_overlap	HCFC2_LS003	HCFC2	protein coding gene	no	ENST00000229330.8;ENST00000544223.6;ENST00000550444.1	8.65	7.78	9.16	0.847	8114	0.964	677	0.958(16660)	non tumor-specific	yes
chr12:104068107|104079445:+	0.976444	Testis	gene_overlap	HCFC2_LS004	HCFC2	protein coding gene	no	ENST00000229330.8;ENST00000544223.6;ENST00000550444.1	8.78	7.71	8.07	0.848	8121	0.963	676	0.956(16611)	non tumor-specific	yes
chr12:10407789|10408329:-	0.966369	Spleen	gene_overlap	KLRC4_LS001	KLRC4	protein coding gene	no	ENST00000309384.2	1.34	0.75	2.38	0.467	4470	0.558	392	0.73(12685)	non tumor-specific	yes
chr12:104079653|104080746:+	0.987492	Testis	gene_overlap	HCFC2_LS005	HCFC2	protein coding gene	no	ENST00000229330.8;ENST00000544223.6	9.21	8.07	9.79	0.857	8209	0.973	683	0.962(16714)	non tumor-specific	yes
chr12:104080830|104082500:+	0.985572	Testis	gene_overlap	HCFC2_LS006	HCFC2	protein coding gene	no	ENST00000229330.8;ENST00000544223.6;ENST00000547194.1	9.08	8.41	11	0.906	8682	0.984	691	0.966(16788)	non tumor-specific	yes
chr12:104082606|104082713:+	0.97999	Testis	gene_overlap	HCFC2_LS007	HCFC2	protein coding gene	no	ENST00000229330.8;ENST00000544223.6;ENST00000547194.1	9.35	8.37	10.1	0.906	8680	0.98	688	0.966(16788)	non tumor-specific	yes
chr12:104082901|104086847:+	0.988658	Testis	gene_overlap	HCFC2_LS008	HCFC2	protein coding gene	no	ENST00000229330.8;ENST00000544223.6	11.72	10.02	12.19	0.885	8477	0.979	687	0.969(16843)	non tumor-specific	yes
chr12:10408382|10408912:-	0.963872	Spleen	gene_overlap	KLRC4_LS002	KLRC4	protein coding gene	no	ENST00000309384.2	2.15	1.07	2.51	0.466	4469	0.558	392	0.743(12912)	non tumor-specific	yes
chr12:104087014|104087986:+	0.991936	Testis	gene_overlap	HCFC2_LS009	HCFC2	protein coding gene	no	ENST00000229330.8	13.2	11.5	13.26	0.892	8544	0.981	689	0.972(16899)	non tumor-specific	yes
chr12:104088038|104093386:+	0.989229	Testis	gene_overlap	HCFC2_LS011	HCFC2	protein coding gene	no	ENST00000229330.8	13.34	11.24	12.6	0.894	8570	0.984	691	0.971(16875)	non tumor-specific	yes
chr12:10409010|10409389:-	0.955007	Spleen	gene_overlap	KLRC4_LS003	KLRC4	protein coding gene	no	ENST00000309384.2	1.51	0.67	2.11	0.459	4400	0.556	390	0.681(11844)	non tumor-specific	yes
chr12:104093563|104095360:+	0.992503	Testis	gene_overlap	HCFC2_LS013	HCFC2	protein coding gene	no	ENST00000229330.8;ENST00000544223.6;ENST00000550335.5	14.18	11.63	15.63	0.904	8659	0.99	695	0.974(16931)	non tumor-specific	yes
chr12:104095563|104096360:+	0.992774	Testis	gene_overlap	HCFC2_LS014	HCFC2	protein coding gene	no	ENST00000229330.8;ENST00000544223.6;ENST00000550335.5	15.13	12.27	13.84	0.907	8693	0.987	693	0.974(16938)	non tumor-specific	yes
chr12:104096433|104098343:+	0.994642	Testis	gene_overlap	HCFC2_LS016	HCFC2	protein coding gene	no	ENST00000229330.8;ENST00000544223.6	16.13	12.73	10.71	0.908	8696	0.99	695	0.972(16893)	non tumor-specific	yes
chr12:104097691|104098343:+	0.959811	Testis	gene_overlap	HCFC2_LS017	HCFC2	protein coding gene	no	ENST00000550335.5	0.57	0.81	1.46	0.074	707	0.177	124	0.6(10436)	non tumor-specific	yes
chr12:104098480|104101968:+	0.996847	Testis	gene_overlap	HCFC2_LS018	HCFC2	protein coding gene	no	ENST00000229330.8;ENST00000544223.6;ENST00000550335.5;ENST00000552343.1	16.07	12.87	16.82	0.972	9316	0.996	699	0.976(16960)	non tumor-specific	yes
chr12:104102153|104102959:+	0.994263	Testis	gene_overlap	HCFC2_LS019	HCFC2	protein coding gene	no	ENST00000229330.8;ENST00000544223.6;ENST00000550335.5;ENST00000552343.1	11.21	8.94	16.44	0.894	8570	0.933	655	0.976(16972)	non tumor-specific	yes
chr12:10412616|10415704:-	0.959328	Spleen	gene_overlap	KLRC3_LS001	KLRC3	protein coding gene	no	ENST00000396439.6	3.33	1.66	2.06	0.381	3647	0.319	224	0.539(9368)	non tumor-specific	yes
chr12:10415794|10416667:-	0.954367	Spleen	gene_overlap	KLRC3_LS002	KLRC3	protein coding gene	no	ENST00000396439.6;ENST00000381903.2	4.39	2.21	2.06	0.383	3669	0.316	222	0.564(9798)	non tumor-specific	yes
chr12:104251678|104258019:+	0.957928	Testis	gene_overlap	TXNRD1_LS003	TXNRD1	protein coding gene	no	ENST00000525566.5;ENST00000429002.6;ENST00000534282.1;ENST00000526006.1	0.21	0.06	0.99	0.017	160	0.038	27	0.404(7027)	non tumor-specific	yes
chr12:104262575|104280284:-	0.992585	AdrenalGland	gene_overlap	AC089983.1_LS001	AC089983.1	lncRNA gene	no	ENST00000549807.1	0.56	0.35	1.21	0.164	1569	0.038	27	0.101(1762)	non tumor-specific	yes
chr12:104457514|104601906:+	0.970814	Blood	gene_overlap	CHST11_LS002	CHST11	protein coding gene	no	ENST00000549260.5;ENST00000546689.1	7.03	1.77	3.27	0.85	8148	0.87	611	0.875(15216)	non tumor-specific	yes
chr12:10446662|10447532:-	0.954224	Spleen	gene_overlap	KLRC1_LS002	KLRC1	protein coding gene	no	ENST00000536188.5;ENST00000359151.7;ENST00000408006.7;ENST00000347831.9;ENST00000544822.2	1.35	0.53	1.38	0.334	3203	0.415	291	0.427(7429)	non tumor-specific	yes
chr12:104601991|104756949:+	0.966589	Blood	gene_overlap	CHST11_LS006	CHST11	protein coding gene	no	ENST00000549260.5;ENST00000303694.5;ENST00000549016.1	33.94	11.48	8.13	0.947	9075	0.96	674	0.956(16609)	non tumor-specific	yes
chr12:104805337|104844472:-	0.97545	Liver	gene_overlap	SLC41A2_LS002	SLC41A2	protein coding gene	no	ENST00000258538.7	15.21	15.85	4.2	0.895	8574	0.947	665	0.837(14550)	non tumor-specific	yes
chr12:104844620|104845843:-	0.96193	Liver	gene_overlap	SLC41A2_LS003	SLC41A2	protein coding gene	no	ENST00000258538.7	15.96	17.08	4.52	0.891	8540	0.946	664	0.848(14745)	non tumor-specific	yes
chr12:104845974|104861291:-	0.957018	Liver	gene_overlap	SLC41A2_LS004	SLC41A2	protein coding gene	no	ENST00000258538.7	14.91	16.65	3.47	0.876	8393	0.936	657	0.808(14047)	non tumor-specific	yes
chr12:104861370|104866432:-	0.954809	Liver	gene_overlap	SLC41A2_LS005	SLC41A2	protein coding gene	no	ENST00000258538.7	14.76	16.23	4.23	0.871	8344	0.936	657	0.837(14548)	non tumor-specific	yes
chr12:105024479|105026545:-	0.958116	Pancreas	gene_overlap	ALDH1L2_LS001	ALDH1L2	protein coding gene	no	ENST00000549335.5;ENST00000258494.13;ENST00000552270.1	4.38	2.63	3.84	0.568	5444	0.573	402	0.838(14572)	non tumor-specific	yes
chr12:105026744|105030324:-	0.961015	Pancreas	gene_overlap	ALDH1L2_LS002	ALDH1L2	protein coding gene	no	ENST00000549335.5;ENST00000258494.13;ENST00000552270.1	4.02	2.23	3.88	0.547	5245	0.528	371	0.845(14691)	non tumor-specific	yes
chr12:105030429|105031769:-	0.962235	Pancreas	gene_overlap	ALDH1L2_LS003	ALDH1L2	protein coding gene	no	ENST00000549335.5;ENST00000258494.13;ENST00000552270.1;ENST00000548418.1	2.34	1.47	3.77	0.753	7218	0.772	542	0.836(14533)	non tumor-specific	yes
chr12:105031934|105034300:-	0.952427	Pancreas	gene_overlap	ALDH1L2_LS005	ALDH1L2	protein coding gene	no	ENST00000549335.5;ENST00000258494.13	3.81	2.21	2.92	0.493	4720	0.476	334	0.794(13807)	non tumor-specific	yes
chr12:105034398|105038103:-	0.954972	Pancreas	gene_overlap	ALDH1L2_LS006	ALDH1L2	protein coding gene	no	ENST00000549335.5;ENST00000258494.13;ENST00000552270.1	3.65	2.32	3.48	0.486	4653	0.48	337	0.826(14363)	non tumor-specific	yes
chr12:105038202|105039713:-	0.956544	Pancreas	gene_overlap	ALDH1L2_LS007	ALDH1L2	protein coding gene	no	ENST00000549335.5;ENST00000258494.13;ENST00000552270.1	3.83	2.3	3.58	0.474	4540	0.464	326	0.829(14403)	non tumor-specific	yes
chr12:105039806|105040607:-	0.960215	Pancreas	gene_overlap	ALDH1L2_LS008	ALDH1L2	protein coding gene	no	ENST00000549335.5;ENST00000258494.13;ENST00000552270.1	4.1	2.26	4.08	0.47	4507	0.464	326	0.847(14724)	non tumor-specific	yes
chr12:105040694|105046710:-	0.952788	Pancreas	gene_overlap	ALDH1L2_LS009	ALDH1L2	protein coding gene	no	ENST00000549335.5;ENST00000258494.13;ENST00000552270.1	3.99	2.22	3.23	0.449	4301	0.413	290	0.808(14047)	non tumor-specific	yes
chr12:105046815|105046899:-	0.956143	Pancreas	gene_overlap	ALDH1L2_LS010	ALDH1L2	protein coding gene	no	ENST00000549335.5;ENST00000258494.13;ENST00000552270.1	4.21	2.29	3.69	0.45	4308	0.413	290	0.831(14444)	non tumor-specific	yes
chr12:105046969|105049908:-	0.957369	Pancreas	gene_overlap	ALDH1L2_LS011	ALDH1L2	protein coding gene	no	ENST00000549335.5;ENST00000258494.13;ENST00000552270.1	4.14	2.39	3.47	0.443	4244	0.392	275	0.823(14306)	non tumor-specific	yes
chr12:105052217|105052812:-	0.952148	Pancreas	gene_overlap	ALDH1L2_LS014	ALDH1L2	protein coding gene	no	ENST00000549335.5;ENST00000258494.13;ENST00000552270.1	4.42	2.34	3.62	0.44	4215	0.402	282	0.824(14318)	non tumor-specific	yes
chr12:105061752|105062888:-	0.951037	Pancreas	gene_overlap	ALDH1L2_LS018	ALDH1L2	protein coding gene	no	ENST00000549335.5;ENST00000258494.13;ENST00000552270.1	4.08	2.12	3.42	0.422	4039	0.383	269	0.811(14099)	non tumor-specific	yes
chr12:105063022|105065267:-	0.953136	Pancreas	gene_overlap	ALDH1L2_LS019	ALDH1L2	protein coding gene	no	ENST00000549335.5;ENST00000258494.13;ENST00000552270.1	4.03	2.04	3.35	0.415	3973	0.377	265	0.811(14094)	non tumor-specific	yes
chr12:105330937|105348602:+	0.959641	BloodVessel	gene_overlap	C12orf75_LS003	C12orf75	protein coding gene	no	ENST00000612117.4;ENST00000443585.5;ENST00000549893.5;ENST00000546866.1;ENST00000549934.2	27.61	16	16.21	0.974	9334	0.976	685	0.964(16759)	non tumor-specific	yes
chr12:105348626|105365807:+	0.960454	BloodVessel	gene_overlap	C12orf75_LS005	C12orf75	protein coding gene	no	ENST00000548458.6;ENST00000443585.5;ENST00000546866.1;ENST00000549934.2	101.65	44.06	16.64	0.983	9414	0.99	695	0.965(16776)	non tumor-specific	yes
chr12:105353586|105365807:+	0.98772	Muscle	gene_overlap	C12orf75_LS008	C12orf75	protein coding gene	no	ENST00000548336.1	0.04	0.05	3.47	0.468	4482	0.516	362	0.079(1381)	non tumor-specific	yes
chr12:105365842|105366617:+	0.961273	BloodVessel	gene_overlap	C12orf75_LS011	C12orf75	protein coding gene	no	ENST00000548458.6;ENST00000443585.5;ENST00000549934.2;ENST00000548336.1;ENST00000548458.6;ENST00000443585.5;ENST00000549934.2;ENST00000548336.1	132.95	58.02	21.9	0.986	9447	0.994	698	0.97(16854)	non tumor-specific	yes
chr12:105366696|105367472:+	0.963164	BloodVessel	gene_overlap	C12orf75_LS012	C12orf75	protein coding gene	no	ENST00000548458.6;ENST00000612117.4;ENST00000443585.5;ENST00000552457.1;ENST00000548336.1	191.11	80.85	35.06	0.989	9473	0.993	697	0.975(16950)	non tumor-specific	yes
chr12:105367509|105370634:+	0.962881	BloodVessel	gene_overlap	C12orf75_LS014	C12orf75	protein coding gene	no	ENST00000548458.6;ENST00000612117.4;ENST00000443585.5;ENST00000552457.1;ENST00000549934.2;ENST00000548336.1	149.24	69.47	34.88	0.981	9400	0.987	693	0.976(16959)	non tumor-specific	yes
chr12:106583363|106608797:+	0.970912	Brain	gene_overlap	RFX4_LS001	RFX4	protein coding gene	no	ENST00000392842.5	5.49	0.61	7.97	0.071	682	0.007	5	0.167(2899)	non tumor-specific	yes
chr12:106608883|106639332:+	0.970035	Brain	gene_overlap	RFX4_LS006	RFX4	protein coding gene	no	ENST00000392842.5;ENST00000549040.5;ENST00000539967.6;ENST00000357881.8;ENST00000536722.5;ENST00000536688.5	6.29	0.86	10.42	0.072	690	0.007	5	0.172(2992)	non tumor-specific	yes
chr12:106639392|106654228:+	0.973285	Brain	gene_overlap	RFX4_LS007	RFX4	protein coding gene	no	ENST00000392842.5;ENST00000546882.5;ENST00000549040.5;ENST00000539967.6;ENST00000357881.8;ENST00000536722.5;ENST00000536688.5;ENST00000552773.1	4.5	0.62	11.21	0.079	753	0.007	5	0.176(3057)	non tumor-specific	yes
chr12:106654351|106681993:+	0.977148	Brain	gene_overlap	RFX4_LS010	RFX4	protein coding gene	no	ENST00000392842.5;ENST00000549040.5;ENST00000539967.6;ENST00000357881.8;ENST00000536722.5;ENST00000536688.5;ENST00000552773.1;ENST00000551640.5	5.26	0.62	13.9	0.079	759	0.007	5	0.185(3213)	non tumor-specific	yes
chr12:106681157|106681991:-	0.99995	Testis	gene_overlap	AC079385.2_LS001	AC079385.2	lncRNA gene	no	ENST00000547531.1	2.9	0.42	0.96	0.008	72	0.024	17	0.182(3168)	non tumor-specific	yes
chr12:106682054|106686884:+	0.976802	Brain	gene_overlap	RFX4_LS012	RFX4	protein coding gene	no	ENST00000392842.5;ENST00000549040.5;ENST00000357881.8;ENST00000536722.5;ENST00000536688.5;ENST00000551640.5	9.46	1.2	14.57	0.074	708	0.007	5	0.188(3271)	non tumor-specific	yes
chr12:106682169|106683502:-	0.992835	Testis	gene_overlap	AC079385.2_LS002	AC079385.2	lncRNA gene	no	ENST00000547531.1	0.83	0	0.75	0	3	0	0	0.012(206)	non tumor-specific	yes
chr12:106684908|106686884:+	0.999984	Testis	gene_overlap	RFX4_LS014	RFX4	protein coding gene	no	ENST00000552866.5;ENST00000229387.6	0.29	0	0.8	0.002	22	0	0	0.006(111)	non tumor-specific	yes
chr12:106687097|106689287:+	0.997371	Testis	gene_overlap	RFX4_LS016	RFX4	protein coding gene	no	ENST00000392842.5;ENST00000357881.8;ENST00000536722.5;ENST00000536688.5;ENST00000551640.5;ENST00000552866.5;ENST00000229387.6;ENST00000552917.1	8.9	1.14	14.24	0.075	719	0.007	5	0.2(3472)	non tumor-specific	yes
chr12:106689364|106696283:+	0.997352	Testis	gene_overlap	RFX4_LS018	RFX4	protein coding gene	no	ENST00000392842.5;ENST00000357881.8;ENST00000536688.5;ENST00000551640.5;ENST00000229387.6;ENST00000552917.1	8.88	1.01	12.04	0.075	718	0.007	5	0.192(3336)	non tumor-specific	yes
chr12:106696446|106709330:+	0.997575	Testis	gene_overlap	RFX4_LS020	RFX4	protein coding gene	no	ENST00000392842.5;ENST00000539967.6;ENST00000357881.8;ENST00000536722.5;ENST00000536688.5;ENST00000551640.5;ENST00000229387.6;ENST00000552917.1	9.44	1.23	16.48	0.076	724	0.007	5	0.207(3605)	non tumor-specific	yes
chr12:106709430|106711453:+	0.997536	Testis	gene_overlap	RFX4_LS021	RFX4	protein coding gene	no	ENST00000392842.5;ENST00000539967.6;ENST00000357881.8;ENST00000536722.5;ENST00000536688.5;ENST00000229387.6	11.62	1.48	17.66	0.075	721	0.009	6	0.213(3708)	non tumor-specific	yes
chr12:106711511|106715400:+	0.997698	Testis	gene_overlap	RFX4_LS022	RFX4	protein coding gene	no	ENST00000392842.5;ENST00000539967.6;ENST00000357881.8;ENST00000536722.5;ENST00000536688.5;ENST00000229387.6	14.82	2.4	16.36	0.076	725	0.009	6	0.212(3693)	non tumor-specific	yes
chr12:106715544|106719960:+	0.997691	Testis	gene_overlap	RFX4_LS023	RFX4	protein coding gene	no	ENST00000392842.5;ENST00000357881.8;ENST00000536688.5;ENST00000229387.6	13.62	2.3	16.11	0.075	722	0.01	7	0.21(3654)	non tumor-specific	yes
chr12:106720054|106720759:+	0.997569	Testis	gene_overlap	RFX4_LS024	RFX4	protein coding gene	no	ENST00000392842.5;ENST00000357881.8;ENST00000536688.5;ENST00000229387.6	13.32	1.76	14.5	0.076	730	0.007	5	0.202(3507)	non tumor-specific	yes
chr12:106720876|106732130:+	0.997744	Testis	gene_overlap	RFX4_LS025	RFX4	protein coding gene	no	ENST00000392842.5;ENST00000357881.8;ENST00000536688.5;ENST00000229387.6	14.02	1.76	16.72	0.077	737	0.007	5	0.211(3665)	non tumor-specific	yes
chr12:106732249|106732924:+	0.997717	Testis	gene_overlap	RFX4_LS026	RFX4	protein coding gene	no	ENST00000392842.5;ENST00000357881.8;ENST00000536688.5;ENST00000229387.6	15.95	2.05	17.7	0.078	744	0.007	5	0.217(3778)	non tumor-specific	yes
chr12:106733085|106747437:+	0.997803	Testis	gene_overlap	RFX4_LS027	RFX4	protein coding gene	no	ENST00000392842.5;ENST00000357881.8;ENST00000229387.6	15.24	1.96	18.68	0.078	749	0.007	5	0.219(3808)	non tumor-specific	yes
chr12:106747599|106750655:+	0.997715	Testis	gene_overlap	RFX4_LS028	RFX4	protein coding gene	no	ENST00000392842.5;ENST00000357881.8;ENST00000229387.6	15.45	1.87	18.55	0.079	754	0.007	5	0.215(3743)	non tumor-specific	yes
chr12:106750793|106761197:+	0.997697	Testis	gene_overlap	RFX4_LS029	RFX4	protein coding gene	no	ENST00000392842.5;ENST00000357881.8;ENST00000229387.6	19.34	2.38	22.3	0.079	761	0.007	5	0.231(4007)	non tumor-specific	yes
chr12:106877|111619:-	0.99098	Lung	gene_overlap	AC026369.3_LS001	AC026369.3	lncRNA gene	no	ENST00000540226.1	1.41	2.08	1.08	0.343	3289	0.346	243	0.207(3596)	non tumor-specific	yes
chr12:106992001|106992787:-	0.992987	Testis	gene_overlap	CRY1_LS001	CRY1	protein coding gene	no	ENST00000008527.9	29.8	20.7	23.52	0.983	9417	0.993	697	0.975(16954)	non tumor-specific	yes
chr12:106992890|106992965:-	0.99047	Testis	gene_overlap	CRY1_LS002	CRY1	protein coding gene	no	ENST00000008527.9;ENST00000549356.1	41.59	29.9	29.77	0.992	9506	0.996	699	0.977(16983)	non tumor-specific	yes
chr12:106993036|106997294:-	0.985613	Testis	gene_overlap	CRY1_LS004	CRY1	protein coding gene	no	ENST00000008527.9;ENST00000552790.5;ENST00000549356.1	36.42	26.25	29.89	0.992	9501	0.996	699	0.977(16983)	non tumor-specific	yes
chr12:10699654|10701254:-	0.999854	Muscle	gene_overlap	YBX3_LS004	YBX3	protein coding gene	no	ENST00000279550.11;ENST00000228251.8;ENST00000540447.5;ENST00000540975.5;ENST00000546164.5;ENST00000536823.5;ENST00000366286.6;ENST00000279550.11;ENST00000228251.8;ENST00000540447.5;ENST00000540975.5;ENST00000546164.5;ENST00000536823.5;ENST00000366286.6;ENST00000279550.11;ENST00000228251.8;ENST00000540447.5;ENST00000540975.5;ENST00000546164.5;ENST00000536823.5;ENST00000366286.6	379.8	202.01	691.45	0.97	9297	0.96	674	0.979(17021)	non tumor-specific	yes
chr12:106997386|106997488:-	0.98248	Testis	gene_overlap	CRY1_LS005	CRY1	protein coding gene	no	ENST00000008527.9;ENST00000549356.1	34.01	25.14	27.8	0.989	9476	0.996	699	0.977(16976)	non tumor-specific	yes
chr12:106997690|106997915:-	0.978097	Testis	gene_overlap	CRY1_LS007	CRY1	protein coding gene	no	ENST00000008527.9;ENST00000552790.5	31.76	24.01	21.32	0.98	9388	0.994	698	0.975(16955)	non tumor-specific	yes
chr12:106998066|106999551:-	0.980747	Testis	gene_overlap	CRY1_LS008	CRY1	protein coding gene	no	ENST00000008527.9;ENST00000552790.5	30.43	22.88	22.67	0.977	9360	0.991	696	0.975(16953)	non tumor-specific	yes
chr12:106999862|106999942:-	0.966104	Testis	gene_overlap	CRY1_LS009	CRY1	protein coding gene	no	ENST00000008527.9;ENST00000552790.5	29.18	22.46	18.3	0.973	9319	0.989	694	0.974(16937)	non tumor-specific	yes
chr12:107000082|107001280:-	0.968703	Testis	gene_overlap	CRY1_LS010	CRY1	protein coding gene	no	ENST00000008527.9;ENST00000552790.5;ENST00000546722.1	28.89	22.42	22.17	0.977	9362	0.991	696	0.975(16949)	non tumor-specific	yes
chr12:107001368|107001764:-	0.96316	Testis	gene_overlap	CRY1_LS011	CRY1	protein coding gene	no	ENST00000008527.9;ENST00000552790.5;ENST00000546722.1	26.43	20.66	19.76	0.971	9306	0.99	695	0.973(16921)	non tumor-specific	yes
chr12:107001948|107005106:-	0.955255	Testis	gene_overlap	CRY1_LS012	CRY1	protein coding gene	no	ENST00000008527.9;ENST00000552790.5	23.62	18.3	15.15	0.952	9125	0.981	689	0.971(16879)	non tumor-specific	yes
chr12:10701353|10701960:-	0.999888	Muscle	gene_overlap	YBX3_LS005	YBX3	protein coding gene	no	ENST00000279550.11;ENST00000228251.8;ENST00000540447.5;ENST00000540975.5;ENST00000546164.5;ENST00000536823.5;ENST00000366286.6;ENST00000542002.5;ENST00000366290.2;ENST00000542641.5;ENST00000541351.3	322.78	181.75	742.68	0.997	9556	0.997	700	0.979(17021)	non tumor-specific	yes
chr12:10702134|10702412:-	0.995088	Muscle	gene_overlap	YBX3_LS010	YBX3	protein coding gene	no	ENST00000540975.5	0.01	0.04	3.44	0.822	7873	0.848	595	0.805(13989)	non tumor-specific	yes
chr12:10702134|10704051:-	0.999925	Muscle	gene_overlap	YBX3_LS015	YBX3	protein coding gene	no	ENST00000279550.11;ENST00000228251.8;ENST00000536823.5;ENST00000542002.5;ENST00000542641.5;ENST00000544504.5;ENST00000279550.11;ENST00000228251.8;ENST00000536823.5;ENST00000542002.5;ENST00000542641.5;ENST00000544504.5;ENST00000279550.11;ENST00000228251.8;ENST00000536823.5;ENST00000542002.5;ENST00000542641.5;ENST00000544504.5	296.18	178.74	496.81	0.997	9550	0.997	700	0.979(17021)	non tumor-specific	yes
chr12:10702134|10704060:-	0.999629	Muscle	gene_overlap	YBX3_LS018	YBX3	protein coding gene	no	ENST00000546164.5;ENST00000546164.5	0.26	0.18	22.08	0.518	4963	0.481	338	0.948(16470)	non tumor-specific	yes
chr12:10703619|10704051:-	0.96182	Muscle	gene_overlap	YBX3_LS019	YBX3	protein coding gene	no	ENST00000541351.3	0.03	0.06	1.67	0.353	3378	0.338	237	0.637(11069)	non tumor-specific	yes
chr12:10704148|10709908:-	0.998633	Muscle	gene_overlap	YBX3_LS023	YBX3	protein coding gene	no	ENST00000228251.8;ENST00000540447.5;ENST00000546164.5;ENST00000541351.3;ENST00000544504.5;ENST00000539204.5;ENST00000228251.8;ENST00000540447.5;ENST00000546164.5;ENST00000541351.3;ENST00000544504.5;ENST00000539204.5;ENST00000228251.8;ENST00000540447.5;ENST00000546164.5;ENST00000541351.3;ENST00000544504.5;ENST00000539204.5	125.62	60.28	254.36	0.996	9543	0.997	700	0.979(17021)	non tumor-specific	yes
chr12:10704148|10713211:-	0.999968	Muscle	gene_overlap	YBX3_LS027	YBX3	protein coding gene	no	ENST00000279550.11;ENST00000542002.5;ENST00000542641.5;ENST00000279550.11;ENST00000542002.5;ENST00000542641.5;ENST00000279550.11;ENST00000542002.5;ENST00000542641.5	80.69	58.93	225.9	0.995	9535	0.997	700	0.979(17020)	non tumor-specific	yes
chr12:107093391|107097438:+	0.973122	Testis	gene_overlap	AC078929.1_LS001	AC078929.1	lncRNA gene	no	ENST00000547679.1	0.44	0	0.66	0	2	0	0	0.014(243)	non tumor-specific	yes
chr12:10710114|10713211:-	0.999293	Muscle	gene_overlap	YBX3_LS032	YBX3	protein coding gene	no	ENST00000228251.8;ENST00000539204.5;ENST00000228251.8;ENST00000539204.5	120.12	58.32	183.76	0.989	9480	0.993	697	0.979(17020)	non tumor-specific	yes
chr12:10713333|10715694:-	0.999958	Muscle	gene_overlap	YBX3_LS036	YBX3	protein coding gene	no	ENST00000279550.11;ENST00000228251.8;ENST00000540447.5;ENST00000542002.5;ENST00000542641.5;ENST00000539204.5;ENST00000544622.4;ENST00000546298.5	106.39	73.49	473.24	0.996	9547	0.997	700	0.979(17021)	non tumor-specific	yes
chr12:10715783|10718088:-	0.99996	Muscle	gene_overlap	YBX3_LS042	YBX3	protein coding gene	no	ENST00000279550.11;ENST00000228251.8;ENST00000540447.5;ENST00000539204.5;ENST00000544622.4;ENST00000546298.5;ENST00000279550.11;ENST00000228251.8;ENST00000540447.5;ENST00000539204.5;ENST00000544622.4;ENST00000546298.5;ENST00000279550.11;ENST00000228251.8;ENST00000540447.5;ENST00000539204.5;ENST00000544622.4;ENST00000546298.5	87.33	58.64	378.71	0.996	9540	0.997	700	0.979(17020)	non tumor-specific	yes
chr12:10718121|10718362:-	0.999698	Muscle	gene_overlap	YBX3_LS044	YBX3	protein coding gene	no	ENST00000539204.5	0.05	0.03	0.85	0.224	2149	0.154	108	0.276(4791)	non tumor-specific	yes
chr12:10718121|10719080:-	0.99996	Muscle	gene_overlap	YBX3_LS045	YBX3	protein coding gene	no	ENST00000279550.11;ENST00000228251.8;ENST00000540447.5;ENST00000546298.5;ENST00000536107.5;ENST00000540747.1	93.03	60.4	328.12	0.996	9538	0.996	699	0.979(17021)	non tumor-specific	yes
chr12:10719143|10722850:-	0.99996	Muscle	gene_overlap	YBX3_LS048	YBX3	protein coding gene	no	ENST00000279550.11;ENST00000228251.8;ENST00000540447.5;ENST00000536107.5	47.03	30.52	190.19	0.96	9197	0.966	678	0.979(17020)	non tumor-specific	yes
chr12:10769446|10773952:+	0.991525	Testis	gene_overlap	LINC02366_LS001	LINC02366	lncRNA gene	no	ENST00000541949.5;ENST00000544815.5;ENST00000540188.1	0.46	0.01	0.69	0.005	47	0.001	1	0.011(183)	non tumor-specific	yes
chr12:107738489|107739127:+	0.986442	Testis	gene_overlap	AC007622.2_LS001	AC007622.2	lncRNA gene	no	ENST00000546714.1	1.16	0	0.68	0	4	0	0	0.044(765)	non tumor-specific	yes
chr12:107739664|107758275:+	0.975129	Testis	gene_overlap	AC007622.2_LS002	AC007622.2	lncRNA gene	no	ENST00000546714.1	0.73	0	0.66	0	1	0	0	0.015(259)	non tumor-specific	yes
chr12:10773984|10776512:+	0.969454	Testis	gene_overlap	LINC02366_LS002	LINC02366	lncRNA gene	no	ENST00000540188.1	2.08	0	0.58	0	1	0	0	0.001(22)	non tumor-specific	yes
chr12:10776801|10777318:+	0.993001	Testis	gene_overlap	LINC02366_LS004	LINC02366	lncRNA gene	no	ENST00000541949.5;ENST00000540188.1	2.08	0	0.69	0	1	0	0	0.005(91)	non tumor-specific	yes
chr12:108244581|108247991:+	0.954593	Thyroid	gene_overlap	WSCD2_LS024	WSCD2	protein coding gene	no	ENST00000549903.1	2.12	1.32	1.44	0.061	587	0.171	120	0.317(5505)	non tumor-specific	yes
chr12:108447520|108448386:-	0.988659	Testis	gene_overlap	LINC01498_LS001	LINC01498	lncRNA gene	no	ENST00000502160.6	7.26	0	0.73	0	2	0	0	0.064(1113)	non tumor-specific	yes
chr12:108448496|108448758:-	0.994769	Testis	gene_overlap	LINC01498_LS002	LINC01498	lncRNA gene	no	ENST00000502160.6	8.75	0	0.82	0	4	0	0	0.109(1894)	non tumor-specific	yes
chr12:108448886|108453751:-	0.993339	Testis	gene_overlap	LINC01498_LS003	LINC01498	lncRNA gene	no	ENST00000502160.6	10.25	0	0.81	0	3	0	0	0.087(1520)	non tumor-specific	yes
chr12:108453831|108457796:-	0.986443	Testis	gene_overlap	LINC01498_LS004	LINC01498	lncRNA gene	no	ENST00000502160.6	1.48	0	0.81	0	1	0	0	0.045(781)	non tumor-specific	yes
chr12:10845950|10847045:-	0.959444	SalivaryGland	gene_overlap	PRR4_LS001	PRR4	protein coding gene	no	ENST00000542881.5;ENST00000544994.5;ENST00000228811.8;ENST00000540107.2;ENST00000539285.2	2.52	1.73	5.69	0.908	8699	0.93	653	0.955(16604)	non tumor-specific	yes
chr12:10847135|10848372:-	0.967957	SalivaryGland	gene_overlap	PRR4_LS002	PRR4	protein coding gene	no	ENST00000542881.5;ENST00000544994.5	0.09	0.16	0.94	0.317	3040	0.359	252	0.312(5426)	non tumor-specific	yes
chr12:10847367|10848372:-	0.958029	SalivaryGland	gene_overlap	PRR4_LS004	PRR4	protein coding gene	no	ENST00000228811.8;ENST00000539285.2;ENST00000539179.5;ENST00000540808.2	4.11	2.91	12.67	0.931	8922	0.956	671	0.973(16916)	non tumor-specific	yes
chr12:10848407|10849374:-	0.974557	SalivaryGland	gene_overlap	PRR4_LS008	PRR4	protein coding gene	no	ENST00000544994.5;ENST00000228811.8;ENST00000540107.2;ENST00000539179.5;ENST00000544994.5;ENST00000228811.8;ENST00000540107.2;ENST00000539179.5	2.22	19.83	1.6	0.204	1950	0.272	191	0.34(5910)	non tumor-specific	yes
chr12:10849094|10849374:-	0.961215	SalivaryGland	gene_overlap	PRR4_LS009	PRR4	protein coding gene	no	ENST00000542658.1	0.07	0.03	1.06	0.116	1108	0.187	131	0.143(2493)	non tumor-specific	yes
chr12:108517273|108525589:+	0.964839	Testis	gene_overlap	FICD_LS004	FICD	protein coding gene	no	ENST00000549641.1	0.56	0.24	0.72	0.347	3321	0.312	219	0.184(3194)	non tumor-specific	yes
chr12:108531280|108531364:-	0.990727	Testis	gene_overlap	SART3_LS006	SART3	protein coding gene	yes	ENST00000619503.4	0.09	0.07	0.67	0.833	7981	0.886	622	0.027(473)	non tumor-specific	yes
chr12:108564392|108565321:+	0.958581	AdrenalGland	gene_overlap	ISCU_LS009	ISCU	protein coding gene	no	ENST00000545932.5;ENST00000552072.5;ENST00000535729.5;ENST00000431221.6;ENST00000547005.5;ENST00000311893.13;ENST00000539580.5;ENST00000392807.8;ENST00000539593.1;ENST00000535405.1	366.64	283.52	395.31	0.997	9557	0.997	700	0.979(17021)	non tumor-specific	yes
chr12:108565431|108567190:+	0.964933	AdrenalGland	gene_overlap	ISCU_LS010	ISCU	protein coding gene	no	ENST00000545932.5;ENST00000552072.5;ENST00000535729.5;ENST00000431221.6;ENST00000547005.5;ENST00000311893.13;ENST00000539580.5;ENST00000392807.8;ENST00000539593.1;ENST00000535405.1;ENST00000544493.1	536.47	405.94	407.37	0.997	9557	0.997	700	0.979(17021)	non tumor-specific	yes
chr12:108567268|108567658:+	0.985752	Testis	gene_overlap	ISCU_LS011	ISCU	protein coding gene	no	ENST00000545932.5;ENST00000535729.5;ENST00000547005.5;ENST00000539580.5	0.16	1.74	3.74	0.871	8345	0.946	664	0.925(16085)	non tumor-specific	yes
chr12:108567268|108567920:+	0.992933	Testis	gene_overlap	ISCU_LS014	ISCU	protein coding gene	no	ENST00000431221.6;ENST00000431221.6	0.07	0.23	0.81	0.259	2482	0.202	142	0.41(7131)	non tumor-specific	yes
chr12:108567268|108568831:+	0.966713	AdrenalGland	gene_overlap	ISCU_LS017	ISCU	protein coding gene	no	ENST00000311893.13;ENST00000392807.8;ENST00000311893.13;ENST00000392807.8	463.86	341.7	443.69	0.985	9435	0.994	698	0.979(17021)	non tumor-specific	yes
chr12:108567757|108567920:+	0.982037	Testis	gene_overlap	ISCU_LS019	ISCU	protein coding gene	no	ENST00000540154.5	0.03	0.01	0.81	0.088	844	0.063	44	0.371(6442)	non tumor-specific	yes
chr12:108567757|108568831:+	0.966014	Muscle	gene_overlap	ISCU_LS022	ISCU	protein coding gene	no	ENST00000539580.5;ENST00000539580.5	0.05	0.61	1.8	0.555	5313	0.647	454	0.708(12306)	non tumor-specific	yes
chr12:108568016|108568831:+	0.994957	Testis	gene_overlap	ISCU_LS023	ISCU	protein coding gene	no	ENST00000431221.6;ENST00000540154.5;ENST00000538193.1	0.02	0.05	0.7	0.418	4004	0.368	258	0.115(1995)	non tumor-specific	yes
chr12:108623887|108623918:-	0.987058	Blood	gene_overlap	SELPLG_LS001	SELPLG	protein coding gene	no	ENST00000388962.4	11.52	6.14	3.62	0.918	8795	0.939	659	0.879(15274)	non tumor-specific	yes
chr12:108624312|108633740:-	0.989429	Blood	gene_overlap	SELPLG_LS003	SELPLG	protein coding gene	no	ENST00000550948.1	14.47	10.05	4.35	0.948	9082	0.977	686	0.908(15776)	non tumor-specific	yes
chr12:108636046|108636395:+	0.961267	Spleen	gene_overlap	AC007569.1_LS003	AC007569.1	lncRNA gene	no	ENST00000547282.1	0.6	0.39	1.22	0.079	759	0.058	41	0.105(1831)	non tumor-specific	yes
chr12:10881056|10882217:-	0.9965	Testis	gene_overlap	PRH1_LS002	PRH1	protein coding gene	no	ENST00000543626.4	0.98	0.98	1.7	0.686	6572	0.735	516	0.768(13341)	non tumor-specific	yes
chr12:108823361|108827263:-	0.963068	Nerve	gene_overlap	SSH1_LS024	SSH1	protein coding gene	no	ENST00000326470.9	0.28	0.08	0.83	0.1	956	0.057	40	0.12(2079)	non tumor-specific	yes
chr12:10882698|10883061:-	0.997096	Testis	gene_overlap	PRH1-PRR4_LS005	PRH1-PRR4	protein coding gene	no	ENST00000536668.2	1.5	0.99	4.6	0.845	8100	0.879	617	0.944(16411)	non tumor-specific	yes
chr12:108880224|108884998:+	0.975091	Liver	gene_overlap	DAO_LS003	DAO	protein coding gene	no	ENST00000228476.7;ENST00000547122.5;ENST00000549215.5	2.31	11.05	4.18	0.115	1105	0.312	219	0.133(2308)	non tumor-specific	yes
chr12:108885200|108887450:+	0.979914	Liver	gene_overlap	DAO_LS006	DAO	protein coding gene	no	ENST00000551281.5;ENST00000228476.7;ENST00000549215.5;ENST00000547166.1	5.63	25.06	3.07	0.121	1164	0.316	222	0.157(2730)	non tumor-specific	yes
chr12:108887564|108889469:+	0.983392	Liver	gene_overlap	DAO_LS008	DAO	protein coding gene	no	ENST00000228476.7;ENST00000547166.1	6.91	30.91	2.79	0.122	1171	0.315	221	0.166(2889)	non tumor-specific	yes
chr12:108889545|108890208:+	0.981235	Liver	gene_overlap	DAO_LS011	DAO	protein coding gene	no	ENST00000228476.7;ENST00000547122.5;ENST00000547768.5;ENST00000547166.1	6.77	28.81	2.79	0.123	1179	0.319	224	0.158(2753)	non tumor-specific	yes
chr12:108890273|108892982:+	0.983373	Liver	gene_overlap	DAO_LS012	DAO	protein coding gene	no	ENST00000228476.7;ENST00000547122.5;ENST00000547768.5;ENST00000549215.5;ENST00000547166.1	6.81	28.04	2.62	0.123	1183	0.319	224	0.169(2933)	non tumor-specific	yes
chr12:108893036|108894263:+	0.983977	Liver	gene_overlap	DAO_LS013	DAO	protein coding gene	no	ENST00000228476.7;ENST00000547122.5;ENST00000547768.5;ENST00000549215.5;ENST00000547166.1	7.71	30.46	2.67	0.124	1192	0.319	224	0.165(2860)	non tumor-specific	yes
chr12:108894367|108897006:+	0.984978	Liver	gene_overlap	DAO_LS014	DAO	protein coding gene	no	ENST00000551281.5;ENST00000228476.7;ENST00000547122.5;ENST00000547768.5;ENST00000549215.5	8.69	27.54	3.16	0.123	1183	0.316	222	0.152(2645)	non tumor-specific	yes
chr12:108897088|108898679:+	0.985371	Liver	gene_overlap	DAO_LS015	DAO	protein coding gene	no	ENST00000551281.5;ENST00000228476.7;ENST00000547122.5;ENST00000547768.5;ENST00000549215.5	9.17	30.39	2.3	0.126	1205	0.323	227	0.179(3115)	non tumor-specific	yes
chr12:108898796|108899377:+	0.986324	Liver	gene_overlap	DAO_LS016	DAO	protein coding gene	no	ENST00000551281.5;ENST00000228476.7;ENST00000547122.5;ENST00000547768.5;ENST00000549215.5;ENST00000546552.1	4.42	22.4	2.14	0.162	1548	0.359	252	0.191(3327)	non tumor-specific	yes
chr12:108899475|108900404:+	0.986018	Liver	gene_overlap	DAO_LS017	DAO	protein coding gene	no	ENST00000551281.5;ENST00000228476.7;ENST00000547122.5;ENST00000546552.1	3.31	24.55	2.18	0.155	1486	0.353	248	0.19(3309)	non tumor-specific	yes
chr12:108912741|108915783:-	0.960252	Pituitary	gene_overlap	SVOP_LS001	SVOP	protein coding gene	no	ENST00000610966.4	7.68	6.65	5.58	0.087	833	0.024	17	0.306(5321)	non tumor-specific	yes
chr12:108915872|108918043:-	0.957798	Pituitary	gene_overlap	SVOP_LS002	SVOP	protein coding gene	no	ENST00000610966.4	13.48	11.4	6.65	0.082	781	0.026	18	0.293(5101)	non tumor-specific	yes
chr12:108918124|108919675:-	0.964454	Pituitary	gene_overlap	SVOP_LS003	SVOP	protein coding gene	no	ENST00000610966.4	13.86	11.45	5.46	0.08	771	0.026	18	0.305(5296)	non tumor-specific	yes
chr12:108919786|108922690:-	0.970727	Pituitary	gene_overlap	SVOP_LS004	SVOP	protein coding gene	no	ENST00000610966.4	14.09	9.67	5.68	0.081	779	0.024	17	0.294(5104)	non tumor-specific	yes
chr12:108922797|108934195:-	0.972171	Pituitary	gene_overlap	SVOP_LS005	SVOP	protein coding gene	no	ENST00000610966.4	13.64	9.56	7.05	0.08	767	0.026	18	0.272(4720)	non tumor-specific	yes
chr12:108934271|108937264:-	0.968849	Pituitary	gene_overlap	SVOP_LS006	SVOP	protein coding gene	no	ENST00000610966.4	13.48	9.68	6.35	0.08	767	0.024	17	0.282(4897)	non tumor-specific	yes
chr12:108937337|108938827:-	0.968986	Pituitary	gene_overlap	SVOP_LS007	SVOP	protein coding gene	no	ENST00000610966.4;ENST00000551211.1	2.7	9.45	4.9	0.151	1449	0.152	107	0.306(5319)	non tumor-specific	yes
chr12:108938955|108940784:-	0.968852	Pituitary	gene_overlap	SVOP_LS008	SVOP	protein coding gene	no	ENST00000610966.4	13.81	10.23	5.76	0.078	752	0.021	15	0.281(4885)	non tumor-specific	yes
chr12:108940909|108945103:-	0.967226	Pituitary	gene_overlap	SVOP_LS009	SVOP	protein coding gene	no	ENST00000610966.4;ENST00000550436.4	13.28	11.08	6	0.078	749	0.021	15	0.267(4639)	non tumor-specific	yes
chr12:108945166|108960923:-	0.968645	Pituitary	gene_overlap	SVOP_LS010	SVOP	protein coding gene	no	ENST00000610966.4;ENST00000550436.4	12.09	8.3	5.26	0.079	757	0.023	16	0.28(4860)	non tumor-specific	yes
chr12:108961047|108972405:-	0.96849	Pituitary	gene_overlap	SVOP_LS011	SVOP	protein coding gene	no	ENST00000610966.4;ENST00000550436.4;ENST00000546618.2	10.64	9.68	8.22	0.079	754	0.026	18	0.241(4193)	non tumor-specific	yes
chr12:108972476|108977398:-	0.968659	Pituitary	gene_overlap	SVOP_LS012	SVOP	protein coding gene	no	ENST00000610966.4	11.04	10.58	8.04	0.077	736	0.024	17	0.241(4183)	non tumor-specific	yes
chr12:108977496|108978578:-	0.968711	Pituitary	gene_overlap	SVOP_LS015	SVOP	protein coding gene	no	ENST00000610966.4	8.63	8.16	8.52	0.075	722	0.024	17	0.227(3945)	non tumor-specific	yes
chr12:108978663|108983601:-	0.968619	Pituitary	gene_overlap	SVOP_LS016	SVOP	protein coding gene	no	ENST00000610966.4;ENST00000546618.2;ENST00000548229.2	4.49	6.7	8.41	0.09	863	0.067	47	0.216(3760)	non tumor-specific	yes
chr12:108983761|109020834:-	0.964259	Pituitary	gene_overlap	SVOP_LS017	SVOP	protein coding gene	no	ENST00000610966.4;ENST00000550436.4;ENST00000546618.2;ENST00000548229.2	2.15	3.92	7.8	0.088	843	0.068	48	0.216(3762)	non tumor-specific	yes
chr12:109025072|109027465:+	0.970804	Testis	gene_overlap	USP30_LS001	USP30	protein coding gene	no	ENST00000392784.6	1.71	0	0.68	0	1	0	0	0.001(24)	non tumor-specific	yes
chr12:109052738|109053686:-	0.951357	Spleen	gene_overlap	USP30-AS1_LS001	USP30-AS1	lncRNA gene	no	ENST00000478808.2	5.01	2.56	1.42	0.735	7043	0.722	507	0.494(8595)	non tumor-specific	yes
chr12:109054792|109056682:+	0.986027	Testis	gene_overlap	USP30_LS009	USP30	protein coding gene	no	ENST00000536723.5	0.13	0.19	0.81	0.111	1061	0.182	128	0.333(5791)	non tumor-specific	yes
chr12:109056791|109057926:+	0.981692	Testis	gene_overlap	USP30_LS010	USP30	protein coding gene	no	ENST00000392784.6;ENST00000257548.9;ENST00000536723.5;ENST00000539121.1	3.69	3.32	5.46	0.922	8837	0.974	684	0.952(16552)	non tumor-specific	yes
chr12:109058108|109067524:+	0.985537	Testis	gene_overlap	USP30_LS012	USP30	protein coding gene	no	ENST00000392784.6;ENST00000257548.9;ENST00000536723.5	4.91	4.24	7.5	0.932	8933	0.98	688	0.969(16850)	non tumor-specific	yes
chr12:109067627|109071612:+	0.982463	Testis	gene_overlap	USP30_LS013	USP30	protein coding gene	no	ENST00000392784.6;ENST00000257548.9;ENST00000536723.5;ENST00000377883.7;ENST00000536393.5;ENST00000467307.1	6.51	5.14	8.04	0.949	9094	0.984	691	0.97(16857)	non tumor-specific	yes
chr12:109071710|109072305:+	0.983697	Testis	gene_overlap	USP30_LS014	USP30	protein coding gene	no	ENST00000392784.6;ENST00000257548.9;ENST00000536723.5;ENST00000377883.7;ENST00000536393.5;ENST00000467307.1	6.77	5.33	7.08	0.956	9157	0.986	692	0.967(16808)	non tumor-specific	yes
chr12:109072350|109073438:+	0.987858	Testis	gene_overlap	USP30_LS015	USP30	protein coding gene	no	ENST00000392784.6;ENST00000257548.9;ENST00000377883.7;ENST00000467307.1	6.82	5.4	8.88	0.963	9223	0.986	692	0.971(16882)	non tumor-specific	yes
chr12:109073532|109081334:+	0.986138	Testis	gene_overlap	USP30_LS016	USP30	protein coding gene	no	ENST00000392784.6;ENST00000257548.9;ENST00000377883.7;ENST00000467307.1	18.48	14.51	9.95	0.967	9267	0.987	693	0.973(16911)	non tumor-specific	yes
chr12:109081393|109081933:+	0.986627	Testis	gene_overlap	USP30_LS017	USP30	protein coding gene	no	ENST00000392784.6;ENST00000257548.9;ENST00000377883.7	19.71	15.74	9.47	0.961	9208	0.987	693	0.974(16923)	non tumor-specific	yes
chr12:109082019|109082663:+	0.987423	Testis	gene_overlap	USP30_LS018	USP30	protein coding gene	no	ENST00000392784.6;ENST00000257548.9;ENST00000377883.7	19.48	15.53	10.81	0.965	9250	0.989	694	0.976(16971)	non tumor-specific	yes
chr12:109082743|109082843:+	0.992698	Testis	gene_overlap	USP30_LS019	USP30	protein coding gene	no	ENST00000392784.6;ENST00000257548.9;ENST00000377883.7;ENST00000479219.5	19.79	14.83	10.88	0.979	9383	0.991	696	0.976(16967)	non tumor-specific	yes
chr12:109083062|109084953:+	0.990746	Testis	gene_overlap	USP30_LS020	USP30	protein coding gene	no	ENST00000392784.6;ENST00000257548.9;ENST00000479219.5;ENST00000491362.1	20.47	15.25	12.43	0.988	9463	0.994	698	0.977(16978)	non tumor-specific	yes
chr12:109085073|109085667:+	0.990065	Testis	gene_overlap	USP30_LS021	USP30	protein coding gene	no	ENST00000392784.6;ENST00000257548.9;ENST00000479219.5;ENST00000491362.1;ENST00000470117.2	22.31	16.23	16.97	0.992	9506	0.997	700	0.978(16999)	non tumor-specific	yes
chr12:109097811|109098432:+	0.978498	Testis	gene_overlap	UNG_LS001	UNG	protein coding gene	no	ENST00000242576.6;ENST00000540158.1	11.49	1.56	1.27	0.896	8586	0.813	571	0.478(8302)	non tumor-specific	yes
chr12:109098638|109099189:+	0.964777	AdrenalGland	gene_overlap	UNG_LS002	UNG	protein coding gene	no	ENST00000242576.6;ENST00000540158.1;ENST00000336865.6;ENST00000539287.5;ENST00000446767.2	58.63	31.31	27.67	0.991	9491	0.997	700	0.977(16987)	non tumor-specific	yes
chr12:109099284|109101902:+	0.966586	AdrenalGland	gene_overlap	UNG_LS003	UNG	protein coding gene	no	ENST00000242576.6;ENST00000336865.6;ENST00000539287.5	88.34	48.39	28.16	0.991	9497	0.997	700	0.977(16981)	non tumor-specific	yes
chr12:109101999|109102839:+	0.972986	AdrenalGland	gene_overlap	UNG_LS005	UNG	protein coding gene	no	ENST00000242576.6;ENST00000336865.6;ENST00000539287.5	89.16	49.53	27.94	0.992	9506	0.997	700	0.977(16990)	non tumor-specific	yes
chr12:109102927|109103433:+	0.978497	AdrenalGland	gene_overlap	UNG_LS006	UNG	protein coding gene	no	ENST00000242576.6;ENST00000336865.6;ENST00000539287.5;ENST00000446767.2	95.34	53.03	35.23	0.994	9526	0.997	700	0.978(16997)	non tumor-specific	yes
chr12:109103611|109109829:+	0.981421	AdrenalGland	gene_overlap	UNG_LS010	UNG	protein coding gene	no	ENST00000242576.6;ENST00000336865.6;ENST00000446767.2;ENST00000242576.6;ENST00000336865.6;ENST00000446767.2	98.63	52.45	33.76	0.989	9476	0.989	694	0.978(16999)	non tumor-specific	yes
chr12:109116704|109139397:+	0.984786	Muscle	gene_overlap	ACACB_LS001	ACACB	protein coding gene	no	ENST00000338432.11	0.32	0.66	1.73	0.018	176	0.081	57	0.244(4238)	non tumor-specific	yes
chr12:109279930|109281407:-	0.999541	Testis	gene_overlap	FOXN4_LS002	FOXN4	protein coding gene	no	ENST00000355216.5;ENST00000299162.9;ENST00000423960.1	3.54	0.83	0.91	0.08	765	0.016	11	0.138(2394)	non tumor-specific	yes
chr12:109281799|109285304:-	0.999035	Testis	gene_overlap	FOXN4_LS003	FOXN4	protein coding gene	no	ENST00000355216.5;ENST00000299162.9;ENST00000423960.1	3.36	0.66	0.89	0.076	725	0.016	11	0.118(2045)	non tumor-specific	yes
chr12:109285511|109286648:-	0.999672	Testis	gene_overlap	FOXN4_LS004	FOXN4	protein coding gene	no	ENST00000468516.1;ENST00000355216.5;ENST00000299162.9;ENST00000423960.1	2.6	0.6	0.93	0.082	787	0.016	11	0.138(2398)	non tumor-specific	yes
chr12:109286744|109287397:-	0.999611	Testis	gene_overlap	FOXN4_LS005	FOXN4	protein coding gene	no	ENST00000299162.9	1.94	0.45	0.84	0.058	552	0.009	6	0.104(1813)	non tumor-specific	yes
chr12:109287524|109287844:-	0.997267	Testis	gene_overlap	FOXN4_LS011	FOXN4	protein coding gene	no	ENST00000299162.9	1.55	0.38	0.79	0.054	514	0.009	6	0.075(1304)	non tumor-specific	yes
chr12:109287954|109288056:-	0.997457	Testis	gene_overlap	FOXN4_LS012	FOXN4	protein coding gene	no	ENST00000299162.9	1.63	0.33	0.81	0.051	491	0.007	5	0.071(1233)	non tumor-specific	yes
chr12:109287957|109288056:-	0.992132	Testis	gene_overlap	FOXN4_LS013	FOXN4	protein coding gene	no	ENST00000423960.1	1.16	0.15	0.77	0.019	179	0.006	4	0.037(642)	non tumor-specific	yes
chr12:109288180|109290141:-	0.996908	Testis	gene_overlap	FOXN4_LS014	FOXN4	protein coding gene	no	ENST00000299162.9;ENST00000423960.1	1.59	0.32	0.81	0.054	516	0.007	5	0.088(1537)	non tumor-specific	yes
chr12:109290286|109308236:-	0.9988	Testis	gene_overlap	FOXN4_LS015	FOXN4	protein coding gene	no	ENST00000299162.9	1.21	0.17	0.73	0.05	476	0.007	5	0.038(667)	non tumor-specific	yes
chr12:109308324|109309119:-	0.998814	Testis	gene_overlap	FOXN4_LS016	FOXN4	protein coding gene	no	ENST00000355216.5;ENST00000299162.9	0.85	0.11	0.71	0.042	400	0.007	5	0.037(651)	non tumor-specific	yes
chr12:109354435|109357132:-	0.997191	Testis	gene_overlap	LINC01486_LS001	LINC01486	lncRNA gene	no	ENST00000538041.1	1.32	0	0.68	0.002	21	0	0	0.005(86)	non tumor-specific	yes
chr12:109357266|109359261:-	0.99303	Testis	gene_overlap	LINC01486_LS002	LINC01486	lncRNA gene	no	ENST00000538041.1	1.11	0	0.73	0.001	5	0	0	0.003(58)	non tumor-specific	yes
chr12:109404080|109405922:+	0.969864	Testis	gene_overlap	MYO1H_LS008	MYO1H	protein coding gene	no	ENST00000310903.9;ENST00000431443.6;ENST00000542883.1	4.54	0	0.68	0.006	54	0	0	0.014(248)	non tumor-specific	yes
chr12:109406035|109406789:+	0.971861	Testis	gene_overlap	MYO1H_LS009	MYO1H	protein coding gene	no	ENST00000310903.9;ENST00000431443.6;ENST00000542883.1	4.94	0	0.69	0.006	56	0	0	0.015(266)	non tumor-specific	yes
chr12:109406860|109407794:+	0.978777	Testis	gene_overlap	MYO1H_LS010	MYO1H	protein coding gene	no	ENST00000310903.9;ENST00000431443.6;ENST00000542883.1	4.91	0	0.66	0.006	55	0	0	0.016(274)	non tumor-specific	yes
chr12:109407913|109409557:+	0.976861	Testis	gene_overlap	MYO1H_LS011	MYO1H	protein coding gene	no	ENST00000310903.9;ENST00000431443.6	4.78	0	0.72	0.005	52	0	0	0.017(289)	non tumor-specific	yes
chr12:109409624|109409963:+	0.978735	Testis	gene_overlap	MYO1H_LS012	MYO1H	protein coding gene	no	ENST00000310903.9;ENST00000431443.6	6.44	0	0.67	0.005	52	0	0	0.016(278)	non tumor-specific	yes
chr12:109410068|109410688:+	0.986023	Testis	gene_overlap	MYO1H_LS013	MYO1H	protein coding gene	no	ENST00000310903.9;ENST00000431443.6	6.53	0	0.7	0.006	56	0	0	0.017(301)	non tumor-specific	yes
chr12:109410768|109411894:+	0.985598	Testis	gene_overlap	MYO1H_LS014	MYO1H	protein coding gene	no	ENST00000310903.9;ENST00000431443.6	7.17	0	0.68	0.005	51	0	0	0.015(260)	non tumor-specific	yes
chr12:109411985|109415526:+	0.979838	Testis	gene_overlap	MYO1H_LS015	MYO1H	protein coding gene	no	ENST00000310903.9;ENST00000431443.6	9.29	0	0.67	0.005	50	0	0	0.014(246)	non tumor-specific	yes
chr12:109421027|109424748:+	0.959571	Testis	gene_overlap	MYO1H_LS017	MYO1H	protein coding gene	no	ENST00000310903.9;ENST00000431443.6	6.41	0	0.7	0.005	52	0	0	0.013(223)	non tumor-specific	yes
chr12:109424828|109425946:+	0.970857	Testis	gene_overlap	MYO1H_LS018	MYO1H	protein coding gene	no	ENST00000310903.9;ENST00000431443.6	8.57	0	0.7	0.006	56	0	0	0.013(227)	non tumor-specific	yes
chr12:109426051|109427469:+	0.994351	Testis	gene_overlap	MYO1H_LS019	MYO1H	protein coding gene	no	ENST00000310903.9;ENST00000431443.6	9.35	0	0.71	0.006	58	0	0	0.023(406)	non tumor-specific	yes
chr12:109433010|109435037:+	0.993366	Testis	gene_overlap	MYO1H_LS021	MYO1H	protein coding gene	no	ENST00000310903.9;ENST00000431443.6	4.78	0.13	0.73	0.008	78	0.001	1	0.047(809)	non tumor-specific	yes
chr12:109435113|109436488:+	0.994072	Testis	gene_overlap	MYO1H_LS022	MYO1H	protein coding gene	no	ENST00000310903.9;ENST00000431443.6	5.27	0.16	0.74	0.008	78	0.001	1	0.057(992)	non tumor-specific	yes
chr12:109436556|109438536:+	0.970498	Testis	gene_overlap	MYO1H_LS023	MYO1H	protein coding gene	no	ENST00000310903.9;ENST00000431443.6	4.47	0.13	0.75	0.01	97	0.003	2	0.056(972)	non tumor-specific	yes
chr12:109438620|109439631:+	0.989893	Testis	gene_overlap	MYO1H_LS024	MYO1H	protein coding gene	no	ENST00000310903.9;ENST00000431443.6	4.34	0.15	0.75	0.011	108	0.003	2	0.069(1203)	non tumor-specific	yes
chr12:109439790|109440744:+	0.985818	Testis	gene_overlap	MYO1H_LS025	MYO1H	protein coding gene	no	ENST00000310903.9;ENST00000431443.6;ENST00000542268.5	1.77	0.19	0.82	0.043	414	0.09	63	0.154(2669)	non tumor-specific	yes
chr12:109440827|109441615:+	0.992364	Testis	gene_overlap	MYO1H_LS026	MYO1H	protein coding gene	no	ENST00000310903.9;ENST00000431443.6;ENST00000542268.5;ENST00000457826.2	0.65	0.23	0.91	0.09	867	0.162	114	0.196(3401)	non tumor-specific	yes
chr12:109441708|109442217:+	0.992816	Testis	gene_overlap	MYO1H_LS027	MYO1H	protein coding gene	no	ENST00000310903.9;ENST00000431443.6;ENST00000542268.5;ENST00000457826.2	0.86	0.35	1	0.092	881	0.165	116	0.258(4486)	non tumor-specific	yes
chr12:109442272|109443514:+	0.972227	Testis	gene_overlap	MYO1H_LS028	MYO1H	protein coding gene	no	ENST00000310903.9;ENST00000431443.6;ENST00000542268.5;ENST00000457826.2	0.79	0.31	0.78	0.092	881	0.167	117	0.137(2385)	non tumor-specific	yes
chr12:109443649|109444213:+	0.997085	Testis	gene_overlap	MYO1H_LS029	MYO1H	protein coding gene	no	ENST00000310903.9;ENST00000431443.6;ENST00000542268.5;ENST00000543960.1	2.68	0.25	0.89	0.051	484	0.098	69	0.213(3700)	non tumor-specific	yes
chr12:109444283|109444432:+	0.995627	Testis	gene_overlap	MYO1H_LS030	MYO1H	protein coding gene	no	ENST00000310903.9;ENST00000431443.6;ENST00000542268.5;ENST00000543960.1	3.13	0.27	1.16	0.056	535	0.11	77	0.314(5460)	non tumor-specific	yes
chr12:109444529|109445513:+	0.994323	Testis	gene_overlap	MYO1H_LS031	MYO1H	protein coding gene	no	ENST00000310903.9;ENST00000431443.6;ENST00000542268.5;ENST00000543960.1	2.81	0.25	1	0.059	563	0.108	76	0.284(4940)	non tumor-specific	yes
chr12:109445581|109447067:-	0.983023	Testis	gene_overlap	AC007570.1_LS001	AC007570.1	lncRNA gene	no	ENST00000539987.1	0.26	0.28	0.76	0.181	1733	0.164	115	0.263(4570)	non tumor-specific	yes
chr12:109445612|109447159:+	0.994888	Testis	gene_overlap	MYO1H_LS032	MYO1H	protein coding gene	no	ENST00000310903.9;ENST00000431443.6;ENST00000542268.5;ENST00000543960.1	2.84	0.29	1.08	0.057	545	0.114	80	0.311(5412)	non tumor-specific	yes
chr12:109451813|109456118:-	0.967706	BloodVessel	gene_overlap	KCTD10_LS001	KCTD10	protein coding gene	no	ENST00000228495.10;ENST00000540089.5;ENST00000545759.5;ENST00000440541.6;ENST00000537165.5;ENST00000538161.5;ENST00000540411.5;ENST00000542954.5;ENST00000535546.5;ENST00000540402.1;ENST00000540355.5	50.56	46.74	56.33	0.973	9320	0.964	677	0.979(17015)	non tumor-specific	yes
chr12:109456313|109457630:-	0.96081	BloodVessel	gene_overlap	KCTD10_LS003	KCTD10	protein coding gene	no	ENST00000228495.10;ENST00000540089.5;ENST00000440541.6;ENST00000537165.5;ENST00000538161.5;ENST00000542954.5;ENST00000535546.5;ENST00000540402.1;ENST00000540355.5;ENST00000541077.1;ENST00000542262.5;ENST00000542858.1	45.78	41.52	45.37	0.982	9413	0.994	698	0.979(17014)	non tumor-specific	yes
chr12:109457682|109457992:-	0.96035	BloodVessel	gene_overlap	KCTD10_LS004	KCTD10	protein coding gene	no	ENST00000228495.10;ENST00000540089.5;ENST00000440541.6;ENST00000537165.5;ENST00000538161.5;ENST00000540411.5;ENST00000542954.5;ENST00000535546.5;ENST00000540355.5;ENST00000541077.1;ENST00000542858.1	45.94	42.99	50.36	0.981	9396	0.993	697	0.979(17016)	non tumor-specific	yes
chr12:109458078|109460636:-	0.959731	BloodVessel	gene_overlap	KCTD10_LS010	KCTD10	protein coding gene	no	ENST00000228495.10;ENST00000538161.5;ENST00000540411.5	40.28	37.75	28.07	0.973	9321	0.99	695	0.977(16988)	non tumor-specific	yes
chr12:109460805|109469515:-	0.954617	BloodVessel	gene_overlap	KCTD10_LS017	KCTD10	protein coding gene	no	ENST00000228495.10;ENST00000537165.5;ENST00000540411.5;ENST00000542262.5;ENST00000542858.1;ENST00000535747.5	37.69	35.29	36.42	0.977	9361	0.993	697	0.978(17005)	non tumor-specific	yes
chr12:109469728|109477260:-	0.950421	BloodVessel	gene_overlap	KCTD10_LS019	KCTD10	protein coding gene	no	ENST00000228495.10;ENST00000440541.6;ENST00000542262.5;ENST00000542858.1;ENST00000535747.5;ENST00000538377.1	4.58	5.99	23.54	0.972	9315	0.993	697	0.976(16965)	non tumor-specific	yes
chr12:109557136|109559096:-	0.965561	AdrenalGland	gene_overlap	MMAB_LS001	MMAB	protein coding gene	no	ENST00000545712.6;ENST00000540016.5;ENST00000537496.5;ENST00000544051.5;ENST00000541763.6	69.83	52.06	64.12	0.984	9428	0.989	694	0.979(17020)	non tumor-specific	yes
chr12:109559155|109561040:-	0.965194	AdrenalGland	gene_overlap	MMAB_LS002	MMAB	protein coding gene	no	ENST00000545712.6;ENST00000540016.5;ENST00000537496.5;ENST00000544051.5;ENST00000541763.6	84.36	57.6	57.58	0.996	9538	0.997	700	0.979(17017)	non tumor-specific	yes
chr12:109561517|109561780:-	0.96704	AdrenalGland	gene_overlap	MMAB_LS013	MMAB	protein coding gene	no	ENST00000545712.6;ENST00000540016.5;ENST00000537496.5;ENST00000544051.5;ENST00000541763.6;ENST00000545712.6;ENST00000540016.5;ENST00000537496.5;ENST00000544051.5;ENST00000541763.6	106.46	77.68	51.4	0.996	9542	0.997	700	0.979(17014)	non tumor-specific	yes
chr12:109561852|109565119:-	0.972036	AdrenalGland	gene_overlap	MMAB_LS014	MMAB	protein coding gene	no	ENST00000545712.6;ENST00000540016.5;ENST00000537496.5;ENST00000544051.5;ENST00000541763.6;ENST00000542390.5;ENST00000420167.6;ENST00000503497.7	99.97	72.68	54.78	0.996	9546	0.997	700	0.979(17014)	non tumor-specific	yes
chr12:109565176|109568770:-	0.97294	AdrenalGland	gene_overlap	MMAB_LS018	MMAB	protein coding gene	no	ENST00000545712.6;ENST00000537496.5;ENST00000544051.5;ENST00000541763.6;ENST00000542390.5;ENST00000420167.6;ENST00000536760.1;ENST00000545712.6;ENST00000537496.5;ENST00000544051.5;ENST00000541763.6;ENST00000542390.5;ENST00000420167.6;ENST00000536760.1	91.25	68.49	52.39	0.996	9546	0.997	700	0.979(17018)	non tumor-specific	yes
chr12:109568863|109571649:-	0.971688	AdrenalGland	gene_overlap	MMAB_LS022	MMAB	protein coding gene	no	ENST00000545712.6;ENST00000537496.5;ENST00000541763.6;ENST00000542390.5;ENST00000503497.7;ENST00000536760.1;ENST00000537236.2	81.97	60.76	39.93	0.996	9540	0.997	700	0.979(17014)	non tumor-specific	yes
chr12:109571710|109573347:-	0.970821	AdrenalGland	gene_overlap	MMAB_LS025	MMAB	protein coding gene	no	ENST00000545712.6;ENST00000537496.5;ENST00000541763.6;ENST00000542390.5;ENST00000420167.6;ENST00000503497.7;ENST00000536760.1;ENST00000537236.2	31.81	27.01	32.88	0.989	9475	0.997	700	0.978(17007)	non tumor-specific	yes
chr12:109573571|109574809:+	0.992693	Testis	gene_overlap	MVK_LS001	MVK	protein coding gene	no	ENST00000546277.5;ENST00000535044.1	0.02	0.03	0.74	0.803	7696	0.85	597	0.135(2343)	non tumor-specific	yes
chr12:109576145|109586022:+	0.951676	Testis	gene_overlap	MVK_LS011	MVK	protein coding gene	no	ENST00000535044.1;ENST00000447878.6;ENST00000545774.5;ENST00000629016.2	0.49	0.39	2.02	0.859	8229	0.889	624	0.793(13785)	non tumor-specific	yes
chr12:109714897|109744101:+	0.959517	Testis	gene_overlap	FAM222A_LS002	FAM222A	protein coding gene	no	ENST00000538780.1	6.53	3.89	4.11	0.766	7337	0.808	567	0.807(14035)	non tumor-specific	yes
chr12:109734593|109735591:-	0.9956	Testis	gene_overlap	FAM222A-AS1_LS001	FAM222A-AS1	lncRNA gene	no	ENST00000541723.5;ENST00000541460.1;ENST00000536474.1	1.15	0.61	1.27	0.403	3859	0.442	310	0.348(6055)	non tumor-specific	yes
chr12:109744228|109768012:+	0.97789	Testis	gene_overlap	FAM222A_LS004	FAM222A	protein coding gene	no	ENST00000538780.1;ENST00000358906.3	18.34	9.94	4.42	0.831	7961	0.856	601	0.819(14236)	non tumor-specific	yes
chr12:109783778|109784316:-	0.96498	Kidney	gene_overlap	TRPV4_LS001	TRPV4	protein coding gene	no	ENST00000418703.6;ENST00000261740.6;ENST00000538125.5;ENST00000544971.5;ENST00000537083.5;ENST00000541794.5;ENST00000536838.1	13.4	8.87	3.06	0.791	7581	0.849	596	0.776(13485)	non tumor-specific	yes
chr12:109784437|109786710:-	0.964879	Kidney	gene_overlap	TRPV4_LS002	TRPV4	protein coding gene	no	ENST00000418703.6;ENST00000261740.6;ENST00000538125.5;ENST00000544971.5;ENST00000537083.5;ENST00000541794.5;ENST00000536838.1	13.16	9.29	2.69	0.785	7520	0.856	601	0.723(12565)	non tumor-specific	yes
chr12:109786837|109788400:-	0.961487	SalivaryGland	gene_overlap	TRPV4_LS003	TRPV4	protein coding gene	no	ENST00000418703.6;ENST00000261740.6;ENST00000538125.5;ENST00000544971.5;ENST00000537083.5;ENST00000541794.5;ENST00000536838.1	12.64	9.26	2.65	0.777	7443	0.843	592	0.723(12567)	non tumor-specific	yes
chr12:109788716|109792363:-	0.962632	SalivaryGland	gene_overlap	TRPV4_LS004	TRPV4	protein coding gene	no	ENST00000418703.6;ENST00000261740.6;ENST00000538125.5;ENST00000544971.5;ENST00000537083.5;ENST00000541794.5;ENST00000536838.1	11.87	8.85	2.77	0.767	7347	0.84	590	0.732(12723)	non tumor-specific	yes
chr12:109792429|109792652:-	0.964512	SalivaryGland	gene_overlap	TRPV4_LS005	TRPV4	protein coding gene	no	ENST00000418703.6;ENST00000261740.6;ENST00000538125.5;ENST00000544971.5;ENST00000537083.5;ENST00000541794.5;ENST00000536838.1	10.39	8.49	2.96	0.755	7233	0.833	585	0.753(13096)	non tumor-specific	yes
chr12:109792817|109793527:-	0.967341	SalivaryGland	gene_overlap	TRPV4_LS010	TRPV4	protein coding gene	no	ENST00000418703.6;ENST00000261740.6;ENST00000544971.5;ENST00000537083.5;ENST00000541794.5;ENST00000536838.1;ENST00000418703.6;ENST00000261740.6;ENST00000544971.5;ENST00000537083.5;ENST00000541794.5;ENST00000536838.1	8.93	6.84	2.4	0.738	7066	0.822	577	0.681(11838)	non tumor-specific	yes
chr12:109793600|109793930:-	0.966801	SalivaryGland	gene_overlap	TRPV4_LS011	TRPV4	protein coding gene	no	ENST00000418703.6;ENST00000261740.6;ENST00000538125.5;ENST00000544971.5;ENST00000537083.5;ENST00000541794.5;ENST00000536838.1	8.56	6.82	2.45	0.725	6947	0.809	568	0.693(12050)	non tumor-specific	yes
chr12:109794022|109794329:-	0.966969	SalivaryGland	gene_overlap	TRPV4_LS012	TRPV4	protein coding gene	no	ENST00000418703.6;ENST00000261740.6;ENST00000538125.5;ENST00000544971.5;ENST00000537083.5;ENST00000541794.5;ENST00000536838.1	9.16	7.57	2.32	0.723	6926	0.805	565	0.682(11850)	non tumor-specific	yes
chr12:109794487|109796525:-	0.961854	SalivaryGland	gene_overlap	TRPV4_LS013	TRPV4	protein coding gene	no	ENST00000418703.6;ENST00000261740.6;ENST00000538125.5;ENST00000541794.5;ENST00000536838.1	8.13	6.46	2.11	0.706	6766	0.796	559	0.636(11047)	non tumor-specific	yes
chr12:109796704|109798614:-	0.967432	SalivaryGland	gene_overlap	TRPV4_LS015	TRPV4	protein coding gene	no	ENST00000418703.6;ENST00000261740.6;ENST00000538125.5;ENST00000541794.5;ENST00000536838.1	7.58	5.99	2.05	0.691	6625	0.785	551	0.633(11011)	non tumor-specific	yes
chr12:109798912|109800618:-	0.973216	SalivaryGland	gene_overlap	TRPV4_LS016	TRPV4	protein coding gene	no	ENST00000418703.6;ENST00000261740.6;ENST00000538125.5;ENST00000537083.5;ENST00000536838.1	7.21	5.57	1.63	0.665	6376	0.764	536	0.537(9331)	non tumor-specific	yes
chr12:109800758|109802991:-	0.97361	SalivaryGland	gene_overlap	TRPV4_LS018	TRPV4	protein coding gene	no	ENST00000418703.6;ENST00000261740.6;ENST00000538125.5;ENST00000537083.5;ENST00000536838.1	6.73	5.53	1.77	0.659	6310	0.765	537	0.557(9676)	non tumor-specific	yes
chr12:109803143|109808296:-	0.976423	SalivaryGland	gene_overlap	TRPV4_LS019	TRPV4	protein coding gene	no	ENST00000418703.6;ENST00000261740.6;ENST00000538125.5;ENST00000544971.5;ENST00000537083.5;ENST00000541794.5;ENST00000536838.1	6.09	5.32	1.83	0.655	6277	0.759	533	0.594(10325)	non tumor-specific	yes
chr12:109808468|109814411:-	0.972736	SalivaryGland	gene_overlap	TRPV4_LS020	TRPV4	protein coding gene	no	ENST00000418703.6;ENST00000261740.6;ENST00000538125.5;ENST00000544971.5;ENST00000537083.5;ENST00000541794.5;ENST00000536838.1	4.38	3.72	1.66	0.635	6081	0.746	524	0.54(9390)	non tumor-specific	yes
chr12:109814827|109833350:-	0.972048	SalivaryGland	gene_overlap	TRPV4_LS023	TRPV4	protein coding gene	no	ENST00000261740.6;ENST00000538125.5	1.79	1.33	1.35	0.525	5034	0.641	450	0.447(7765)	non tumor-specific	yes
chr12:109933190|109934022:-	0.96306	Spleen	gene_overlap	GIT2_LS001	GIT2	protein coding gene	no	ENST00000355312.7;ENST00000354574.8;ENST00000457474.6;ENST00000361006.9;ENST00000553118.5;ENST00000551209.5;ENST00000552978.5;ENST00000550186.5;ENST00000546613.5;ENST00000548000.5	11.01	6.92	24.92	0.985	9438	0.993	697	0.979(17013)	non tumor-specific	yes
chr12:109939247|109947256:-	0.992339	Testis	gene_overlap	GIT2_LS008	GIT2	protein coding gene	no	ENST00000354574.8;ENST00000457474.6;ENST00000361006.9;ENST00000550186.5;ENST00000549999.1	1.39	1.1	2.12	0.904	8659	0.879	617	0.775(13472)	non tumor-specific	yes
chr12:109948846|109951167:-	0.981805	Blood	gene_overlap	GIT2_LS018	GIT2	protein coding gene	no	ENST00000549999.1;ENST00000547815.5	6.15	2.26	8.56	0.952	9124	0.95	667	0.965(16782)	non tumor-specific	yes
chr12:109951316|109953092:-	0.970928	Blood	gene_overlap	GIT2_LS020	GIT2	protein coding gene	no	ENST00000355312.7;ENST00000361006.9;ENST00000553118.5;ENST00000550186.5;ENST00000549999.1;ENST00000547815.5;ENST00000551455.5	23.99	12.48	21.73	0.984	9427	0.993	697	0.978(17008)	non tumor-specific	yes
chr12:109953234|109959847:-	0.972245	Blood	gene_overlap	GIT2_LS021	GIT2	protein coding gene	no	ENST00000355312.7;ENST00000354574.8;ENST00000457474.6;ENST00000361006.9;ENST00000553118.5;ENST00000551209.5;ENST00000550186.5;ENST00000547815.5;ENST00000320063.10;ENST00000551455.5;ENST00000547694.2	27.05	15.24	23.22	0.99	9485	0.994	698	0.979(17016)	non tumor-specific	yes
chr12:109959958|109961278:-	0.974787	Blood	gene_overlap	GIT2_LS022	GIT2	protein coding gene	no	ENST00000355312.7;ENST00000354574.8;ENST00000457474.6;ENST00000361006.9;ENST00000553118.5;ENST00000551209.5;ENST00000550186.5;ENST00000547815.5;ENST00000320063.10;ENST00000551455.5	25.3	13.73	20.55	0.98	9391	0.99	695	0.978(17006)	non tumor-specific	yes
chr12:109961375|109961613:-	0.976377	Blood	gene_overlap	GIT2_LS023	GIT2	protein coding gene	no	ENST00000355312.7;ENST00000354574.8;ENST00000457474.6;ENST00000361006.9;ENST00000553118.5;ENST00000551209.5;ENST00000550186.5;ENST00000547815.5;ENST00000320063.10;ENST00000551455.5	21.81	11.14	18.86	0.978	9373	0.989	694	0.978(17007)	non tumor-specific	yes
chr12:109961685|109965526:-	0.966748	Blood	gene_overlap	GIT2_LS024	GIT2	protein coding gene	no	ENST00000355312.7;ENST00000354574.8;ENST00000457474.6;ENST00000361006.9;ENST00000553118.5;ENST00000551209.5;ENST00000550186.5;ENST00000547815.5;ENST00000320063.10;ENST00000551455.5;ENST00000551721.1	17.4	8.01	12.22	0.975	9337	0.983	690	0.976(16957)	non tumor-specific	yes
chr12:109967503|109980952:-	0.950349	Blood	gene_overlap	GIT2_LS034	GIT2	protein coding gene	no	ENST00000355312.7;ENST00000354574.8;ENST00000457474.6;ENST00000361006.9;ENST00000553118.5;ENST00000551209.5;ENST00000550186.5;ENST00000547815.5;ENST00000320063.10;ENST00000551455.5;ENST00000551721.1	18.71	9.43	16.91	0.97	9291	0.984	691	0.977(16976)	non tumor-specific	yes
chr12:109981046|109983373:-	0.954602	Blood	gene_overlap	GIT2_LS035	GIT2	protein coding gene	no	ENST00000355312.7;ENST00000354574.8;ENST00000457474.6;ENST00000361006.9;ENST00000553118.5;ENST00000551209.5;ENST00000550186.5;ENST00000547815.5;ENST00000320063.10;ENST00000551455.5;ENST00000548643.5	19.98	10.21	19.4	0.965	9250	0.986	692	0.978(17000)	non tumor-specific	yes
chr12:110019328|110021108:+	0.959081	Testis	gene_overlap	ANKRD13A_LS008	ANKRD13A	protein coding gene	no	ENST00000553025.5;ENST00000550404.1	0.15	0.14	1.78	0.654	6262	0.621	436	0.705(12250)	non tumor-specific	yes
chr12:110028589|110048363:-	0.97218	Brain	gene_overlap	C12orf76_LS001	C12orf76	protein coding gene	no	ENST00000546651.3	9.7	6.58	10.44	0.907	8687	0.934	656	0.975(16951)	non tumor-specific	yes
chr12:110042459|110044420:-	0.971462	Brain	gene_overlap	C12orf76_LS002	C12orf76	protein coding gene	no	ENST00000551185.2	1.32	0.85	1.52	0.666	6378	0.624	438	0.602(10458)	non tumor-specific	yes
chr12:110042459|110048363:-	0.997067	Brain	gene_overlap	C12orf76_LS006	C12orf76	protein coding gene	no	ENST00000549724.1;ENST00000549724.1;ENST00000549724.1	9.73	5.81	4.51	0.901	8628	0.926	650	0.954(16580)	non tumor-specific	yes
chr12:110044533|110048363:-	0.95592	Brain	gene_overlap	C12orf76_LS015	C12orf76	protein coding gene	no	ENST00000551185.2;ENST00000547573.1	1.55	0.96	1.53	0.806	7726	0.799	561	0.676(11743)	non tumor-specific	yes
chr12:110057296|110058988:-	0.969325	Nerve	gene_overlap	C12orf76_LS019	C12orf76	protein coding gene	no	ENST00000309050.9;ENST00000615315.1	1.83	0.1	1.72	0.13	1248	0.019	13	0.378(6564)	non tumor-specific	yes
chr12:110124443|110127360:+	0.961652	Testis	gene_overlap	IFT81_LS001	IFT81	protein coding gene	no	ENST00000552912.5;ENST00000546374.5	1.94	1.55	4.27	0.87	8340	0.902	633	0.898(15609)	non tumor-specific	yes
chr12:110127524|110128046:+	0.95455	Testis	gene_overlap	IFT81_LS003	IFT81	protein coding gene	no	ENST00000361948.8;ENST00000552912.5;ENST00000242591.9;ENST00000546374.5;ENST00000550156.5	11.12	6.17	14.15	0.925	8859	0.942	661	0.947(16469)	non tumor-specific	yes
chr12:110128149|110128950:+	0.950182	Testis	gene_overlap	IFT81_LS004	IFT81	protein coding gene	no	ENST00000361948.8;ENST00000552912.5;ENST00000242591.9;ENST00000546374.5;ENST00000550156.5	12.45	6.88	13.66	0.925	8867	0.94	660	0.946(16438)	non tumor-specific	yes
chr12:110132636|110134948:+	0.959383	Testis	gene_overlap	IFT81_LS007	IFT81	protein coding gene	no	ENST00000361948.8;ENST00000552912.5;ENST00000242591.9;ENST00000550156.5;ENST00000551273.1	13.1	6.94	14.1	0.94	9006	0.949	666	0.947(16459)	non tumor-specific	yes
chr12:110135013|110135327:+	0.961849	Testis	gene_overlap	IFT81_LS008	IFT81	protein coding gene	no	ENST00000361948.8;ENST00000552912.5;ENST00000242591.9;ENST00000546374.5;ENST00000550156.5;ENST00000551273.1	14.53	7.68	16.09	0.947	9075	0.956	671	0.948(16486)	non tumor-specific	yes
chr12:110135437|110136776:+	0.964792	Testis	gene_overlap	IFT81_LS009	IFT81	protein coding gene	no	ENST00000361948.8;ENST00000552912.5;ENST00000242591.9;ENST00000546374.5;ENST00000550156.5;ENST00000551273.1	13.59	7.2	14.44	0.947	9074	0.962	675	0.947(16463)	non tumor-specific	yes
chr12:110136860|110143382:+	0.971324	Testis	gene_overlap	IFT81_LS010	IFT81	protein coding gene	no	ENST00000361948.8;ENST00000552912.5;ENST00000242591.9;ENST00000546374.5;ENST00000550156.5;ENST00000549009.1	10.24	5.71	11.38	0.946	9065	0.96	674	0.944(16404)	non tumor-specific	yes
chr12:110143545|110146953:+	0.966774	Testis	gene_overlap	IFT81_LS012	IFT81	protein coding gene	no	ENST00000361948.8;ENST00000552912.5;ENST00000242591.9;ENST00000546374.5;ENST00000550156.5;ENST00000549009.1	10.19	5.69	10.38	0.949	9092	0.959	673	0.945(16428)	non tumor-specific	yes
chr12:110147048|110162919:+	0.981709	Testis	gene_overlap	IFT81_LS014	IFT81	protein coding gene	no	ENST00000361948.8;ENST00000552912.5;ENST00000242591.9;ENST00000546374.5;ENST00000550156.5;ENST00000551273.1	13.59	7.26	13.1	0.959	9186	0.963	676	0.948(16470)	non tumor-specific	yes
chr12:110163065|110180422:+	0.974366	Testis	gene_overlap	IFT81_LS018	IFT81	protein coding gene	no	ENST00000552912.5;ENST00000242591.9;ENST00000550156.5	16.22	8.24	18.14	0.956	9156	0.962	675	0.949(16499)	non tumor-specific	yes
chr12:110180571|110190920:+	0.978228	Testis	gene_overlap	IFT81_LS020	IFT81	protein coding gene	no	ENST00000552912.5;ENST00000242591.9;ENST00000550156.5;ENST00000551055.1	21.67	10.56	25.58	0.962	9221	0.964	677	0.954(16587)	non tumor-specific	yes
chr12:110191048|110192617:+	0.976675	Testis	gene_overlap	IFT81_LS021	IFT81	protein coding gene	no	ENST00000552912.5;ENST00000242591.9;ENST00000550156.5	21.54	10.4	21.08	0.962	9214	0.963	676	0.951(16538)	non tumor-specific	yes
chr12:110192706|110203864:+	0.980658	Testis	gene_overlap	IFT81_LS022	IFT81	protein coding gene	no	ENST00000552912.5;ENST00000242591.9;ENST00000550156.5	22.31	10.73	25.23	0.964	9237	0.964	677	0.953(16565)	non tumor-specific	yes
chr12:110203950|110205443:+	0.977524	Testis	gene_overlap	IFT81_LS023	IFT81	protein coding gene	no	ENST00000552912.5;ENST00000242591.9;ENST00000550156.5	21.59	10.34	25.96	0.966	9255	0.966	678	0.954(16574)	non tumor-specific	yes
chr12:110205514|110205595:+	0.975152	Testis	gene_overlap	IFT81_LS024	IFT81	protein coding gene	no	ENST00000552912.5;ENST00000242591.9;ENST00000550156.5;ENST00000550748.1	21.25	10.19	22.26	0.979	9379	0.979	687	0.952(16545)	non tumor-specific	yes
chr12:110205680|110209171:+	0.981563	Testis	gene_overlap	IFT81_LS025	IFT81	protein coding gene	no	ENST00000552912.5;ENST00000242591.9;ENST00000550156.5;ENST00000550748.1	25.48	11.85	24.65	0.98	9391	0.977	686	0.953(16560)	non tumor-specific	yes
chr12:110209216|110218044:+	0.981956	Testis	gene_overlap	IFT81_LS027	IFT81	protein coding gene	no	ENST00000552912.5;ENST00000242591.9;ENST00000550748.1	19.06	9.28	28.43	0.973	9324	0.967	679	0.954(16584)	non tumor-specific	yes
chr12:110281907|110282604:+	0.986093	Muscle	gene_overlap	ATP2A2_LS002	ATP2A2	protein coding gene	no	ENST00000308664.10;ENST00000539276.6	66.05	45.34	46.2	0.968	9278	0.986	692	0.977(16989)	non tumor-specific	yes
chr12:110282621|110282713:+	0.986111	Muscle	gene_overlap	ATP2A2_LS004	ATP2A2	protein coding gene	no	ENST00000552636.1;ENST00000308664.10;ENST00000539276.6	113.19	74.83	45.16	0.977	9363	0.993	697	0.977(16980)	non tumor-specific	yes
chr12:110282795|110292020:+	0.985996	Muscle	gene_overlap	ATP2A2_LS005	ATP2A2	protein coding gene	no	ENST00000552636.1;ENST00000308664.10;ENST00000377685.9;ENST00000539276.6	92.11	63.23	51.32	0.977	9357	0.994	698	0.978(16992)	non tumor-specific	yes
chr12:110292124|110296599:+	0.985874	Muscle	gene_overlap	ATP2A2_LS006	ATP2A2	protein coding gene	no	ENST00000552636.1;ENST00000308664.10;ENST00000377685.9;ENST00000539276.6;ENST00000548169.2	116.9	77.99	59.43	0.977	9359	0.993	697	0.978(17003)	non tumor-specific	yes
chr12:110296737|110322992:+	0.986569	Muscle	gene_overlap	ATP2A2_LS008	ATP2A2	protein coding gene	no	ENST00000308664.10;ENST00000377685.9;ENST00000539276.6;ENST00000550248.2	131.85	84.97	78.82	0.977	9357	0.993	697	0.978(17008)	non tumor-specific	yes
chr12:110296737|110326390:+	0.961247	Muscle	gene_overlap	ATP2A2_LS009	ATP2A2	protein coding gene	no	ENST00000548169.2	11.52	7.43	1.12	0.849	8139	0.896	629	0.482(8386)	non tumor-specific	yes
chr12:110323072|110326390:+	0.986653	Muscle	gene_overlap	ATP2A2_LS010	ATP2A2	protein coding gene	no	ENST00000308664.10;ENST00000377685.9;ENST00000539276.6	180.07	116.57	95.3	0.976	9348	0.994	698	0.979(17014)	non tumor-specific	yes
chr12:110326475|110327553:+	0.986423	Muscle	gene_overlap	ATP2A2_LS011	ATP2A2	protein coding gene	no	ENST00000308664.10;ENST00000377685.9;ENST00000539276.6;ENST00000548169.2;ENST00000547050.1	185.86	124.25	89.52	0.985	9442	0.996	699	0.979(17017)	non tumor-specific	yes
chr12:110328017|110332597:+	0.9869	Muscle	gene_overlap	ATP2A2_LS013	ATP2A2	protein coding gene	no	ENST00000308664.10;ENST00000377685.9;ENST00000539276.6;ENST00000548169.2;ENST00000547050.1	181.11	114.94	93.1	0.986	9443	0.994	698	0.979(17017)	non tumor-specific	yes
chr12:110332685|110333181:+	0.987097	Muscle	gene_overlap	ATP2A2_LS014	ATP2A2	protein coding gene	no	ENST00000308664.10;ENST00000377685.9;ENST00000539276.6;ENST00000548169.2;ENST00000550262.1	191.94	119.14	85.25	0.986	9451	0.996	699	0.979(17018)	non tumor-specific	yes
chr12:110333283|110334012:+	0.986823	Muscle	gene_overlap	ATP2A2_LS015	ATP2A2	protein coding gene	no	ENST00000308664.10;ENST00000377685.9;ENST00000539276.6;ENST00000548169.2;ENST00000550262.1	215.88	134	111.29	0.988	9462	0.996	699	0.979(17020)	non tumor-specific	yes
chr12:110334143|110339281:+	0.987193	Muscle	gene_overlap	ATP2A2_LS016	ATP2A2	protein coding gene	no	ENST00000308664.10;ENST00000377685.9;ENST00000539276.6;ENST00000548169.2	238.54	144.51	99.56	0.977	9357	0.99	695	0.979(17016)	non tumor-specific	yes
chr12:110339403|110339503:+	0.987226	Muscle	gene_overlap	ATP2A2_LS017	ATP2A2	protein coding gene	no	ENST00000308664.10;ENST00000377685.9;ENST00000539276.6;ENST00000548169.2	240.78	143.48	96.95	0.977	9359	0.991	696	0.979(17019)	non tumor-specific	yes
chr12:110339721|110340659:+	0.98707	Muscle	gene_overlap	ATP2A2_LS018	ATP2A2	protein coding gene	no	ENST00000308664.10;ENST00000377685.9;ENST00000539276.6;ENST00000548169.2	242.19	144.1	92.67	0.977	9363	0.991	696	0.979(17018)	non tumor-specific	yes
chr12:110340994|110342228:+	0.987124	Muscle	gene_overlap	ATP2A2_LS019	ATP2A2	protein coding gene	no	ENST00000308664.10;ENST00000377685.9;ENST00000539276.6;ENST00000548169.2	280.71	169.8	112.3	0.977	9365	0.991	696	0.979(17021)	non tumor-specific	yes
chr12:110342448|110343232:+	0.986551	Muscle	gene_overlap	ATP2A2_LS020	ATP2A2	protein coding gene	no	ENST00000308664.10;ENST00000377685.9;ENST00000539276.6;ENST00000548169.2	316.24	182.77	139.28	0.978	9366	0.991	696	0.979(17021)	non tumor-specific	yes
chr12:110343434|110344886:+	0.986337	Muscle	gene_overlap	ATP2A2_LS023	ATP2A2	protein coding gene	no	ENST00000308664.10;ENST00000377685.9;ENST00000539276.6;ENST00000548169.2;ENST00000547792.1;ENST00000308664.10;ENST00000377685.9;ENST00000539276.6;ENST00000548169.2;ENST00000547792.1	335.86	189.71	142.62	0.996	9542	0.997	700	0.979(17021)	non tumor-specific	yes
chr12:110344971|110345249:+	0.986028	Muscle	gene_overlap	ATP2A2_LS024	ATP2A2	protein coding gene	no	ENST00000308664.10;ENST00000377685.9;ENST00000539276.6;ENST00000548169.2	337.31	187.34	153.52	0.995	9535	0.997	700	0.979(17021)	non tumor-specific	yes
chr12:110345382|110346001:+	0.98567	Muscle	gene_overlap	ATP2A2_LS025	ATP2A2	protein coding gene	no	ENST00000308664.10;ENST00000377685.9;ENST00000539276.6;ENST00000548169.2	365.05	201.65	140.89	0.997	9550	0.997	700	0.979(17020)	non tumor-specific	yes
chr12:110346118|110346201:+	0.984767	Muscle	gene_overlap	ATP2A2_LS028	ATP2A2	protein coding gene	no	ENST00000308664.10;ENST00000377685.9;ENST00000539276.6;ENST00000548169.2;ENST00000313432.5	353.84	197.8	207.87	0.997	9554	0.997	700	0.979(17021)	non tumor-specific	yes
chr12:110346321|110347393:+	0.978796	Heart	gene_overlap	ATP2A2_LS029	ATP2A2	protein coding gene	no	ENST00000553144.1	0.51	1.68	2.11	0.318	3049	0.358	251	0.649(11278)	non tumor-specific	yes
chr12:110346321|110350292:+	0.986016	Muscle	gene_overlap	ATP2A2_LS033	ATP2A2	protein coding gene	no	ENST00000308664.10;ENST00000308664.10;ENST00000308664.10	2.05	10.66	14.36	0.484	4634	0.662	465	0.957(16642)	non tumor-specific	yes
chr12:110347453|110350292:+	0.98427	Heart	gene_overlap	ATP2A2_LS034	ATP2A2	protein coding gene	no	ENST00000553144.1	0.54	1.03	1.57	0.294	2816	0.329	231	0.575(9998)	non tumor-specific	yes
chr12:110347791|110350292:+	0.988141	Brain	gene_overlap	ATP2A2_LS035	ATP2A2	protein coding gene	no	ENST00000377685.9	3.49	11.7	2.1	0.136	1306	0.125	88	0.461(8016)	non tumor-specific	yes
chr12:110374333|110376066:-	0.97985	Testis	gene_overlap	ANAPC7_LS001	ANAPC7	protein coding gene	no	ENST00000455511.7;ENST00000481473.5;ENST00000552087.1;ENST00000486321.1	87.35	34.65	62.31	0.987	9461	0.993	697	0.979(17021)	non tumor-specific	yes
chr12:110376216|110377393:-	0.957644	Testis	gene_overlap	ANAPC7_LS002	ANAPC7	protein coding gene	no	ENST00000455511.7;ENST00000481473.5;ENST00000486321.1;ENST00000452721.2;ENST00000450008.2;ENST00000471602.6	89.65	37.74	79.23	0.997	9553	0.997	700	0.979(17020)	non tumor-specific	yes
chr12:110377617|110381752:-	0.983194	Testis	gene_overlap	ANAPC7_LS008	ANAPC7	protein coding gene	no	ENST00000455511.7;ENST00000450008.2;ENST00000471602.6;ENST00000548234.1;ENST00000455511.7;ENST00000450008.2;ENST00000471602.6;ENST00000548234.1	42.92	20.93	40.4	0.995	9531	0.997	700	0.979(17017)	non tumor-specific	yes
chr12:110381948|110382843:-	0.965183	Testis	gene_overlap	ANAPC7_LS009	ANAPC7	protein coding gene	no	ENST00000455511.7;ENST00000450008.2;ENST00000471602.6;ENST00000548234.1	40.91	20.04	39.38	0.993	9517	0.997	700	0.979(17015)	non tumor-specific	yes
chr12:110435217|110436110:-	0.979667	Spleen	gene_overlap	ARPC3_LS001	ARPC3	protein coding gene	no	ENST00000228825.11;ENST00000467622.2	764.93	350.34	482.9	0.996	9546	0.997	700	0.979(17021)	non tumor-specific	yes
chr12:110436204|110436557:-	0.972879	Spleen	gene_overlap	ARPC3_LS005	ARPC3	protein coding gene	no	ENST00000228825.11;ENST00000228825.11	1448.21	679.04	562	0.997	9557	0.997	700	0.979(17021)	non tumor-specific	yes
chr12:110436683|110437084:-	0.969027	Spleen	gene_overlap	ARPC3_LS009	ARPC3	protein coding gene	no	ENST00000228825.11;ENST00000467622.2;ENST00000426440.5;ENST00000476566.1;ENST00000547365.1	976.54	489.21	494.24	0.997	9556	0.997	700	0.979(17021)	non tumor-specific	yes
chr12:110437152|110440312:-	0.968318	Spleen	gene_overlap	ARPC3_LS010	ARPC3	protein coding gene	no	ENST00000228825.11;ENST00000426440.5;ENST00000476566.1;ENST00000547365.1	908.9	453.81	292.61	0.997	9554	0.997	700	0.979(17021)	non tumor-specific	yes
chr12:110440388|110445452:-	0.960939	Spleen	gene_overlap	ARPC3_LS017	ARPC3	protein coding gene	no	ENST00000228825.11;ENST00000426440.5;ENST00000547365.1;ENST00000228825.11;ENST00000426440.5;ENST00000547365.1;ENST00000228825.11;ENST00000426440.5;ENST00000547365.1	805.14	403.3	333	0.997	9557	0.997	700	0.979(17021)	non tumor-specific	yes
chr12:110453096|110453743:-	0.997401	Testis	gene_overlap	GPN3_LS001	GPN3	protein coding gene	no	ENST00000228827.7;ENST00000543199.5;ENST00000537466.6;ENST00000551079.1	50.44	27.4	41.43	0.983	9419	0.99	695	0.979(17017)	non tumor-specific	yes
chr12:110453871|110455586:-	0.993771	Testis	gene_overlap	GPN3_LS003	GPN3	protein coding gene	no	ENST00000228827.7;ENST00000543199.5;ENST00000537466.6	69.94	37.55	43.29	0.994	9522	0.997	700	0.979(17018)	non tumor-specific	yes
chr12:110455682|110455815:-	0.989476	Testis	gene_overlap	GPN3_LS005	GPN3	protein coding gene	no	ENST00000228827.7;ENST00000543199.5;ENST00000537466.6;ENST00000551079.1	55.72	30.32	35.23	0.992	9502	0.997	700	0.979(17020)	non tumor-specific	yes
chr12:110455930|110457510:-	0.994339	Testis	gene_overlap	GPN3_LS006	GPN3	protein coding gene	no	ENST00000228827.7;ENST00000543199.5;ENST00000537466.6;ENST00000550974.1	51.91	29.05	32.08	0.995	9531	0.997	700	0.979(17017)	non tumor-specific	yes
chr12:110457634|110459695:-	0.994027	Testis	gene_overlap	GPN3_LS007	GPN3	protein coding gene	no	ENST00000228827.7;ENST00000543199.5;ENST00000537466.6;ENST00000550228.5;ENST00000550974.1	68.54	39.04	31.86	0.994	9525	0.997	700	0.979(17019)	non tumor-specific	yes
chr12:110459862|110465106:-	0.994002	Testis	gene_overlap	GPN3_LS008	GPN3	protein coding gene	no	ENST00000228827.7;ENST00000543199.5;ENST00000537466.6;ENST00000550974.1;ENST00000552180.5	66.42	39.17	39.14	0.994	9525	0.997	700	0.979(17016)	non tumor-specific	yes
chr12:110465214|110468156:-	0.959193	Testis	gene_overlap	GPN3_LS010	GPN3	protein coding gene	no	ENST00000228827.7;ENST00000547323.1;ENST00000549963.1	44.06	25.69	29.9	0.988	9468	0.993	697	0.979(17013)	non tumor-specific	yes
chr12:110465214|110468472:-	0.996384	Testis	gene_overlap	GPN3_LS012	GPN3	protein coding gene	no	ENST00000543199.5;ENST00000552180.5	0	0	0.7	0.454	4350	0.503	353	0.153(2667)	non tumor-specific	yes
chr12:110468375|110468472:-	0.971622	Testis	gene_overlap	GPN3_LS013	GPN3	protein coding gene	no	ENST00000549963.1;ENST00000546592.1	0.09	0.24	0.69	0.047	452	0.023	16	0.049(851)	non tumor-specific	yes
chr12:110469018|110473078:+	0.996397	Testis	gene_overlap	FAM216A_LS002	FAM216A	protein coding gene	no	ENST00000377673.9;ENST00000538285.6;ENST00000548449.1	5.68	2.55	8.44	0.952	9117	0.972	682	0.964(16761)	non tumor-specific	yes
chr12:110473118|110485078:+	0.997176	Testis	gene_overlap	FAM216A_LS003	FAM216A	protein coding gene	no	ENST00000377673.9;ENST00000538285.6;ENST00000548869.1	19.63	8.93	10.46	0.961	9208	0.983	690	0.97(16852)	non tumor-specific	yes
chr12:110485199|110486325:+	0.997092	Testis	gene_overlap	FAM216A_LS005	FAM216A	protein coding gene	no	ENST00000377673.9;ENST00000538285.6;ENST00000548869.1	24.78	10.27	13.43	0.969	9284	0.984	691	0.973(16915)	non tumor-specific	yes
chr12:110486454|110486534:+	0.997146	Testis	gene_overlap	FAM216A_LS006	FAM216A	protein coding gene	no	ENST00000377673.9;ENST00000538285.6;ENST00000548869.1;ENST00000548449.1	25.97	11.69	14.3	0.972	9314	0.983	690	0.975(16943)	non tumor-specific	yes
chr12:110486717|110487861:+	0.996271	Testis	gene_overlap	FAM216A_LS008	FAM216A	protein coding gene	no	ENST00000377673.9;ENST00000546396.1	25.94	11.68	11.18	0.968	9273	0.987	693	0.969(16845)	non tumor-specific	yes
chr12:110487943|110490019:+	0.99416	Testis	gene_overlap	FAM216A_LS009	FAM216A	protein coding gene	no	ENST00000377673.9;ENST00000546396.1;ENST00000547539.1	21.39	9.15	15.14	0.927	8883	0.973	683	0.975(16945)	non tumor-specific	yes
chr12:110502376|110503806:+	0.954533	Testis	gene_overlap	RAD9B_LS003	RAD9B	protein coding gene	no	ENST00000409425.5;ENST00000358071.8	0.18	0.02	0.69	0.032	303	0.031	22	0.067(1169)	non tumor-specific	yes
chr12:110502383|110503806:+	0.999666	Testis	gene_overlap	RAD9B_LS004	RAD9B	protein coding gene	no	ENST00000392672.8;ENST00000409300.5;ENST00000409778.7;ENST00000409461.5	0.53	0.12	0.7	0.074	711	0.071	50	0.156(2719)	non tumor-specific	yes
chr12:110503876|110505617:+	0.999675	Testis	gene_overlap	RAD9B_LS006	RAD9B	protein coding gene	no	ENST00000433301.5;ENST00000409246.5;ENST00000392672.8;ENST00000409300.5;ENST00000409425.5;ENST00000409778.7;ENST00000409461.5;ENST00000358071.8;ENST00000447044.1	0.66	0.28	0.84	0.114	1091	0.113	79	0.385(6695)	non tumor-specific	yes
chr12:110505772|110506579:+	0.999408	Testis	gene_overlap	RAD9B_LS007	RAD9B	protein coding gene	no	ENST00000433301.5;ENST00000409246.5;ENST00000392672.8;ENST00000409300.5;ENST00000409425.5;ENST00000409778.7;ENST00000409461.5;ENST00000358071.8;ENST00000447044.1	0.71	0.24	0.95	0.119	1142	0.12	84	0.477(8293)	non tumor-specific	yes
chr12:110506693|110512779:+	0.999385	Testis	gene_overlap	RAD9B_LS010	RAD9B	protein coding gene	no	ENST00000409246.5;ENST00000392672.8;ENST00000409300.5;ENST00000409425.5	0.63	0.15	0.7	0.082	785	0.084	59	0.178(3089)	non tumor-specific	yes
chr12:110506693|110518676:+	0.956156	Testis	gene_overlap	RAD9B_LS012	RAD9B	protein coding gene	no	ENST00000409778.7	0.56	0.13	0.67	0.005	49	0.006	4	0.038(652)	non tumor-specific	yes
chr12:110511583|110512779:+	0.95381	Testis	gene_overlap	RAD9B_LS013	RAD9B	protein coding gene	no	ENST00000358071.8	0.55	0.04	0.63	0.001	7	0.001	1	0.004(68)	non tumor-specific	yes
chr12:110512878|110515050:+	0.999952	Testis	gene_overlap	RAD9B_LS014	RAD9B	protein coding gene	no	ENST00000409246.5;ENST00000392672.8;ENST00000409300.5;ENST00000409425.5;ENST00000358071.8	0.77	0.17	0.72	0.09	863	0.098	69	0.229(3979)	non tumor-specific	yes
chr12:110515156|110518676:+	0.999932	Testis	gene_overlap	RAD9B_LS015	RAD9B	protein coding gene	no	ENST00000433301.5;ENST00000409246.5;ENST00000392672.8;ENST00000409300.5;ENST00000409425.5;ENST00000358071.8	0.99	0.27	1.04	0.125	1196	0.141	99	0.516(8971)	non tumor-specific	yes
chr12:110518782|110518874:+	0.999955	Testis	gene_overlap	RAD9B_LS016	RAD9B	protein coding gene	no	ENST00000409246.5;ENST00000392672.8;ENST00000409300.5;ENST00000409425.5;ENST00000409778.7;ENST00000358071.8	1.37	0.32	1.1	0.109	1048	0.128	90	0.569(9896)	non tumor-specific	yes
chr12:110518938|110519794:+	0.999922	Testis	gene_overlap	RAD9B_LS017	RAD9B	protein coding gene	no	ENST00000409246.5;ENST00000392672.8;ENST00000409300.5;ENST00000409425.5;ENST00000409778.7;ENST00000358071.8	1.65	0.45	1.07	0.113	1082	0.134	94	0.528(9184)	non tumor-specific	yes
chr12:110519916|110522177:+	0.999977	Testis	gene_overlap	RAD9B_LS018	RAD9B	protein coding gene	no	ENST00000409246.5;ENST00000392672.8;ENST00000409300.5;ENST00000409425.5;ENST00000409778.7;ENST00000358071.8	2.01	0.6	1.16	0.126	1204	0.145	102	0.606(10530)	non tumor-specific	yes
chr12:110522411|110530525:+	0.999955	Testis	gene_overlap	RAD9B_LS019	RAD9B	protein coding gene	no	ENST00000409246.5;ENST00000392672.8;ENST00000409300.5;ENST00000409425.5;ENST00000358071.8	1.65	0.41	1.27	0.112	1073	0.127	89	0.642(11163)	non tumor-specific	yes
chr12:110522411|110531574:+	0.996776	Testis	gene_overlap	RAD9B_LS022	RAD9B	protein coding gene	no	ENST00000409778.7;ENST00000409778.7	0.76	0.08	0.66	0.005	51	0.004	3	0.071(1226)	non tumor-specific	yes
chr12:110537095|110538144:-	0.953337	Muscle	gene_overlap	PPTC7_LS001	PPTC7	protein coding gene	no	ENST00000354300.4;ENST00000548721.1	23.07	19.25	11.48	0.918	8793	0.95	667	0.965(16769)	non tumor-specific	yes
chr12:110538273|110539822:-	0.959672	Muscle	gene_overlap	PPTC7_LS003	PPTC7	protein coding gene	no	ENST00000354300.4;ENST00000548721.1	23.88	19.32	11.95	0.927	8882	0.974	684	0.965(16775)	non tumor-specific	yes
chr12:110539945|110545880:-	0.956073	Muscle	gene_overlap	PPTC7_LS004	PPTC7	protein coding gene	no	ENST00000354300.4;ENST00000548721.1	24.96	19.76	13.97	0.919	8807	0.976	685	0.966(16788)	non tumor-specific	yes
chr12:110546078|110551789:-	0.9526	Muscle	gene_overlap	PPTC7_LS005	PPTC7	protein coding gene	no	ENST00000354300.4	22.75	17.75	11.19	0.907	8689	0.976	685	0.96(16691)	non tumor-specific	yes
chr12:110626492|110627930:+	0.978226	Testis	gene_overlap	TCTN1_LS016	TCTN1	protein coding gene	no	ENST00000471804.6;ENST00000464809.5	0.02	0.02	0.95	0.346	3311	0.399	280	0.435(7568)	non tumor-specific	yes
chr12:110628176|110650168:-	0.983517	Testis	gene_overlap	HVCN1_LS001	HVCN1	protein coding gene	no	ENST00000548312.5	0.43	0.2	0.83	0.169	1619	0.204	143	0.225(3905)	non tumor-specific	yes
chr12:110628224|110628767:+	0.985871	Testis	gene_overlap	TCTN1_LS022	TCTN1	protein coding gene	no	ENST00000397656.8;ENST00000464809.5	0.04	0.2	1.76	0.536	5135	0.66	463	0.739(12845)	non tumor-specific	yes
chr12:110628918|110632472:+	0.957911	Pituitary	gene_overlap	TCTN1_LS023	TCTN1	protein coding gene	no	ENST00000614115.4;ENST00000551590.5;ENST00000490514.5;ENST00000397656.8;ENST00000495659.6;ENST00000397655.7;ENST00000547868.1;ENST00000397659.8;ENST00000464809.5;ENST00000480648.5;ENST00000377654.4;ENST00000551555.2	33.73	22.98	18.9	0.967	9263	0.994	698	0.973(16906)	non tumor-specific	yes
chr12:110632559|110634670:+	0.962272	Testis	gene_overlap	TCTN1_LS025	TCTN1	protein coding gene	no	ENST00000551590.5;ENST00000490514.5;ENST00000397656.8;ENST00000495659.6;ENST00000397659.8;ENST00000464809.5;ENST00000377654.4	27.43	18.32	12.72	0.961	9212	0.991	696	0.965(16766)	non tumor-specific	yes
chr12:110634779|110636481:+	0.968483	Pituitary	gene_overlap	TCTN1_LS031	TCTN1	protein coding gene	no	ENST00000551590.5;ENST00000490514.5;ENST00000397656.8;ENST00000495659.6;ENST00000397659.8;ENST00000464809.5;ENST00000480648.5;ENST00000377654.4	29.01	17.25	11.58	0.962	9221	0.993	697	0.964(16757)	non tumor-specific	yes
chr12:110636501|110640383:+	0.973082	Pituitary	gene_overlap	TCTN1_LS032	TCTN1	protein coding gene	no	ENST00000614115.4;ENST00000551590.5;ENST00000490514.5;ENST00000397656.8;ENST00000495659.6;ENST00000397655.7;ENST00000397659.8;ENST00000464809.5;ENST00000480648.5;ENST00000377654.4;ENST00000551555.2;ENST00000482281.6;ENST00000463313.1	28.1	16.77	18.52	0.989	9478	0.996	699	0.973(16913)	non tumor-specific	yes
chr12:110640517|110641024:+	0.972114	Testis	gene_overlap	TCTN1_LS033	TCTN1	protein coding gene	no	ENST00000614115.4;ENST00000551590.5;ENST00000490514.5;ENST00000397656.8;ENST00000495659.6;ENST00000397655.7;ENST00000397659.8;ENST00000464809.5;ENST00000480648.5;ENST00000377654.4;ENST00000482281.6	13.81	9.57	19.38	0.989	9479	0.994	698	0.973(16915)	non tumor-specific	yes
chr12:110641149|110641542:+	0.962174	Pituitary	gene_overlap	TCTN1_LS037	TCTN1	protein coding gene	no	ENST00000614115.4;ENST00000551590.5;ENST00000490514.5;ENST00000397656.8;ENST00000495659.6;ENST00000397655.7;ENST00000397659.8;ENST00000480648.5;ENST00000377654.4;ENST00000482281.6	12.91	8.77	19.99	0.988	9470	0.997	700	0.973(16912)	non tumor-specific	yes
chr12:110641149|110644967:+	0.999504	Testis	gene_overlap	TCTN1_LS038	TCTN1	protein coding gene	no	ENST00000464809.5	0.06	0.03	1.4	0.293	2804	0.339	238	0.696(12093)	non tumor-specific	yes
chr12:110641149|110647211:+	0.963076	Testis	gene_overlap	TCTN1_LS041	TCTN1	protein coding gene	no	ENST00000549123.5;ENST00000549123.5	0.07	0.01	0.83	0.797	7639	0.769	540	0.35(6082)	non tumor-specific	yes
chr12:110641627|110642249:+	0.957843	Pituitary	gene_overlap	TCTN1_LS044	TCTN1	protein coding gene	no	ENST00000551590.5;ENST00000397656.8;ENST00000495659.6;ENST00000397655.7;ENST00000397659.8;ENST00000480648.5	14.74	8.82	12.18	0.909	8710	0.969	680	0.965(16781)	non tumor-specific	yes
chr12:110642389|110644967:+	0.956256	Pituitary	gene_overlap	TCTN1_LS046	TCTN1	protein coding gene	no	ENST00000614115.4;ENST00000551590.5;ENST00000397656.8;ENST00000495659.6;ENST00000397655.7;ENST00000397659.8;ENST00000480648.5;ENST00000552038.5	22.7	13.27	13.23	0.99	9488	0.993	697	0.968(16820)	non tumor-specific	yes
chr12:110645129|110647211:+	0.968467	Pituitary	gene_overlap	TCTN1_LS050	TCTN1	protein coding gene	no	ENST00000614115.4;ENST00000551590.5;ENST00000397656.8;ENST00000495659.6;ENST00000397655.7;ENST00000464809.5;ENST00000480648.5;ENST00000547461.2;ENST00000552038.5;ENST00000485445.5;ENST00000491068.5;ENST00000614115.4;ENST00000551590.5;ENST00000397656.8;ENST00000495659.6;ENST00000397655.7;ENST00000464809.5;ENST00000480648.5;ENST00000547461.2;ENST00000552038.5;ENST00000485445.5;ENST00000491068.5	31.43	16.3	23.53	0.995	9533	0.997	700	0.976(16957)	non tumor-specific	yes
chr12:110645143|110647211:+	0.994368	Testis	gene_overlap	TCTN1_LS053	TCTN1	protein coding gene	no	ENST00000463313.1;ENST00000463313.1	1.36	0.41	1.61	0.637	6102	0.652	458	0.762(13237)	non tumor-specific	yes
chr12:110647336|110647749:+	0.975454	Pituitary	gene_overlap	TCTN1_LS054	TCTN1	protein coding gene	no	ENST00000614115.4;ENST00000551590.5;ENST00000490514.5;ENST00000397656.8;ENST00000495659.6;ENST00000397655.7;ENST00000397659.8;ENST00000464809.5;ENST00000480648.5;ENST00000377654.4;ENST00000547461.2;ENST00000549123.5;ENST00000552038.5;ENST00000460357.1;ENST00000485445.5	47.44	24.05	29.27	0.996	9544	0.996	699	0.976(16971)	non tumor-specific	yes
chr12:110647893|110649043:+	0.974835	Pituitary	gene_overlap	TCTN1_LS056	TCTN1	protein coding gene	no	ENST00000614115.4;ENST00000551590.5;ENST00000490514.5;ENST00000397656.8;ENST00000495659.6;ENST00000397655.7;ENST00000397659.8;ENST00000464809.5;ENST00000480648.5;ENST00000377654.4;ENST00000549123.5;ENST00000552038.5;ENST00000460357.1;ENST00000481093.1	35.46	18.98	25.11	0.951	9115	0.952	668	0.975(16948)	non tumor-specific	yes
chr12:110649475|110650168:-	0.972219	Testis	gene_overlap	HVCN1_LS002	HVCN1	protein coding gene	no	ENST00000620084.4;ENST00000242607.12;ENST00000356742.9;ENST00000439744.6	31.7	15.49	14.91	0.929	8905	0.977	686	0.975(16948)	non tumor-specific	yes
chr12:110650280|110651217:-	0.972862	Testis	gene_overlap	HVCN1_LS003	HVCN1	protein coding gene	no	ENST00000548312.5;ENST00000620084.4;ENST00000242607.12;ENST00000356742.9;ENST00000439744.6	13.82	7.21	14.3	0.947	9071	0.981	689	0.975(16942)	non tumor-specific	yes
chr12:110651448|110655234:-	0.968848	Testis	gene_overlap	HVCN1_LS004	HVCN1	protein coding gene	no	ENST00000548312.5;ENST00000620084.4;ENST00000242607.12;ENST00000356742.9;ENST00000439744.6;ENST00000549442.5;ENST00000547887.1	16.74	10.48	10.05	0.935	8961	0.981	689	0.968(16821)	non tumor-specific	yes
chr12:110655338|110661164:-	0.972662	Testis	gene_overlap	HVCN1_LS005	HVCN1	protein coding gene	no	ENST00000548312.5;ENST00000620084.4;ENST00000242607.12;ENST00000356742.9;ENST00000439744.6;ENST00000549442.5	13.8	8.93	7.2	0.92	8816	0.974	684	0.957(16626)	non tumor-specific	yes
chr12:110661448|110683225:-	0.980674	Testis	gene_overlap	HVCN1_LS007	HVCN1	protein coding gene	no	ENST00000548312.5;ENST00000620084.4;ENST00000242607.12;ENST00000356742.9;ENST00000549442.5;ENST00000547887.1;ENST00000546713.5	13.01	8.87	6.62	0.922	8831	0.973	683	0.951(16534)	non tumor-specific	yes
chr12:110683264|110688625:-	0.980555	Testis	gene_overlap	HVCN1_LS012	HVCN1	protein coding gene	no	ENST00000548312.5;ENST00000242607.12;ENST00000549442.5;ENST00000546713.5;ENST00000546425.1;ENST00000548312.5;ENST00000242607.12;ENST00000549442.5;ENST00000546713.5;ENST00000546425.1	12.03	8.28	6.08	0.904	8658	0.962	675	0.947(16459)	non tumor-specific	yes
chr12:110688708|110702309:-	0.977635	Testis	gene_overlap	HVCN1_LS016	HVCN1	protein coding gene	no	ENST00000546713.5	0.84	0	0.65	0.001	8	0	0	0.006(103)	non tumor-specific	yes
chr12:110702433|110704875:-	0.976363	Testis	gene_overlap	HVCN1_LS017	HVCN1	protein coding gene	no	ENST00000546713.5	0.27	0	0.68	0	4	0	0	0.002(29)	non tumor-specific	yes
chr12:110720204|110721105:-	0.99984	Testis	gene_overlap	PPP1CC_LS001	PPP1CC	protein coding gene	no	ENST00000340766.9;ENST00000550261.5	2.69	1.82	7.01	0.873	8364	0.887	623	0.972(16895)	non tumor-specific	yes
chr12:110721165|110722135:-	0.991189	Testis	gene_overlap	PPP1CC_LS002	PPP1CC	protein coding gene	no	ENST00000335007.9;ENST00000340766.9;ENST00000550261.5;ENST00000546904.1;ENST00000553024.1;ENST00000546933.5	167.29	93.47	117.62	0.997	9550	0.997	700	0.979(17021)	non tumor-specific	yes
chr12:110722269|110722472:-	0.988677	Testis	gene_overlap	PPP1CC_LS006	PPP1CC	protein coding gene	no	ENST00000335007.9;ENST00000340766.9;ENST00000550261.5;ENST00000553024.1;ENST00000546933.5;ENST00000550991.5	156.75	90.99	96.08	0.996	9546	0.997	700	0.979(17020)	non tumor-specific	yes
chr12:110722695|110724660:-	0.986638	Testis	gene_overlap	PPP1CC_LS009	PPP1CC	protein coding gene	no	ENST00000335007.9;ENST00000340766.9;ENST00000551582.1;ENST00000553024.1;ENST00000546933.5;ENST00000550991.5;ENST00000551676.5;ENST00000335007.9;ENST00000340766.9;ENST00000551582.1;ENST00000553024.1;ENST00000546933.5;ENST00000550991.5;ENST00000551676.5	149.14	94.42	121.74	0.996	9543	0.997	700	0.979(17021)	non tumor-specific	yes
chr12:110724764|110730529:-	0.979926	Testis	gene_overlap	PPP1CC_LS011	PPP1CC	protein coding gene	no	ENST00000335007.9;ENST00000340766.9;ENST00000546933.5;ENST00000550991.5;ENST00000551676.5	140.6	88.79	101.18	0.994	9527	0.997	700	0.979(17021)	non tumor-specific	yes
chr12:110730759|110731770:-	0.978269	Testis	gene_overlap	PPP1CC_LS012	PPP1CC	protein coding gene	no	ENST00000335007.9;ENST00000340766.9;ENST00000546933.5;ENST00000550991.5;ENST00000551676.5;ENST00000620030.1	136.73	87.54	92.93	0.994	9524	0.997	700	0.979(17021)	non tumor-specific	yes
chr12:110731901|110742653:-	0.977026	Testis	gene_overlap	PPP1CC_LS014	PPP1CC	protein coding gene	no	ENST00000335007.9;ENST00000340766.9;ENST00000550991.5;ENST00000551676.5;ENST00000620030.1	48.51	33.24	63.49	0.984	9427	0.99	695	0.979(17021)	non tumor-specific	yes
chr12:110847105|110852859:+	0.995712	Testis	gene_overlap	CCDC63_LS001	CCDC63	protein coding gene	no	ENST00000308208.9	2.72	0	0.69	0.004	37	0	0	0.025(430)	non tumor-specific	yes
chr12:110847105|110853405:+	0.987087	Testis	gene_overlap	CCDC63_LS002	CCDC63	protein coding gene	no	ENST00000545036.5	2.22	0	0.71	0.003	33	0	0	0.011(186)	non tumor-specific	yes
chr12:110852963|110853405:+	0.999957	Testis	gene_overlap	CCDC63_LS004	CCDC63	protein coding gene	no	ENST00000308208.9	2.86	0	0.78	0.004	42	0	0	0.041(719)	non tumor-specific	yes
chr12:110853574|110858586:+	0.998546	Testis	gene_overlap	CCDC63_LS005	CCDC63	protein coding gene	no	ENST00000545036.5;ENST00000308208.9	3.11	0	0.71	0.005	49	0	0	0.046(793)	non tumor-specific	yes
chr12:110858775|110873842:+	0.995754	Testis	gene_overlap	CCDC63_LS006	CCDC63	protein coding gene	no	ENST00000550317.1;ENST00000545036.5;ENST00000308208.9;ENST00000552694.1	2.22	0	0.72	0.002	22	0	0	0.012(215)	non tumor-specific	yes
chr12:110873961|110879906:+	0.998565	Testis	gene_overlap	CCDC63_LS007	CCDC63	protein coding gene	no	ENST00000545036.5;ENST00000308208.9;ENST00000552694.1	3.29	0	0.7	0.002	21	0	0	0.017(293)	non tumor-specific	yes
chr12:110880087|110881115:+	0.998552	Testis	gene_overlap	CCDC63_LS009	CCDC63	protein coding gene	no	ENST00000545036.5;ENST00000308208.9;ENST00000552694.1	4.12	0	0.67	0.002	18	0	0	0.012(201)	non tumor-specific	yes
chr12:110881296|110884030:+	0.99996	Testis	gene_overlap	CCDC63_LS010	CCDC63	protein coding gene	no	ENST00000545036.5;ENST00000308208.9;ENST00000552694.1	4.06	0	0.7	0.002	23	0	0	0.024(409)	non tumor-specific	yes
chr12:110884250|110893076:+	0.999991	Testis	gene_overlap	CCDC63_LS011	CCDC63	protein coding gene	no	ENST00000545036.5;ENST00000308208.9;ENST00000552694.1	5.93	0	0.72	0.002	23	0	0	0.022(375)	non tumor-specific	yes
chr12:110893150|110898933:+	0.999988	Testis	gene_overlap	CCDC63_LS012	CCDC63	protein coding gene	no	ENST00000545036.5;ENST00000308208.9;ENST00000552694.1	41.05	0	0.74	0.003	29	0	0	0.024(423)	non tumor-specific	yes
chr12:110899125|110904588:+	0.998569	Testis	gene_overlap	CCDC63_LS013	CCDC63	protein coding gene	no	ENST00000545036.5;ENST00000308208.9;ENST00000552694.1	39.47	0	0.75	0.003	29	0	0	0.028(482)	non tumor-specific	yes
chr12:110904791|110907331:+	0.998561	Testis	gene_overlap	CCDC63_LS014	CCDC63	protein coding gene	no	ENST00000545036.5;ENST00000308208.9;ENST00000552694.1	14.4	0	0.76	0.004	42	0	0	0.031(537)	non tumor-specific	yes
chr12:110911175|110913096:-	0.984858	Muscle	gene_overlap	MYL2_LS001	MYL2	protein coding gene	no	ENST00000228841.12;ENST00000548438.1	18.18	40.15	8.1	0.066	635	0.094	66	0.904(15712)	non tumor-specific	yes
chr12:110913144|110913246:-	0.985123	Muscle	gene_overlap	MYL2_LS002	MYL2	protein coding gene	no	ENST00000228841.12;ENST00000548438.1	27.23	59.71	9.51	0.066	628	0.094	66	0.913(15868)	non tumor-specific	yes
chr12:110913324|110914186:-	0.985673	Muscle	gene_overlap	MYL2_LS003	MYL2	protein coding gene	no	ENST00000228841.12;ENST00000548438.1;ENST00000549029.1	1.51	30.96	8.17	0.139	1336	0.212	149	0.902(15670)	non tumor-specific	yes
chr12:110914290|110915715:-	0.986347	Muscle	gene_overlap	MYL2_LS004	MYL2	protein coding gene	no	ENST00000228841.12	33.09	46.21	8.53	0.058	558	0.078	55	0.9(15638)	non tumor-specific	yes
chr12:110914324|110919104:-	0.981036	Muscle	gene_overlap	MYL2_LS005	MYL2	protein coding gene	no	ENST00000548438.1	592.91	826.97	12.08	0.01	93	0.04	28	0.1(1735)	non tumor-specific	yes
chr12:110915790|110919104:-	0.98682	Muscle	gene_overlap	MYL2_LS006	MYL2	protein coding gene	no	ENST00000228841.12	28.98	37.46	9.53	0.058	555	0.077	54	0.904(15709)	non tumor-specific	yes
chr12:110919193|110920527:-	0.986981	Muscle	gene_overlap	MYL2_LS007	MYL2	protein coding gene	no	ENST00000228841.12;ENST00000548438.1;ENST00000546404.1	1.2	18.89	7.76	0.132	1268	0.201	141	0.887(15425)	non tumor-specific	yes
chr12:110936698|110937185:+	0.991816	Muscle	gene_overlap	LINC01405_LS001	LINC01405	lncRNA gene	no	ENST00000331096.2	0.9	0.67	1.15	0.107	1022	0.1	70	0.244(4238)	non tumor-specific	yes
chr12:110936698|110938290:+	0.974542	Muscle	gene_overlap	LINC01405_LS002	LINC01405	lncRNA gene	no	ENST00000553177.5;ENST00000548368.5;ENST00000547607.1	5.76	11.3	5.36	0.015	139	0.043	30	0.089(1541)	non tumor-specific	yes
chr12:110938512|110958022:+	0.965784	Muscle	gene_overlap	LINC01405_LS005	LINC01405	lncRNA gene	no	ENST00000553177.5	4.79	9.67	4.72	0.012	115	0.043	30	0.084(1457)	non tumor-specific	yes
chr12:110956336|110957392:-	0.969183	Testis	gene_overlap	AC002351.1_LS002	AC002351.1	lncRNA gene	no	ENST00000546852.5	4.63	0.77	2.92	0.07	669	0.009	6	0.106(1847)	non tumor-specific	yes
chr12:110957480|110957570:-	0.980409	Testis	gene_overlap	AC002351.1_LS004	AC002351.1	lncRNA gene	no	ENST00000546852.5;ENST00000548329.1	5.33	1.21	3.34	0.07	675	0.009	6	0.119(2065)	non tumor-specific	yes
chr12:111334710|111338286:+	0.95432	Liver	gene_overlap	CUX2_LS027	CUX2	protein coding gene	no	ENST00000261726.10	9.47	4.87	2.21	0.172	1648	0.283	199	0.275(4783)	non tumor-specific	yes
chr12:111338474|111341780:+	0.958211	Liver	gene_overlap	CUX2_LS028	CUX2	protein coding gene	no	ENST00000261726.10	10.24	5.4	2.44	0.18	1726	0.293	206	0.295(5129)	non tumor-specific	yes
chr12:111342053|111347524:+	0.95821	Liver	gene_overlap	CUX2_LS029	CUX2	protein coding gene	no	ENST00000261726.10	10.78	6.09	2.28	0.185	1774	0.295	207	0.289(5026)	non tumor-specific	yes
chr12:111435027|111446753:+	0.961091	Testis	gene_overlap	SH2B3_LS007	SH2B3	protein coding gene	yes	ENST00000538307.1	0.14	0.14	0.71	0.419	4016	0.507	356	0.045(778)	non tumor-specific	yes
chr12:111455119|111456029:-	0.95366	Testis	gene_overlap	ATXN2_LS012	ATXN2	protein coding gene	no	ENST00000647445.1;ENST00000542287.6	0.57	0.44	1.59	0.094	905	0.117	82	0.727(12629)	non tumor-specific	yes
chr12:111644562|111649939:-	0.999978	Testis	gene_overlap	BRAP_LS001	BRAP	protein coding gene	no	ENST00000419234.8;ENST00000327551.6;ENST00000547043.1	35.72	17.23	30.65	0.959	9189	0.969	680	0.979(17021)	non tumor-specific	yes
chr12:111650042|111655566:-	0.999995	Testis	gene_overlap	BRAP_LS002	BRAP	protein coding gene	no	ENST00000419234.8;ENST00000327551.6;ENST00000547043.1	51.49	25.16	28.91	0.996	9541	0.997	700	0.979(17021)	non tumor-specific	yes
chr12:111655655|111658736:-	0.999918	Testis	gene_overlap	BRAP_LS003	BRAP	protein coding gene	no	ENST00000419234.8;ENST00000327551.6;ENST00000547043.1	44.03	21.91	24.04	0.996	9541	0.997	700	0.979(17020)	non tumor-specific	yes
chr12:111658845|111659207:-	0.999944	Testis	gene_overlap	BRAP_LS004	BRAP	protein coding gene	no	ENST00000419234.8;ENST00000327551.6;ENST00000547043.1	39.14	20.15	19.8	0.995	9532	0.997	700	0.979(17017)	non tumor-specific	yes
chr12:111659345|111660600:-	0.999781	Testis	gene_overlap	BRAP_LS005	BRAP	protein coding gene	no	ENST00000419234.8;ENST00000327551.6;ENST00000547043.1	38.31	20.23	16.49	0.992	9509	0.997	700	0.979(17012)	non tumor-specific	yes
chr12:111660675|111665639:-	0.999662	Testis	gene_overlap	BRAP_LS006	BRAP	protein coding gene	no	ENST00000419234.8;ENST00000327551.6;ENST00000547043.1	37.46	19.91	20.05	0.992	9504	0.997	700	0.979(17011)	non tumor-specific	yes
chr12:111665787|111672661:-	0.999802	Testis	gene_overlap	BRAP_LS007	BRAP	protein coding gene	no	ENST00000419234.8;ENST00000327551.6;ENST00000547043.1	30.96	17.27	15.63	0.991	9491	0.997	700	0.978(17006)	non tumor-specific	yes
chr12:111672774|111679151:-	0.999218	Testis	gene_overlap	BRAP_LS008	BRAP	protein coding gene	no	ENST00000419234.8;ENST00000327551.6	26.44	14.95	14.18	0.987	9456	0.996	699	0.978(16997)	non tumor-specific	yes
chr12:111679340|111681637:-	0.998665	Testis	gene_overlap	BRAP_LS009	BRAP	protein coding gene	no	ENST00000419234.8;ENST00000327551.6	26.09	14.51	10.23	0.982	9406	0.991	696	0.975(16940)	non tumor-specific	yes
chr12:111681835|111683146:-	0.999501	Testis	gene_overlap	BRAP_LS010	BRAP	protein coding gene	no	ENST00000419234.8;ENST00000327551.6	22.34	12.72	12.86	0.975	9345	0.993	697	0.976(16971)	non tumor-specific	yes
chr12:111683307|111685588:-	0.994341	Testis	gene_overlap	BRAP_LS011	BRAP	protein coding gene	no	ENST00000327551.6	0.04	0.04	0.68	0.413	3960	0.345	242	0.16(2773)	non tumor-specific	yes
chr12:111683307|111685711:-	0.996555	Testis	gene_overlap	BRAP_LS012	BRAP	protein coding gene	no	ENST00000419234.8	5.51	3.42	5.71	0.953	9132	0.983	690	0.962(16721)	non tumor-specific	yes
chr12:111748475|111749011:+	0.95821	Testis	gene_overlap	ACAD10_LS041	ACAD10	protein coding gene	no	ENST00000413681.7;ENST00000508303.5;ENST00000550198.5	0.18	0.08	1.42	0.842	8065	0.823	578	0.739(12844)	non tumor-specific	yes
chr12:111748475|111749173:+	0.960064	Kidney	gene_overlap	ACAD10_LS044	ACAD10	protein coding gene	no	ENST00000455480.6;ENST00000313698.8;ENST00000504803.5;ENST00000507688.1;ENST00000455480.6;ENST00000313698.8;ENST00000504803.5;ENST00000507688.1	32.72	23.76	19.89	0.992	9503	0.997	700	0.979(17012)	non tumor-specific	yes
chr12:111749345|111753772:+	0.953651	Kidney	gene_overlap	ACAD10_LS046	ACAD10	protein coding gene	no	ENST00000455480.6;ENST00000313698.8;ENST00000547491.1	32.24	23.29	16.62	0.992	9506	0.997	700	0.978(17004)	non tumor-specific	yes
chr12:111789934|111790434:+	0.950525	Liver	gene_overlap	ALDH2_LS008	ALDH2	protein coding gene	no	ENST00000416293.7;ENST00000261733.6;ENST00000548536.1	269.03	487.07	282.71	0.991	9499	0.997	700	0.979(17021)	non tumor-specific	yes
chr12:111790562|111791306:+	0.9613	Liver	gene_overlap	ALDH2_LS009	ALDH2	protein coding gene	no	ENST00000416293.7;ENST00000261733.6;ENST00000548536.1	266.95	487.04	293.37	0.992	9500	0.997	700	0.979(17021)	non tumor-specific	yes
chr12:111791419|111792061:+	0.96093	Liver	gene_overlap	ALDH2_LS010	ALDH2	protein coding gene	no	ENST00000416293.7;ENST00000261733.6;ENST00000548536.1	265.38	489.99	290.58	0.991	9491	0.997	700	0.979(17021)	non tumor-specific	yes
chr12:111792163|111792598:+	0.972828	Liver	gene_overlap	ALDH2_LS011	ALDH2	protein coding gene	no	ENST00000416293.7;ENST00000261733.6;ENST00000548536.1	252.16	442.52	255.34	0.991	9492	0.997	700	0.979(17021)	non tumor-specific	yes
chr12:111792782|111798078:+	0.980699	Liver	gene_overlap	ALDH2_LS012	ALDH2	protein coding gene	no	ENST00000416293.7;ENST00000261733.6;ENST00000548536.1;ENST00000549106.1	263.62	448.98	304.4	0.992	9507	0.997	700	0.979(17021)	non tumor-specific	yes
chr12:111798242|111799906:+	0.984303	Liver	gene_overlap	ALDH2_LS013	ALDH2	protein coding gene	no	ENST00000416293.7;ENST00000261733.6;ENST00000548536.1	311.5	543.07	367.85	0.992	9508	0.997	700	0.979(17021)	non tumor-specific	yes
chr12:111800063|111803859:+	0.986388	Liver	gene_overlap	ALDH2_LS015	ALDH2	protein coding gene	no	ENST00000416293.7;ENST00000261733.6;ENST00000548536.1	374.76	634.57	381.33	0.992	9507	0.997	700	0.979(17021)	non tumor-specific	yes
chr12:111803973|111809543:+	0.987383	Liver	gene_overlap	ALDH2_LS016	ALDH2	protein coding gene	no	ENST00000416293.7;ENST00000261733.6;ENST00000548536.1;ENST00000549106.1	229.32	433.74	544.87	0.991	9491	0.997	700	0.979(17021)	non tumor-specific	yes
chr12:111931827|111932586:-	0.985918	Testis	gene_overlap	TMEM116_LS001	TMEM116	protein coding gene	no	ENST00000550831.7;ENST00000355445.7;ENST00000547878.6;ENST00000552374.6;ENST00000549537.6;ENST00000552801.6	26.32	21.57	12.29	0.954	9141	0.979	687	0.977(16987)	non tumor-specific	yes
chr12:111932659|111933886:-	0.986845	Testis	gene_overlap	TMEM116_LS003	TMEM116	protein coding gene	no	ENST00000550831.7;ENST00000355445.7;ENST00000547878.6;ENST00000552374.6;ENST00000549537.6;ENST00000548283.6	24.71	21.73	9.41	0.969	9281	0.99	695	0.974(16938)	non tumor-specific	yes
chr12:111934030|111936692:-	0.980531	Testis	gene_overlap	TMEM116_LS007	TMEM116	protein coding gene	no	ENST00000550831.7;ENST00000355445.7;ENST00000547878.6;ENST00000552374.6;ENST00000550831.7;ENST00000355445.7;ENST00000547878.6;ENST00000552374.6	13.57	9.76	7.98	0.966	9260	0.99	695	0.972(16891)	non tumor-specific	yes
chr12:111934030|111937160:-	0.966525	Testis	gene_overlap	TMEM116_LS011	TMEM116	protein coding gene	no	ENST00000549537.6;ENST00000549537.6	0.11	0.14	1.08	0.697	6676	0.729	512	0.576(10015)	non tumor-specific	yes
chr12:111936830|111937160:-	0.976251	Testis	gene_overlap	TMEM116_LS015	TMEM116	protein coding gene	no	ENST00000550831.7;ENST00000355445.7;ENST00000547878.6;ENST00000552374.6;ENST00000552801.6;ENST00000548283.6;ENST00000550800.6;ENST00000550037.5;ENST00000550831.7;ENST00000355445.7;ENST00000547878.6;ENST00000552374.6;ENST00000552801.6;ENST00000548283.6;ENST00000550800.6;ENST00000550037.5	9.6	7.26	11.51	0.965	9246	0.99	695	0.975(16953)	non tumor-specific	yes
chr12:111937243|111938161:-	0.981294	Testis	gene_overlap	TMEM116_LS016	TMEM116	protein coding gene	no	ENST00000550831.7;ENST00000355445.7;ENST00000547878.6;ENST00000552374.6;ENST00000549537.6;ENST00000552801.6;ENST00000548283.6;ENST00000550800.6;ENST00000550037.5;ENST00000551297.6	13.65	12.29	10.6	0.963	9224	0.986	692	0.975(16944)	non tumor-specific	yes
chr12:111938210|111943265:-	0.981771	Testis	gene_overlap	TMEM116_LS017	TMEM116	protein coding gene	no	ENST00000550831.7;ENST00000547878.6;ENST00000552374.6;ENST00000549537.6;ENST00000552801.6;ENST00000548283.6;ENST00000550800.6;ENST00000550037.5;ENST00000551297.6	10.96	10.51	10.15	0.958	9176	0.986	692	0.975(16941)	non tumor-specific	yes
chr12:111943369|111991758:-	0.977118	Testis	gene_overlap	TMEM116_LS025	TMEM116	protein coding gene	no	ENST00000550831.7;ENST00000552374.6;ENST00000549537.6;ENST00000552801.6;ENST00000548283.6;ENST00000550800.6;ENST00000550037.5;ENST00000549425.5	3.15	2.51	5.11	0.943	9035	0.984	691	0.957(16637)	non tumor-specific	yes
chr12:111991889|112003800:-	0.963628	Testis	gene_overlap	TMEM116_LS030	TMEM116	protein coding gene	no	ENST00000355445.7;ENST00000547878.6;ENST00000552374.6;ENST00000548283.6;ENST00000550037.5;ENST00000551297.6;ENST00000550020.6;ENST00000546537.6;ENST00000549425.5;ENST00000546962.5;ENST00000550233.1	2.79	2.51	3.32	0.906	8684	0.964	677	0.924(16056)	non tumor-specific	yes
chr12:111991889|112005257:-	0.950152	Testis	gene_overlap	TMEM116_LS031	TMEM116	protein coding gene	no	ENST00000550831.7;ENST00000549537.6;ENST00000552801.6;ENST00000550800.6;ENST00000552839.6	0.81	1.12	4.35	0.909	8712	0.977	686	0.938(16300)	non tumor-specific	yes
chr12:112003863|112005257:-	0.964163	Testis	gene_overlap	TMEM116_LS032	TMEM116	protein coding gene	no	ENST00000355445.7;ENST00000547878.6;ENST00000552374.6;ENST00000548283.6;ENST00000550037.5;ENST00000551297.6;ENST00000550020.6;ENST00000546537.6;ENST00000549425.5;ENST00000546962.5;ENST00000550233.1;ENST00000552800.2	2.64	2.3	2.84	0.901	8635	0.952	668	0.907(15770)	non tumor-specific	yes
chr12:112005303|112005949:-	0.961709	Kidney	gene_overlap	TMEM116_LS039	TMEM116	protein coding gene	no	ENST00000550037.5;ENST00000550037.5	0.12	0.41	2.18	0.606	5808	0.788	553	0.299(5202)	non tumor-specific	yes
chr12:112005303|112013002:-	0.99849	Testis	gene_overlap	TMEM116_LS040	TMEM116	protein coding gene	no	ENST00000550831.7;ENST00000355445.7;ENST00000547878.6;ENST00000552374.6;ENST00000549537.6;ENST00000552801.6;ENST00000548283.6;ENST00000551297.6;ENST00000550020.6;ENST00000546537.6;ENST00000552839.6;ENST00000552800.2	2.96	1.47	5.81	0.897	8594	0.947	665	0.962(16716)	non tumor-specific	yes
chr12:112152140|112152427:+	0.950664	Testis	gene_overlap	TRAFD1_LS023	TRAFD1	protein coding gene	no	ENST00000412615.6;ENST00000257604.9	87.67	46.86	39.35	0.996	9544	0.997	700	0.979(17021)	non tumor-specific	yes
chr12:112160644|112160862:-	0.998782	Testis	gene_overlap	HECTD4_LS001	HECTD4	protein coding gene	no	ENST00000549306.1;ENST00000549141.1	0.84	0.4	2.44	0.761	7295	0.668	469	0.884(15373)	non tumor-specific	yes
chr12:112160973|112162214:-	0.990508	Testis	gene_overlap	HECTD4_LS002	HECTD4	protein coding gene	no	ENST00000549306.1	0.17	0.04	1.08	0.592	5668	0.506	355	0.555(9641)	non tumor-specific	yes
chr12:112406890|112408240:-	0.950611	Ovary	gene_overlap	RPL6_LS006	RPL6	protein coding gene	no	ENST00000202773.13;ENST00000424576.6;ENST00000550238.1;ENST00000552455.5;ENST00000550566.6;ENST00000549847.5;ENST00000551291.6;ENST00000553213.2	1038.28	645.9	1700.89	0.997	9556	0.997	700	0.979(17021)	non tumor-specific	yes
chr12:112408338|112408420:-	0.956107	Ovary	gene_overlap	RPL6_LS008	RPL6	protein coding gene	no	ENST00000202773.13;ENST00000424576.6;ENST00000551041.6;ENST00000552455.5;ENST00000550566.6;ENST00000549847.5;ENST00000551291.6;ENST00000553213.2;ENST00000549562.1;ENST00000548343.1	981.15	655.16	1538.74	0.997	9557	0.997	700	0.979(17021)	non tumor-specific	yes
chr12:112408656|112410320:-	0.979387	Testis	gene_overlap	RPL6_LS018	RPL6	protein coding gene	no	ENST00000551291.6	4.13	7.91	2.01	0.171	1641	0.17	119	0.799(13882)	non tumor-specific	yes
chr12:112410405|112411301:-	0.9984	Testis	gene_overlap	RPL6_LS019	RPL6	protein coding gene	no	ENST00000551291.6	0.08	0.01	0.95	0.092	879	0.07	49	0.311(5411)	non tumor-specific	yes
chr12:112411442|112418728:-	0.964343	Testis	gene_overlap	RPL6_LS020	RPL6	protein coding gene	no	ENST00000551291.6	0.01	0	0.82	0.079	758	0.058	41	0.089(1554)	non tumor-specific	yes
chr12:11268148|11268633:-	0.951823	Testis	gene_overlap	PRB3_LS005	PRB3	protein coding gene	no	ENST00000381842.7;ENST00000538488.2;ENST00000539835.1	0.48	0.54	0.88	0.335	3213	0.239	168	0.086(1500)	non tumor-specific	yes
chr12:112792012|112792143:+	0.96906	Brain	gene_overlap	RPH3A_LS021	RPH3A	protein coding gene	no	ENST00000389385.8;ENST00000550901.5;ENST00000551052.5	1.14	2.52	14.58	0.068	654	0.009	6	0.17(2954)	non tumor-specific	yes
chr12:112792263|112828301:+	0.985213	Brain	gene_overlap	RPH3A_LS023	RPH3A	protein coding gene	no	ENST00000549736.5;ENST00000548197.5;ENST00000543106.6;ENST00000546426.5;ENST00000546703.5;ENST00000547840.5;ENST00000547728.5;ENST00000549769.5;ENST00000552667.5;ENST00000389385.8;ENST00000551198.5;ENST00000551052.5;ENST00000415485.7;ENST00000552679.6;ENST00000548866.5;ENST00000547099.5	3.83	4.56	23.41	0.073	700	0.01	7	0.195(3385)	non tumor-specific	yes
chr12:112828389|112836491:+	0.986471	Brain	gene_overlap	RPH3A_LS027	RPH3A	protein coding gene	no	ENST00000549736.5;ENST00000548197.5;ENST00000547686.5;ENST00000543106.6;ENST00000551593.5;ENST00000551748.5;ENST00000546703.5;ENST00000547840.5;ENST00000547728.5;ENST00000549769.5;ENST00000552667.5;ENST00000389385.8;ENST00000551198.5;ENST00000415485.7;ENST00000553114.5;ENST00000548866.5	2.7	7.62	26.03	0.065	622	0.01	7	0.193(3357)	non tumor-specific	yes
chr12:112836502|112847696:+	0.987273	Brain	gene_overlap	RPH3A_LS031	RPH3A	protein coding gene	no	ENST00000549736.5;ENST00000548197.5;ENST00000547686.5;ENST00000543106.6;ENST00000551593.5;ENST00000551748.5;ENST00000546703.5;ENST00000547840.5;ENST00000547728.5;ENST00000549769.5;ENST00000552667.5;ENST00000389385.8;ENST00000550901.5;ENST00000551198.5;ENST00000415485.7;ENST00000552679.6;ENST00000553114.5;ENST00000547099.5	2.87	7.24	26.4	0.066	636	0.01	7	0.193(3362)	non tumor-specific	yes
chr12:112847842|112865414:+	0.991105	Brain	gene_overlap	RPH3A_LS033	RPH3A	protein coding gene	no	ENST00000548197.5;ENST00000547686.5;ENST00000543106.6;ENST00000551593.5;ENST00000551748.5;ENST00000546703.5;ENST00000547840.5;ENST00000547728.5;ENST00000549769.5;ENST00000552667.5;ENST00000389385.8;ENST00000550901.5;ENST00000551198.5;ENST00000551052.5;ENST00000415485.7;ENST00000552679.6;ENST00000553114.5;ENST00000547099.5	5.08	3.26	23.78	0.081	772	0.01	7	0.211(3674)	non tumor-specific	yes
chr12:112865543|112866757:+	0.989008	Brain	gene_overlap	RPH3A_LS035	RPH3A	protein coding gene	no	ENST00000543106.6;ENST00000551593.5;ENST00000547840.5;ENST00000547728.5;ENST00000389385.8;ENST00000550901.5;ENST00000551198.5;ENST00000551052.5;ENST00000415485.7;ENST00000553114.5;ENST00000548866.5;ENST00000547099.5;ENST00000547222.1	5.43	3.1	22.39	0.082	781	0.009	6	0.215(3741)	non tumor-specific	yes
chr12:112866840|112868430:+	0.988721	Brain	gene_overlap	RPH3A_LS036	RPH3A	protein coding gene	no	ENST00000543106.6;ENST00000551593.5;ENST00000547728.5;ENST00000389385.8;ENST00000551052.5;ENST00000415485.7;ENST00000548866.5;ENST00000547222.1	5.64	5.34	21.84	0.08	770	0.009	6	0.21(3643)	non tumor-specific	yes
chr12:112868595|112869759:+	0.989584	Brain	gene_overlap	RPH3A_LS037	RPH3A	protein coding gene	no	ENST00000543106.6;ENST00000389385.8;ENST00000551052.5;ENST00000415485.7;ENST00000548866.5;ENST00000547222.1	5.09	9.99	22.76	0.081	778	0.009	6	0.211(3662)	non tumor-specific	yes
chr12:112869797|112869893:+	0.987482	Brain	gene_overlap	RPH3A_LS038	RPH3A	protein coding gene	no	ENST00000543106.6;ENST00000389385.8;ENST00000551052.5;ENST00000415485.7;ENST00000548866.5;ENST00000547222.1;ENST00000549913.6	4.39	9.28	21.57	0.084	809	0.009	6	0.206(3580)	non tumor-specific	yes
chr12:112870039|112875084:+	0.981907	Brain	gene_overlap	RPH3A_LS039	RPH3A	protein coding gene	no	ENST00000543106.6;ENST00000389385.8;ENST00000551052.5;ENST00000415485.7;ENST00000548866.5;ENST00000549913.6	4.71	10.2	21.35	0.084	807	0.01	7	0.194(3369)	non tumor-specific	yes
chr12:112874158|112874785:+	0.987373	Testis	gene_overlap	RPH3A_LS040	RPH3A	protein coding gene	no	ENST00000552755.1	0.42	0	0.82	0.001	8	0	0	0.008(145)	non tumor-specific	yes
chr12:112874957|112875084:+	0.976679	Testis	gene_overlap	RPH3A_LS041	RPH3A	protein coding gene	no	ENST00000552755.1	0.49	0	1.01	0.001	8	0	0	0.025(438)	non tumor-specific	yes
chr12:112875170|112875679:+	0.98337	Brain	gene_overlap	RPH3A_LS042	RPH3A	protein coding gene	no	ENST00000543106.6;ENST00000389385.8;ENST00000551052.5;ENST00000415485.7;ENST00000548866.5;ENST00000549913.6;ENST00000552755.1	4.67	10.1	21.06	0.085	816	0.01	7	0.209(3636)	non tumor-specific	yes
chr12:112875741|112876642:+	0.981503	Brain	gene_overlap	RPH3A_LS043	RPH3A	protein coding gene	no	ENST00000543106.6;ENST00000389385.8;ENST00000551052.5;ENST00000415485.7;ENST00000548866.5;ENST00000549913.6;ENST00000552755.1	5.07	10.26	19.82	0.085	816	0.007	5	0.197(3424)	non tumor-specific	yes
chr12:112876866|112879119:+	0.988652	Brain	gene_overlap	RPH3A_LS044	RPH3A	protein coding gene	no	ENST00000543106.6;ENST00000389385.8;ENST00000551052.5;ENST00000415485.7;ENST00000548866.5;ENST00000549913.6;ENST00000552755.1	5.61	11.23	23.97	0.086	828	0.009	6	0.22(3823)	non tumor-specific	yes
chr12:112879198|112881772:+	0.99033	Brain	gene_overlap	RPH3A_LS045	RPH3A	protein coding gene	no	ENST00000543106.6;ENST00000389385.8;ENST00000551052.5;ENST00000415485.7;ENST00000548866.5;ENST00000549913.6;ENST00000552755.1	6.35	12.76	25.98	0.087	835	0.009	6	0.219(3814)	non tumor-specific	yes
chr12:112881846|112883293:+	0.99111	Brain	gene_overlap	RPH3A_LS046	RPH3A	protein coding gene	no	ENST00000543106.6;ENST00000389385.8;ENST00000551052.5;ENST00000415485.7;ENST00000548866.5;ENST00000549913.6;ENST00000552755.1	6.19	12.83	25.63	0.088	842	0.011	8	0.226(3928)	non tumor-specific	yes
chr12:112883402|112887797:+	0.99007	Brain	gene_overlap	RPH3A_LS047	RPH3A	protein coding gene	no	ENST00000543106.6;ENST00000389385.8;ENST00000551052.5;ENST00000415485.7;ENST00000548866.5;ENST00000549913.6;ENST00000546687.1	3.79	11.43	14.88	0.106	1013	0.031	22	0.258(4489)	non tumor-specific	yes
chr12:112887923|112890024:+	0.98698	Brain	gene_overlap	RPH3A_LS048	RPH3A	protein coding gene	no	ENST00000543106.6;ENST00000389385.8;ENST00000551052.5;ENST00000415485.7;ENST00000548866.5;ENST00000549913.6;ENST00000546687.1	3.73	11.05	10.88	0.107	1024	0.034	24	0.297(5158)	non tumor-specific	yes
chr12:112890080|112890849:+	0.986085	Brain	gene_overlap	RPH3A_LS049	RPH3A	protein coding gene	no	ENST00000543106.6;ENST00000389385.8;ENST00000551052.5;ENST00000415485.7;ENST00000548866.5;ENST00000549913.6;ENST00000546687.1	3.6	10.98	11.6	0.109	1040	0.036	25	0.29(5042)	non tumor-specific	yes
chr12:112891003|112894578:+	0.987031	Brain	gene_overlap	RPH3A_LS050	RPH3A	protein coding gene	no	ENST00000543106.6;ENST00000389385.8;ENST00000551052.5;ENST00000415485.7;ENST00000548866.5;ENST00000549913.6	6.36	13.28	12.78	0.093	892	0.017	12	0.299(5195)	non tumor-specific	yes
chr12:112894659|112895777:+	0.987156	Brain	gene_overlap	RPH3A_LS051	RPH3A	protein coding gene	no	ENST00000543106.6;ENST00000389385.8;ENST00000551052.5;ENST00000415485.7;ENST00000548866.5;ENST00000549913.6;ENST00000552352.1	2.17	9.12	10.69	0.144	1376	0.104	73	0.31(5381)	non tumor-specific	yes
chr12:112895873|112896650:+	0.986703	Brain	gene_overlap	RPH3A_LS052	RPH3A	protein coding gene	no	ENST00000543106.6;ENST00000389385.8;ENST00000551052.5;ENST00000415485.7;ENST00000548866.5;ENST00000549913.6;ENST00000552352.1;ENST00000549324.1	2.01	9.11	11.52	0.187	1787	0.181	127	0.301(5232)	non tumor-specific	yes
chr12:113005222|113006413:+	0.95145	Spleen	gene_overlap	OAS2_LS011	OAS2	protein coding gene	no	ENST00000342315.8;ENST00000392583.6;ENST00000620097.1	29.95	12.7	4.63	0.946	9066	0.98	688	0.915(15906)	non tumor-specific	yes
chr12:113006600|113007705:+	0.957553	Spleen	gene_overlap	OAS2_LS012	OAS2	protein coding gene	no	ENST00000342315.8;ENST00000392583.6;ENST00000620097.1	34.24	14.01	5.41	0.955	9149	0.984	691	0.934(16241)	non tumor-specific	yes
chr12:113007943|113009087:+	0.962338	Spleen	gene_overlap	OAS2_LS013	OAS2	protein coding gene	no	ENST00000342315.8;ENST00000392583.6;ENST00000620097.1	36.27	14.17	5.18	0.961	9206	0.981	689	0.93(16171)	non tumor-specific	yes
chr12:113078105|113093162:+	0.950888	Spleen	gene_overlap	DTX1_LS003	DTX1	protein coding gene	no	ENST00000257600.3	3.5	2.6	3.51	0.401	3839	0.662	465	0.763(13266)	non tumor-specific	yes
chr12:113093223|113093539:+	0.966697	Spleen	gene_overlap	DTX1_LS005	DTX1	protein coding gene	no	ENST00000257600.3;ENST00000547974.5	5.62	4.19	4.1	0.433	4144	0.707	496	0.821(14274)	non tumor-specific	yes
chr12:113093700|113094038:+	0.970066	Spleen	gene_overlap	DTX1_LS006	DTX1	protein coding gene	no	ENST00000257600.3;ENST00000547974.5;ENST00000553140.1	8.17	6.33	6.05	0.654	6270	0.86	604	0.88(15304)	non tumor-specific	yes
chr12:113094099|113094789:+	0.972506	Spleen	gene_overlap	DTX1_LS007	DTX1	protein coding gene	no	ENST00000257600.3;ENST00000547974.5;ENST00000553140.1	10.09	7.48	6.07	0.671	6426	0.868	609	0.878(15268)	non tumor-specific	yes
chr12:113094947|113095042:+	0.973345	Spleen	gene_overlap	DTX1_LS008	DTX1	protein coding gene	no	ENST00000257600.3;ENST00000547974.5	12.07	8.51	6.45	0.55	5267	0.833	585	0.885(15389)	non tumor-specific	yes
chr12:113095203|113095325:+	0.973753	Spleen	gene_overlap	DTX1_LS009	DTX1	protein coding gene	no	ENST00000257600.3;ENST00000547974.5;ENST00000547730.1	15.42	12.12	8.2	0.821	7868	0.957	672	0.908(15777)	non tumor-specific	yes
chr12:113095414|113096715:+	0.971971	Spleen	gene_overlap	DTX1_LS010	DTX1	protein coding gene	no	ENST00000257600.3;ENST00000547974.5	24.89	16.3	8.54	0.593	5678	0.85	597	0.909(15807)	non tumor-specific	yes
chr12:113121638|113127812:-	0.952695	SalivaryGland	gene_overlap	RASAL1_LS030	RASAL1	protein coding gene	yes	ENST00000546530.5;ENST00000261729.9;ENST00000446861.7;ENST00000548055.1;ENST00000551051.5;ENST00000546727.5;ENST00000418411.6;ENST00000548972.5	13.81	15.91	11.02	0.612	5861	0.607	426	0.514(8935)	non tumor-specific	yes
chr12:113127873|113128065:-	0.950945	SalivaryGland	gene_overlap	RASAL1_LS031	RASAL1	protein coding gene	yes	ENST00000546530.5;ENST00000261729.9;ENST00000446861.7;ENST00000548055.1;ENST00000546727.5;ENST00000418411.6;ENST00000548972.5	13.2	15.85	10.14	0.611	5858	0.603	423	0.502(8730)	non tumor-specific	yes
chr12:113128178|113130885:-	0.95525	SalivaryGland	gene_overlap	RASAL1_LS032	RASAL1	protein coding gene	yes	ENST00000546530.5;ENST00000261729.9;ENST00000446861.7;ENST00000548055.1;ENST00000551051.5;ENST00000546727.5;ENST00000418411.6;ENST00000548972.5	11.57	13.73	8.09	0.605	5800	0.604	424	0.48(8351)	non tumor-specific	yes
chr12:113130941|113135398:-	0.95856	SalivaryGland	gene_overlap	RASAL1_LS034	RASAL1	protein coding gene	yes	ENST00000546530.5;ENST00000261729.9;ENST00000446861.7;ENST00000548055.1;ENST00000551051.5;ENST00000546727.5;ENST00000418411.6;ENST00000548972.5	8.98	11.12	9.95	0.583	5586	0.595	418	0.502(8730)	non tumor-specific	yes
chr12:113186021|113186185:+	0.971628	AdrenalGland	gene_overlap	RITA1_LS001	RITA1	protein coding gene	yes	ENST00000548278.1	15.4	8.66	20.57	0.954	9141	0.966	678	0.979(17017)	non tumor-specific	yes
chr12:113186316|113186683:+	0.971967	AdrenalGland	gene_overlap	RITA1_LS004	RITA1	protein coding gene	yes	ENST00000549621.5;ENST00000548278.1	51.47	29.56	20.06	0.994	9526	0.997	700	0.979(17010)	non tumor-specific	yes
chr12:113187048|113191310:+	0.968875	AdrenalGland	gene_overlap	RITA1_LS005	RITA1	protein coding gene	yes	ENST00000549621.5;ENST00000548278.1;ENST00000552495.1	59.46	33.41	21.76	0.93	8907	0.946	664	0.979(17016)	non tumor-specific	yes
chr12:113195889|113197541:-	0.999374	Testis	gene_overlap	IQCD_LS001	IQCD	protein coding gene	no	ENST00000416617.2	3.92	2.02	1.89	0.658	6307	0.662	465	0.778(13530)	non tumor-specific	yes
chr12:113195889|113207438:-	0.975032	Testis	gene_overlap	IQCD_LS004	IQCD	protein coding gene	no	ENST00000299732.6;ENST00000299732.6	0.13	0.11	0.82	0.471	4516	0.5	351	0.267(4642)	non tumor-specific	yes
chr12:113197612|113200580:-	0.999175	Testis	gene_overlap	IQCD_LS008	IQCD	protein coding gene	no	ENST00000416617.2	3.3	2.02	1.32	0.66	6323	0.647	454	0.635(11037)	non tumor-specific	yes
chr12:113200813|113207438:-	0.998029	Testis	gene_overlap	IQCD_LS011	IQCD	protein coding gene	no	ENST00000416617.2;ENST00000546692.1	2.46	1.83	1.26	0.7	6711	0.678	476	0.597(10373)	non tumor-specific	yes
chr12:113208259|113220997:-	0.997217	Testis	gene_overlap	IQCD_LS015	IQCD	protein coding gene	no	ENST00000299732.6;ENST00000416617.2;ENST00000299732.6;ENST00000416617.2	1.63	1.01	1.1	0.684	6555	0.678	476	0.531(9222)	non tumor-specific	yes
chr12:113299974|113304321:-	0.993719	AdrenalGland	gene_overlap	SLC8B1_LS004	SLC8B1	protein coding gene	no	ENST00000552014.5;ENST00000202831.7;ENST00000552565.5;ENST00000550047.5;ENST00000549069.5;ENST00000546737.5;ENST00000552014.5;ENST00000202831.7;ENST00000552565.5;ENST00000550047.5;ENST00000549069.5;ENST00000546737.5	68.57	42.69	42.19	0.994	9526	0.996	699	0.979(17021)	non tumor-specific	yes
chr12:113304385|113306495:-	0.993756	AdrenalGland	gene_overlap	SLC8B1_LS006	SLC8B1	protein coding gene	no	ENST00000552014.5;ENST00000202831.7;ENST00000552565.5;ENST00000550672.5;ENST00000550047.5;ENST00000549069.5;ENST00000546737.5	58.31	35.82	36.01	0.994	9528	0.997	700	0.979(17020)	non tumor-specific	yes
chr12:113306575|113307691:-	0.992987	AdrenalGland	gene_overlap	SLC8B1_LS009	SLC8B1	protein coding gene	no	ENST00000552014.5;ENST00000202831.7;ENST00000552565.5;ENST00000550672.5;ENST00000550047.5;ENST00000546737.5;ENST00000552014.5;ENST00000202831.7;ENST00000552565.5;ENST00000550672.5;ENST00000550047.5;ENST00000546737.5	54.37	34.82	35.33	0.994	9525	0.997	700	0.979(17021)	non tumor-specific	yes
chr12:113307844|113310234:-	0.995136	AdrenalGland	gene_overlap	SLC8B1_LS013	SLC8B1	protein coding gene	no	ENST00000552014.5;ENST00000202831.7;ENST00000552565.5;ENST00000550672.5;ENST00000546737.5;ENST00000552014.5;ENST00000202831.7;ENST00000552565.5;ENST00000550672.5;ENST00000546737.5;ENST00000552014.5;ENST00000202831.7;ENST00000552565.5;ENST00000550672.5;ENST00000546737.5	53.5	35.28	31.07	0.989	9476	0.996	699	0.979(17020)	non tumor-specific	yes
chr12:113310355|113315335:-	0.993203	AdrenalGland	gene_overlap	SLC8B1_LS015	SLC8B1	protein coding gene	no	ENST00000552014.5;ENST00000202831.7;ENST00000552565.5;ENST00000550672.5;ENST00000546737.5;ENST00000553238.5	46	31.2	29.27	0.987	9459	0.994	698	0.979(17019)	non tumor-specific	yes
chr12:113315476|113316526:-	0.993238	AdrenalGland	gene_overlap	SLC8B1_LS016	SLC8B1	protein coding gene	no	ENST00000552014.5;ENST00000202831.7;ENST00000552565.5;ENST00000550672.5;ENST00000546737.5;ENST00000553238.5;ENST00000551230.1	44.45	29.69	30.1	0.989	9473	0.996	699	0.979(17019)	non tumor-specific	yes
chr12:113316656|113316942:-	0.992832	AdrenalGland	gene_overlap	SLC8B1_LS018	SLC8B1	protein coding gene	no	ENST00000552014.5;ENST00000202831.7;ENST00000550672.5;ENST00000546737.5;ENST00000553238.5;ENST00000551230.1	39.05	26.42	22.79	0.984	9428	0.996	699	0.979(17014)	non tumor-specific	yes
chr12:113317001|113318964:-	0.993332	AdrenalGland	gene_overlap	SLC8B1_LS019	SLC8B1	protein coding gene	no	ENST00000552014.5;ENST00000202831.7;ENST00000552565.5;ENST00000550672.5;ENST00000546737.5;ENST00000553238.5;ENST00000551230.1	37.71	26.04	28.9	0.986	9443	0.996	699	0.979(17020)	non tumor-specific	yes
chr12:113319071|113320331:-	0.996405	AdrenalGland	gene_overlap	SLC8B1_LS020	SLC8B1	protein coding gene	no	ENST00000552014.5;ENST00000202831.7;ENST00000550672.5	32.58	24.18	20.14	0.977	9364	0.994	698	0.979(17015)	non tumor-specific	yes
chr12:113320498|113320581:-	0.998856	AdrenalGland	gene_overlap	SLC8B1_LS028	SLC8B1	protein coding gene	no	ENST00000552014.5;ENST00000202831.7;ENST00000550672.5;ENST00000549181.5;ENST00000549605.5	19.8	16.25	14.6	0.973	9319	0.991	696	0.978(16991)	non tumor-specific	yes
chr12:113320907|113321056:-	0.993596	AdrenalGland	gene_overlap	SLC8B1_LS030	SLC8B1	protein coding gene	no	ENST00000552014.5;ENST00000202831.7;ENST00000546737.5;ENST00000553238.5;ENST00000548477.5;ENST00000549181.5;ENST00000549605.5;ENST00000552613.1;ENST00000548186.5	24.55	20.05	27.49	0.981	9403	0.996	699	0.979(17016)	non tumor-specific	yes
chr12:113321108|113321196:-	0.991718	AdrenalGland	gene_overlap	SLC8B1_LS031	SLC8B1	protein coding gene	no	ENST00000552014.5;ENST00000202831.7;ENST00000546737.5;ENST00000553238.5;ENST00000548477.5;ENST00000549181.5;ENST00000549605.5;ENST00000552613.1;ENST00000548186.5	37.88	26.98	29.02	0.98	9385	0.993	697	0.979(17015)	non tumor-specific	yes
chr12:113321348|113332723:-	0.989391	AdrenalGland	gene_overlap	SLC8B1_LS032	SLC8B1	protein coding gene	no	ENST00000552014.5;ENST00000202831.7;ENST00000546737.5;ENST00000553238.5;ENST00000549181.5;ENST00000548186.5;ENST00000549372.1	31.25	22.6	22.47	0.974	9330	0.991	696	0.978(17006)	non tumor-specific	yes
chr12:113321348|113332749:-	0.988724	AdrenalGland	gene_overlap	SLC8B1_LS033	SLC8B1	protein coding gene	no	ENST00000548477.5;ENST00000549605.5;ENST00000552613.1	1.17	1.69	3.04	0.804	7701	0.887	623	0.929(16148)	non tumor-specific	yes
chr12:113332960|113334443:-	0.987497	AdrenalGland	gene_overlap	SLC8B1_LS034	SLC8B1	protein coding gene	no	ENST00000552014.5;ENST00000553238.5;ENST00000548477.5;ENST00000552613.1;ENST00000548186.5	23.8	17.95	19.38	0.975	9344	0.989	694	0.978(17007)	non tumor-specific	yes
chr12:113332960|113334993:-	0.962291	AdrenalGland	gene_overlap	SLC8B1_LS037	SLC8B1	protein coding gene	no	ENST00000202831.7;ENST00000549181.5;ENST00000549605.5;ENST00000202831.7;ENST00000549181.5;ENST00000549605.5	1.27	0.54	1.31	0.03	284	0.034	24	0.677(11775)	non tumor-specific	yes
chr12:113353768|113359330:-	0.96454	AdrenalGland	gene_overlap	SLC8B1_LS043	SLC8B1	protein coding gene	no	ENST00000548518.1	1.06	1.02	1	0.004	40	0.009	6	0.203(3520)	non tumor-specific	yes
chr12:113358890|113369116:+	0.956704	Testis	gene_overlap	PLBD2_LS001	PLBD2	protein coding gene	no	ENST00000545182.6;ENST00000280800.4	11.38	8.6	11.82	0.944	9049	0.969	680	0.974(16927)	non tumor-specific	yes
chr12:113358890|113372649:+	0.974164	Testis	gene_overlap	PLBD2_LS002	PLBD2	protein coding gene	no	ENST00000548997.1	0.28	0.14	0.81	0.39	3740	0.309	217	0.346(6014)	non tumor-specific	yes
chr12:113369209|113372649:+	0.955425	Testis	gene_overlap	PLBD2_LS005	PLBD2	protein coding gene	no	ENST00000545182.6;ENST00000280800.4;ENST00000545182.6;ENST00000280800.4	45.21	34.97	18.46	0.976	9351	0.99	695	0.977(16986)	non tumor-specific	yes
chr12:113372807|113374474:+	0.97371	AdrenalGland	gene_overlap	PLBD2_LS006	PLBD2	protein coding gene	no	ENST00000545182.6;ENST00000280800.4;ENST00000548997.1	56.99	42.47	20.43	0.98	9390	0.991	696	0.978(17000)	non tumor-specific	yes
chr12:113374574|113374793:+	0.977948	AdrenalGland	gene_overlap	PLBD2_LS007	PLBD2	protein coding gene	no	ENST00000545182.6;ENST00000280800.4;ENST00000548997.1	61.73	44.86	22.48	0.982	9409	0.993	697	0.979(17009)	non tumor-specific	yes
chr12:113375007|113380745:+	0.981889	AdrenalGland	gene_overlap	PLBD2_LS011	PLBD2	protein coding gene	no	ENST00000545182.6;ENST00000280800.4;ENST00000545182.6;ENST00000280800.4;ENST00000545182.6;ENST00000280800.4	74.29	52.96	22.2	0.984	9426	0.994	698	0.979(17013)	non tumor-specific	yes
chr12:113380842|113384105:+	0.981609	AdrenalGland	gene_overlap	PLBD2_LS013	PLBD2	protein coding gene	no	ENST00000545182.6;ENST00000280800.4	72.69	51.53	25.52	0.986	9445	0.996	699	0.979(17014)	non tumor-specific	yes
chr12:113384265|113384851:+	0.983361	AdrenalGland	gene_overlap	PLBD2_LS014	PLBD2	protein coding gene	no	ENST00000280800.4	69.67	49.65	23.98	0.988	9465	0.997	700	0.979(17012)	non tumor-specific	yes
chr12:113384946|113385212:+	0.983148	AdrenalGland	gene_overlap	PLBD2_LS016	PLBD2	protein coding gene	no	ENST00000280800.4	72.26	51.32	27.22	0.99	9483	0.996	699	0.979(17013)	non tumor-specific	yes
chr12:113385283|113386937:+	0.985957	AdrenalGland	gene_overlap	PLBD2_LS017	PLBD2	protein coding gene	no	ENST00000545182.6;ENST00000280800.4	81.6	57.85	28.34	0.991	9491	0.996	699	0.979(17017)	non tumor-specific	yes
chr12:113387089|113387744:+	0.989087	AdrenalGland	gene_overlap	PLBD2_LS018	PLBD2	protein coding gene	no	ENST00000545182.6;ENST00000280800.4	85.68	57.21	29.5	0.994	9524	0.997	700	0.979(17020)	non tumor-specific	yes
chr12:113387906|113388459:+	0.989569	AdrenalGland	gene_overlap	PLBD2_LS019	PLBD2	protein coding gene	no	ENST00000545182.6;ENST00000280800.4	84.54	54.3	31.91	0.969	9280	0.966	678	0.979(17019)	non tumor-specific	yes
chr12:113393149|113393892:-	0.997917	Liver	gene_overlap	SDS_LS001	SDS	protein coding gene	no	ENST00000257549.8	13.89	48.04	3.63	0.831	7965	0.647	454	0.64(11130)	non tumor-specific	yes
chr12:113394016|113397165:-	0.997731	Liver	gene_overlap	SDS_LS002	SDS	protein coding gene	no	ENST00000257549.8	14.3	59.24	3.29	0.851	8152	0.635	446	0.606(10531)	non tumor-specific	yes
chr12:113397392|113398515:-	0.997602	Liver	gene_overlap	SDS_LS004	SDS	protein coding gene	no	ENST00000257549.8;ENST00000553112.5	15	61.29	3.22	0.848	8124	0.652	458	0.601(10449)	non tumor-specific	yes
chr12:113398606|113398707:-	0.997243	Liver	gene_overlap	SDS_LS006	SDS	protein coding gene	no	ENST00000257549.8;ENST00000553112.5;ENST00000547342.1	16.8	69.69	3.2	0.842	8070	0.65	456	0.586(10192)	non tumor-specific	yes
chr12:113398846|113399112:-	0.996826	Liver	gene_overlap	SDS_LS008	SDS	protein coding gene	no	ENST00000257549.8;ENST00000553112.5;ENST00000547342.1	14.79	61.41	2.95	0.828	7933	0.64	449	0.536(9309)	non tumor-specific	yes
chr12:113399151|113399556:-	0.996829	Liver	gene_overlap	SDS_LS009	SDS	protein coding gene	no	ENST00000257549.8;ENST00000553112.5;ENST00000547342.1;ENST00000546639.1	13.42	56.39	3.11	0.862	8257	0.721	506	0.563(9792)	non tumor-specific	yes
chr12:113399710|113403768:-	0.996741	Liver	gene_overlap	SDS_LS010	SDS	protein coding gene	no	ENST00000257549.8;ENST00000553112.5;ENST00000552280.5;ENST00000546639.1;ENST00000546785.1	8.76	33.62	3.12	0.84	8052	0.721	506	0.579(10061)	non tumor-specific	yes
chr12:113428156|113428420:+	0.960111	Liver	gene_overlap	SDSL_LS009	SDSL	protein coding gene	no	ENST00000403593.8;ENST00000345635.8	39.59	32.77	7.5	0.99	9482	0.994	698	0.951(16538)	non tumor-specific	yes
chr12:113428459|113429160:+	0.959557	Liver	gene_overlap	SDSL_LS010	SDSL	protein coding gene	no	ENST00000403593.8;ENST00000553248.5;ENST00000345635.8	52.12	42.15	7.09	0.99	9488	0.993	697	0.949(16494)	non tumor-specific	yes
chr12:113429299|113434134:+	0.966914	Liver	gene_overlap	SDSL_LS012	SDSL	protein coding gene	no	ENST00000403593.8;ENST00000553248.5;ENST00000345635.8	52.08	41.89	7.58	0.991	9490	0.993	697	0.953(16572)	non tumor-specific	yes
chr12:113434222|113435329:+	0.969064	Liver	gene_overlap	SDSL_LS013	SDSL	protein coding gene	no	ENST00000403593.8;ENST00000553248.5;ENST00000345635.8;ENST00000546672.1	44.85	33.94	7.38	0.991	9492	0.993	697	0.949(16496)	non tumor-specific	yes
chr12:113435556|113436751:+	0.9756	Liver	gene_overlap	SDSL_LS014	SDSL	protein coding gene	no	ENST00000403593.8;ENST00000553248.5;ENST00000345635.8;ENST00000546672.1;ENST00000551760.1	45.92	34.57	9.31	0.995	9530	0.997	700	0.961(16700)	non tumor-specific	yes
chr12:113436875|113437886:+	0.976796	Liver	gene_overlap	SDSL_LS015	SDSL	protein coding gene	no	ENST00000403593.8;ENST00000345635.8;ENST00000546672.1	60.37	41.2	10.99	0.947	9077	0.98	688	0.964(16763)	non tumor-specific	yes
chr12:114077357|114079569:+	0.998558	Testis	gene_overlap	AC010183.1_LS001	AC010183.1	lncRNA gene	no	ENST00000552413.1	0.22	0	0.65	0	4	0	0	0.005(84)	non tumor-specific	yes
chr12:114080450|114113341:+	0.994379	Testis	gene_overlap	AC010183.2_LS001	AC010183.2	lncRNA gene	no	ENST00000549266.5	0.35	0	0.64	0	2	0	0	0.004(62)	non tumor-specific	yes
chr12:114239400|114241728:-	0.969457	Testis	gene_overlap	LINC02459_LS001	LINC02459	lncRNA gene	no	ENST00000551761.1	0.02	0	0.7	0	1	0	0	0.001(17)	non tumor-specific	yes
chr12:11430464|11431482:-	0.992466	Testis	gene_overlap	AC078950.1_LS001	AC078950.1	lncRNA gene	no	ENST00000539178.5;ENST00000540635.1	4.18	0.71	2.05	0.016	156	0.011	8	0.092(1602)	non tumor-specific	yes
chr12:11431562|11434992:-	0.983064	Testis	gene_overlap	AC078950.1_LS002	AC078950.1	lncRNA gene	no	ENST00000540635.1	6.06	0	0.89	0.001	8	0	0	0.019(335)	non tumor-specific	yes
chr12:11435158|11486049:-	0.950198	Testis	gene_overlap	AC078950.1_LS005	AC078950.1	lncRNA gene	no	ENST00000542062.5;ENST00000540635.1	0.62	0	1.01	0	3	0	0	0.029(499)	non tumor-specific	yes
chr12:114356106|114366165:-	0.978271	Heart	gene_overlap	TBX5_LS001	TBX5	protein coding gene	yes	ENST00000349716.9;ENST00000310346.8;ENST00000405440.6	5	3.12	4.17	0.246	2356	0.376	264	0.479(8328)	non tumor-specific	yes
chr12:114366391|114385476:-	0.969808	Lung	gene_overlap	TBX5_LS002	TBX5	protein coding gene	yes	ENST00000349716.9;ENST00000310346.8;ENST00000405440.6;ENST00000526441.1	4.67	3.01	3.6	0.246	2359	0.372	261	0.43(7477)	non tumor-specific	yes
chr12:114385567|114394741:-	0.96908	Lung	gene_overlap	TBX5_LS003	TBX5	protein coding gene	yes	ENST00000349716.9;ENST00000310346.8;ENST00000405440.6;ENST00000526441.1	4.25	2.79	3.89	0.243	2326	0.368	258	0.445(7737)	non tumor-specific	yes
chr12:114394893|114398573:-	0.969555	Lung	gene_overlap	TBX5_LS004	TBX5	protein coding gene	yes	ENST00000349716.9;ENST00000310346.8;ENST00000405440.6;ENST00000526441.1;ENST00000552726.1	3.31	2.27	3.81	0.242	2322	0.37	260	0.432(7507)	non tumor-specific	yes
chr12:114398720|114399513:-	0.966897	Lung	gene_overlap	TBX5_LS005	TBX5	protein coding gene	yes	ENST00000349716.9;ENST00000310346.8;ENST00000405440.6;ENST00000526441.1;ENST00000552726.1	2.9	2.1	2.9	0.225	2152	0.353	248	0.371(6448)	non tumor-specific	yes
chr12:114399632|114401826:-	0.967399	Lung	gene_overlap	TBX5_LS006	TBX5	protein coding gene	yes	ENST00000349716.9;ENST00000310346.8;ENST00000405440.6;ENST00000526441.1;ENST00000552726.1	2.57	1.77	3.1	0.215	2061	0.348	244	0.395(6860)	non tumor-specific	yes
chr12:114401920|114403752:-	0.965532	Lung	gene_overlap	TBX5_LS007	TBX5	protein coding gene	yes	ENST00000310346.8;ENST00000405440.6;ENST00000526441.1;ENST00000552726.1	2.62	1.78	2.88	0.2	1915	0.33	232	0.371(6451)	non tumor-specific	yes
chr12:114403936|114407814:-	0.969552	Lung	gene_overlap	TBX5_LS010	TBX5	protein coding gene	yes	ENST00000310346.8	0.5	0.28	1.98	0.087	837	0.254	178	0.221(3836)	non tumor-specific	yes
chr12:114409007|114409466:+	0.97963	Lung	gene_overlap	TBX5-AS1_LS003	TBX5-AS1	lncRNA gene	no	ENST00000531202.1;ENST00000532697.1;ENST00000531024.1;ENST00000528549.1	0.72	0.8	2.86	0.208	1990	0.34	239	0.293(5097)	non tumor-specific	yes
chr12:114672302|114674165:-	0.988897	AdrenalGland	gene_overlap	TBX3_LS001	TBX3	protein coding gene	yes	ENST00000349155.6;ENST00000257566.7	24.54	31.48	14.97	0.88	8436	0.99	695	0.925(16072)	non tumor-specific	yes
chr12:114674835|114676313:-	0.989109	AdrenalGland	gene_overlap	TBX3_LS002	TBX3	protein coding gene	yes	ENST00000349155.6;ENST00000257566.7	25.1	31.66	12.52	0.861	8253	0.991	696	0.918(15961)	non tumor-specific	yes
chr12:114676470|114677580:-	0.98719	AdrenalGland	gene_overlap	TBX3_LS004	TBX3	protein coding gene	yes	ENST00000349155.6;ENST00000257566.7	44.47	59.62	18.03	0.853	8169	0.99	695	0.933(16214)	non tumor-specific	yes
chr12:114677656|114679505:-	0.987069	AdrenalGland	gene_overlap	TBX3_LS005	TBX3	protein coding gene	yes	ENST00000349155.6;ENST00000257566.7;ENST00000548503.1	48.06	71.08	19.52	0.932	8929	0.996	699	0.934(16227)	non tumor-specific	yes
chr12:114679651|114679913:-	0.973223	AdrenalGland	gene_overlap	TBX3_LS006	TBX3	protein coding gene	yes	ENST00000257566.7	10.11	13.63	4.17	0.727	6961	0.96	674	0.795(13815)	non tumor-specific	yes
chr12:114679651|114680879:-	0.980995	AdrenalGland	gene_overlap	TBX3_LS009	TBX3	protein coding gene	yes	ENST00000349155.6;ENST00000349155.6	18.32	25.42	10.25	0.834	7986	0.979	687	0.91(15809)	non tumor-specific	yes
chr12:114679972|114680879:-	0.961641	AdrenalGland	gene_overlap	TBX3_LS011	TBX3	protein coding gene	yes	ENST00000257566.7	9.29	13.61	5.47	0.722	6918	0.962	675	0.828(14384)	non tumor-specific	yes
chr12:114681146|114682812:-	0.983224	AdrenalGland	gene_overlap	TBX3_LS012	TBX3	protein coding gene	yes	ENST00000349155.6;ENST00000257566.7;ENST00000552054.1	24.29	42.52	10.78	0.822	7871	0.915	642	0.908(15778)	non tumor-specific	yes
chr12:116717893|116719763:-	0.964352	Thyroid	gene_overlap	C12orf49_LS001	C12orf49	protein coding gene	no	ENST00000261318.4;ENST00000547630.1;ENST00000548356.1	30.07	22.47	20.3	0.993	9512	0.994	698	0.979(17015)	non tumor-specific	yes
chr12:116719876|116720296:-	0.954761	Thyroid	gene_overlap	C12orf49_LS003	C12orf49	protein coding gene	no	ENST00000261318.4;ENST00000547630.1	36.15	27.19	16.25	0.993	9516	0.996	699	0.978(17001)	non tumor-specific	yes
chr12:116720447|116723067:-	0.95244	Thyroid	gene_overlap	C12orf49_LS004	C12orf49	protein coding gene	no	ENST00000261318.4	30.75	23.91	13.88	0.992	9509	0.993	697	0.978(16994)	non tumor-specific	yes
chr12:116754060|116766814:+	0.951129	Pituitary	gene_overlap	RNFT2_LS008	RNFT2	protein coding gene	no	ENST00000257575.8;ENST00000392549.6;ENST00000407967.7;ENST00000622220.1;ENST00000319176.11;ENST00000547718.5	3.12	0.99	1.41	0.414	3966	0.108	76	0.408(7088)	non tumor-specific	yes
chr12:116766914|116779195:+	0.992145	Testis	gene_overlap	RNFT2_LS010	RNFT2	protein coding gene	no	ENST00000257575.8;ENST00000392549.6;ENST00000407967.7;ENST00000547718.5	4.16	1.34	1.54	0.451	4324	0.137	96	0.542(9427)	non tumor-specific	yes
chr12:116779348|116833792:+	0.979265	Testis	gene_overlap	RNFT2_LS011	RNFT2	protein coding gene	no	ENST00000257575.8;ENST00000392549.6;ENST00000407967.7;ENST00000547718.5	3.79	1.28	1.32	0.437	4187	0.127	89	0.421(7311)	non tumor-specific	yes
chr12:116833941|116835960:+	0.992721	Testis	gene_overlap	RNFT2_LS012	RNFT2	protein coding gene	no	ENST00000257575.8;ENST00000392549.6;ENST00000407967.7;ENST00000547718.5	3.42	1.18	1.32	0.454	4353	0.132	93	0.463(8051)	non tumor-specific	yes
chr12:116836025|116836181:+	0.992555	Testis	gene_overlap	RNFT2_LS013	RNFT2	protein coding gene	no	ENST00000257575.8;ENST00000392549.6;ENST00000407967.7;ENST00000547718.5;ENST00000551251.1	2.96	1.08	1.32	0.514	4923	0.177	124	0.469(8153)	non tumor-specific	yes
chr12:116836282|116849314:+	0.987111	Testis	gene_overlap	RNFT2_LS014	RNFT2	protein coding gene	no	ENST00000257575.8;ENST00000392549.6	3.19	1.15	1.28	0.44	4214	0.135	95	0.369(6422)	non tumor-specific	yes
chr12:116849484|116852338:+	0.952315	Testis	gene_overlap	RNFT2_LS019	RNFT2	protein coding gene	no	ENST00000392549.6	0.69	0	0.69	0.065	618	0	0	0.054(940)	non tumor-specific	yes
chr12:117075340|117098393:-	0.976185	Testis	gene_overlap	TESC_LS017	TESC	protein coding gene	no	ENST00000552139.1	0.05	0.02	0.75	0.108	1030	0.105	74	0.013(231)	non tumor-specific	yes
chr12:117099644|117100453:+	0.991627	Testis	gene_overlap	TESC-AS1_LS001	TESC-AS1	lncRNA gene	no	ENST00000547006.1	0.69	0.06	0.68	0.006	54	0.001	1	0.006(109)	non tumor-specific	yes
chr12:117100640|117141391:+	0.992999	Testis	gene_overlap	TESC-AS1_LS002	TESC-AS1	lncRNA gene	no	ENST00000547006.1	0.45	0	0.68	0.003	24	0	0	0.004(64)	non tumor-specific	yes
chr12:117186571|117188759:-	0.96379	Testis	gene_overlap	FBXO21_LS015	FBXO21	protein coding gene	no	ENST00000549689.5;ENST00000551458.1	0.12	0.13	0.71	0.195	1872	0.271	190	0.187(3257)	non tumor-specific	yes
chr12:117253754|117255936:-	0.979571	Muscle	gene_overlap	NOS1_LS013	NOS1	protein coding gene	no	ENST00000618760.4;ENST00000338101.8	1.99	5.76	3.79	0.002	18	0.023	16	0.058(1006)	non tumor-specific	yes
chr12:117256037|117258397:-	0.968442	Muscle	gene_overlap	NOS1_LS015	NOS1	protein coding gene	no	ENST00000618760.4;ENST00000338101.8	2.01	6.02	3.51	0.002	19	0.023	16	0.051(883)	non tumor-specific	yes
chr12:117467205|117469662:-	0.958447	Testis	gene_overlap	KSR2_LS001	KSR2	protein coding gene	yes	ENST00000425217.5;ENST00000339824.6	1.81	0.57	1.36	0.092	877	0.188	132	0.177(3083)	non tumor-specific	yes
chr12:117471320|117476464:-	0.958269	Testis	gene_overlap	KSR2_LS003	KSR2	protein coding gene	yes	ENST00000425217.5;ENST00000339824.6	2.22	0.48	1.46	0.062	591	0.138	97	0.166(2878)	non tumor-specific	yes
chr12:117527119|117530941:-	0.950192	Testis	gene_overlap	KSR2_LS009	KSR2	protein coding gene	yes	ENST00000425217.5;ENST00000339824.6;ENST00000545002.1	1.11	0.42	1.44	0.027	259	0.068	48	0.135(2350)	non tumor-specific	yes
chr12:117531707|117539719:-	0.951167	Testis	gene_overlap	KSR2_LS011	KSR2	protein coding gene	yes	ENST00000425217.5;ENST00000339824.6;ENST00000545002.1	1.63	0.54	1.71	0.025	236	0.066	46	0.154(2681)	non tumor-specific	yes
chr12:117555293|117558506:-	0.950333	Testis	gene_overlap	KSR2_LS013	KSR2	protein coding gene	yes	ENST00000425217.5;ENST00000339824.6;ENST00000545002.1	1.97	0.84	1.55	0.023	216	0.047	33	0.158(2746)	non tumor-specific	yes
chr12:117860431|117968076:-	0.966882	Pituitary	gene_overlap	KSR2_LS021	KSR2	protein coding gene	yes	ENST00000425217.5;ENST00000339824.6	2.63	0.78	1.41	0.079	759	0.103	72	0.199(3462)	non tumor-specific	yes
chr12:118034358|118034986:-	0.995464	Brain	gene_overlap	WSB2_LS001	WSB2	protein coding gene	no	ENST00000544233.5;ENST00000315436.7;ENST00000441406.6;ENST00000543218.5;ENST00000535496.5	152.69	114.24	64.74	0.964	9236	0.947	665	0.979(17020)	non tumor-specific	yes
chr12:118035093|118035214:-	0.994899	Brain	gene_overlap	WSB2_LS002	WSB2	protein coding gene	no	ENST00000544233.5;ENST00000315436.7;ENST00000441406.6;ENST00000543218.5;ENST00000535496.5;ENST00000543186.1	140.43	107.97	68.42	0.997	9553	0.997	700	0.979(17021)	non tumor-specific	yes
chr12:118035324|118036338:-	0.994211	Brain	gene_overlap	WSB2_LS003	WSB2	protein coding gene	no	ENST00000544233.5;ENST00000315436.7;ENST00000441406.6;ENST00000543218.5;ENST00000535496.5;ENST00000540129.5	100.98	80.12	55.72	0.997	9552	0.997	700	0.979(17021)	non tumor-specific	yes
chr12:118036510|118038288:-	0.992727	Brain	gene_overlap	WSB2_LS005	WSB2	protein coding gene	no	ENST00000544233.5;ENST00000315436.7;ENST00000441406.6;ENST00000543218.5;ENST00000535496.5;ENST00000540129.5;ENST00000543186.1;ENST00000537945.1	103.7	90.1	60.44	0.996	9546	0.996	699	0.979(17021)	non tumor-specific	yes
chr12:118038388|118042841:-	0.991123	Brain	gene_overlap	WSB2_LS007	WSB2	protein coding gene	no	ENST00000315436.7;ENST00000441406.6;ENST00000535496.5;ENST00000540129.5;ENST00000543186.1;ENST00000537945.1	95.15	76.92	53.62	0.996	9544	0.997	700	0.979(17020)	non tumor-specific	yes
chr12:118042972|118043133:-	0.990346	Brain	gene_overlap	WSB2_LS009	WSB2	protein coding gene	no	ENST00000315436.7;ENST00000441406.6;ENST00000535496.5;ENST00000540129.5;ENST00000536738.5;ENST00000537945.1;ENST00000536602.5;ENST00000542726.1	96.09	85.05	61.58	0.996	9546	0.997	700	0.979(17021)	non tumor-specific	yes
chr12:118043377|118052310:-	0.988729	Brain	gene_overlap	WSB2_LS010	WSB2	protein coding gene	no	ENST00000315436.7;ENST00000441406.6;ENST00000535496.5;ENST00000540129.5;ENST00000536738.5;ENST00000537945.1;ENST00000536602.5;ENST00000542726.1	60.78	55.89	44.08	0.996	9542	0.997	700	0.979(17021)	non tumor-specific	yes
chr12:118052478|118061036:-	0.975881	Brain	gene_overlap	WSB2_LS011	WSB2	protein coding gene	no	ENST00000544233.5;ENST00000315436.7;ENST00000543218.5;ENST00000540129.5;ENST00000536738.5;ENST00000536602.5	6.96	7.16	16.19	0.963	9223	0.966	678	0.977(16988)	non tumor-specific	yes
chr12:118136344|118138039:+	0.992902	AdrenalGland	gene_overlap	PEBP1_LS001	PEBP1	protein coding gene	yes	ENST00000261313.2	409.02	542.7	338.62	0.992	9501	0.996	699	0.979(17021)	non tumor-specific	yes
chr12:118138148|118139451:+	0.993608	AdrenalGland	gene_overlap	PEBP1_LS002	PEBP1	protein coding gene	yes	ENST00000261313.2	1095.89	1372.41	511.85	0.997	9557	0.997	700	0.979(17021)	non tumor-specific	yes
chr12:118139099|118139451:+	0.985607	AdrenalGland	gene_overlap	PEBP1_LS004	PEBP1	protein coding gene	yes	ENST00000542939.1	0.64	1.2	0.86	0.947	9070	0.972	682	0.108(1871)	non tumor-specific	yes
chr12:118139551|118144586:+	0.994227	AdrenalGland	gene_overlap	PEBP1_LS005	PEBP1	protein coding gene	yes	ENST00000261313.2;ENST00000542939.1	1189.05	1545.76	481.66	0.991	9495	0.996	699	0.979(17021)	non tumor-specific	yes
chr12:118151158|118152227:-	0.984159	Brain	gene_overlap	TAOK3_LS002	TAOK3	protein coding gene	no	ENST00000419821.6;ENST00000392533.7;ENST00000543709.5;ENST00000537305.5;ENST00000536979.1;ENST00000537952.1	72.81	45.77	35.69	0.982	9412	0.96	674	0.979(17021)	non tumor-specific	yes
chr12:118152409|118160146:-	0.985868	Brain	gene_overlap	TAOK3_LS003	TAOK3	protein coding gene	no	ENST00000419821.6;ENST00000392533.7;ENST00000543709.5;ENST00000537305.5;ENST00000537952.1	75.85	49.62	31.79	0.992	9500	0.997	700	0.979(17019)	non tumor-specific	yes
chr12:118160358|118161788:-	0.985061	Brain	gene_overlap	TAOK3_LS004	TAOK3	protein coding gene	no	ENST00000419821.6;ENST00000392533.7;ENST00000537305.5;ENST00000537952.1;ENST00000537569.1	71.81	47.38	43.22	0.988	9462	0.997	700	0.979(17021)	non tumor-specific	yes
chr12:118162027|118172457:-	0.977466	Brain	gene_overlap	TAOK3_LS005	TAOK3	protein coding gene	no	ENST00000419821.6;ENST00000392533.7;ENST00000537305.5;ENST00000537952.1	64.94	42.2	27.44	0.981	9403	0.991	696	0.979(17018)	non tumor-specific	yes
chr12:118172660|118177201:-	0.974337	Brain	gene_overlap	TAOK3_LS006	TAOK3	protein coding gene	no	ENST00000419821.6;ENST00000392533.7;ENST00000537305.5;ENST00000537952.1	63.77	41.07	31.43	0.978	9366	0.991	696	0.979(17018)	non tumor-specific	yes
chr12:118177329|118181371:-	0.974087	Brain	gene_overlap	TAOK3_LS007	TAOK3	protein coding gene	no	ENST00000419821.6;ENST00000392533.7;ENST00000537305.5;ENST00000537952.1	56.09	36.89	32.63	0.977	9362	0.99	695	0.979(17015)	non tumor-specific	yes
chr12:118181607|118189807:-	0.971979	Brain	gene_overlap	TAOK3_LS008	TAOK3	protein coding gene	no	ENST00000419821.6;ENST00000392533.7;ENST00000537305.5;ENST00000537952.1;ENST00000540561.5;ENST00000537822.1	43.38	28.24	26.52	0.975	9344	0.986	692	0.979(17016)	non tumor-specific	yes
chr12:118376833|118380162:+	0.987077	Testis	gene_overlap	SUDS3_LS001	SUDS3	protein coding gene	no	ENST00000543473.1	8.43	5.78	15.04	0.95	9102	0.972	682	0.977(16980)	non tumor-specific	yes
chr12:118380231|118384012:+	0.988524	Testis	gene_overlap	SUDS3_LS005	SUDS3	protein coding gene	no	ENST00000543473.1;ENST00000543473.1;ENST00000543473.1	33.26	23.84	14.22	0.973	9322	0.991	696	0.977(16983)	non tumor-specific	yes
chr12:118384067|118386114:+	0.992657	Testis	gene_overlap	SUDS3_LS006	SUDS3	protein coding gene	no	ENST00000543473.1	36.99	25.82	20.87	0.976	9352	0.991	696	0.978(17004)	non tumor-specific	yes
chr12:118386185|118389927:+	0.990519	Testis	gene_overlap	SUDS3_LS007	SUDS3	protein coding gene	no	ENST00000543473.1	39.36	27.68	18.82	0.978	9369	0.991	696	0.978(16998)	non tumor-specific	yes
chr12:118389946|118391126:+	0.99188	Testis	gene_overlap	SUDS3_LS008	SUDS3	protein coding gene	no	ENST00000543473.1	39.34	27.73	22.19	0.98	9385	0.993	697	0.979(17012)	non tumor-specific	yes
chr12:118391282|118400659:+	0.99224	Testis	gene_overlap	SUDS3_LS009	SUDS3	protein coding gene	no	ENST00000543473.1	37.95	27.03	21.03	0.98	9385	0.994	698	0.979(17010)	non tumor-specific	yes
chr12:118400754|118401759:+	0.994468	Testis	gene_overlap	SUDS3_LS010	SUDS3	protein coding gene	no	ENST00000543473.1	27.56	19.38	20.79	0.98	9391	0.994	698	0.979(17012)	non tumor-specific	yes
chr12:118401820|118401983:+	0.992342	Testis	gene_overlap	SUDS3_LS011	SUDS3	protein coding gene	no	ENST00000543473.1	22.16	15.32	13.13	0.98	9389	0.99	695	0.978(17000)	non tumor-specific	yes
chr12:118402004|118403412:+	0.992858	Testis	gene_overlap	SUDS3_LS015	SUDS3	protein coding gene	no	ENST00000543473.1	22.59	15.96	16.61	0.988	9466	0.996	699	0.978(17001)	non tumor-specific	yes
chr12:118403517|118411073:+	0.995274	Testis	gene_overlap	SUDS3_LS018	SUDS3	protein coding gene	no	ENST00000543473.1;ENST00000541591.5;ENST00000541280.1	34.24	24.18	25.07	0.993	9517	0.996	699	0.979(17019)	non tumor-specific	yes
chr12:118411157|118414335:+	0.997116	Testis	gene_overlap	SUDS3_LS020	SUDS3	protein coding gene	no	ENST00000543473.1;ENST00000541591.5;ENST00000541280.1	33.01	23.22	25.4	0.973	9321	0.974	684	0.979(17017)	non tumor-specific	yes
chr12:118647954|118648484:-	0.954143	Testis	NA	LINC02460_LS002	LINC02460	lncRNA gene	no	ENST00000543558.1	0.08	0	0.8	0	1	0	0	0.001(15)	non tumor-specific	yes
chr12:118759031|118759974:-	0.998586	Testis	gene_overlap	LINC02423_LS001	LINC02423	lncRNA gene	no	ENST00000542577.1	4.26	0	0.71	0	1	0	0	0.003(60)	non tumor-specific	yes
chr12:118759031|118761592:-	0.987456	Testis	gene_overlap	LINC02423_LS002	LINC02423	lncRNA gene	no	ENST00000536572.1	1.45	0	0.72	0	2	0	0	0.003(58)	non tumor-specific	yes
chr12:118760067|118761592:-	0.995784	Testis	gene_overlap	LINC02423_LS003	LINC02423	lncRNA gene	no	ENST00000542577.1	2.13	0	0.72	0	1	0	0	0.004(61)	non tumor-specific	yes
chr12:118773302|118773611:-	0.958073	Testis	gene_overlap	LINC02440_LS001	LINC02440	lncRNA gene	no	ENST00000545276.1	7.3	0.32	13.27	0.056	532	0.006	4	0.168(2920)	non tumor-specific	yes
chr12:119001321|119001651:+	0.965768	Testis	gene_overlap	AC087885.1_LS002	AC087885.1	lncRNA gene	no	ENST00000641910.1;ENST00000534886.1	1.33	0.15	0.82	0.007	64	0.011	8	0.01(170)	non tumor-specific	yes
chr12:119031322|119036785:-	0.977578	Testis	gene_overlap	AC084361.1_LS001	AC084361.1	lncRNA gene	no	ENST00000537730.1	2.76	0	0.8	0	2	0	0	0.006(103)	non tumor-specific	yes
chr12:119179679|119187025:+	0.95782	Muscle	gene_overlap	HSPB8_LS001	HSPB8	protein coding gene	no	ENST00000281938.6;ENST00000541798.1	71.36	106.93	184.04	0.951	9115	0.996	699	0.967(16805)	non tumor-specific	yes
chr12:119187088|119193699:+	0.95684	Muscle	gene_overlap	HSPB8_LS002	HSPB8	protein coding gene	no	ENST00000281938.6;ENST00000542496.1	128.94	182.62	179.56	0.932	8931	0.977	686	0.968(16825)	non tumor-specific	yes
chr12:119335266|119428683:+	0.982601	Testis	gene_overlap	CCDC60_LS001	CCDC60	protein coding gene	no	ENST00000536742.5;ENST00000327554.2;ENST00000539847.1;ENST00000546345.5;ENST00000535685.1	1.73	1.46	1.86	0.298	2853	0.39	274	0.165(2861)	non tumor-specific	yes
chr12:119428762|119429576:+	0.987337	Testis	gene_overlap	CCDC60_LS002	CCDC60	protein coding gene	no	ENST00000535685.1	1.05	0.38	0.78	0.018	177	0.017	12	0.032(559)	non tumor-specific	yes
chr12:119428762|119433386:+	0.986882	Testis	gene_overlap	CCDC60_LS003	CCDC60	protein coding gene	no	ENST00000536742.5	3.07	1.35	1.51	0.227	2171	0.316	222	0.138(2406)	non tumor-specific	yes
chr12:119472164|119479094:+	0.956085	Testis	gene_overlap	CCDC60_LS006	CCDC60	protein coding gene	no	ENST00000327554.2;ENST00000546345.5	3.86	3.55	1.39	0.08	766	0.199	140	0.121(2100)	non tumor-specific	yes
chr12:119479201|119488759:+	0.950995	Testis	gene_overlap	CCDC60_LS008	CCDC60	protein coding gene	no	ENST00000327554.2	3.72	3.43	1.27	0.072	688	0.187	131	0.108(1883)	non tumor-specific	yes
chr12:119488866|119500078:+	0.95546	Testis	gene_overlap	CCDC60_LS009	CCDC60	protein coding gene	no	ENST00000327554.2	3.47	3.5	1.22	0.073	696	0.188	132	0.087(1512)	non tumor-specific	yes
chr12:119500168|119505069:+	0.961855	Testis	gene_overlap	CCDC60_LS010	CCDC60	protein coding gene	no	ENST00000327554.2	3.55	3.88	1.26	0.076	729	0.191	134	0.107(1862)	non tumor-specific	yes
chr12:119505303|119516623:+	0.965013	Testis	gene_overlap	CCDC60_LS011	CCDC60	protein coding gene	no	ENST00000327554.2	4.33	4.07	1.38	0.077	742	0.189	133	0.114(1973)	non tumor-specific	yes
chr12:119516707|119520121:+	0.975154	Testis	gene_overlap	CCDC60_LS012	CCDC60	protein coding gene	no	ENST00000327554.2	3.23	3.8	1.28	0.077	738	0.189	133	0.097(1690)	non tumor-specific	yes
chr12:119520192|119522939:+	0.977495	Testis	gene_overlap	CCDC60_LS013	CCDC60	protein coding gene	no	ENST00000327554.2	3.48	3.96	1.3	0.078	745	0.189	133	0.099(1725)	non tumor-specific	yes
chr12:119523001|119523693:+	0.977704	Testis	gene_overlap	CCDC60_LS014	CCDC60	protein coding gene	no	ENST00000327554.2	4.26	4.48	1.28	0.08	765	0.198	139	0.11(1916)	non tumor-specific	yes
chr12:119523818|119528615:+	0.983208	Testis	gene_overlap	CCDC60_LS015	CCDC60	protein coding gene	no	ENST00000327554.2	4.21	3.71	1.34	0.081	779	0.198	139	0.101(1749)	non tumor-specific	yes
chr12:119528746|119530874:+	0.989744	Testis	gene_overlap	CCDC60_LS016	CCDC60	protein coding gene	no	ENST00000327554.2	4.45	3.27	1.36	0.083	800	0.205	144	0.108(1873)	non tumor-specific	yes
chr12:119531063|119540614:+	0.985054	Testis	gene_overlap	CCDC60_LS017	CCDC60	protein coding gene	no	ENST00000327554.2	5.02	3.62	1.47	0.091	873	0.209	147	0.134(2330)	non tumor-specific	yes
chr12:119594034|119629736:+	0.998494	Muscle	gene_overlap	TMEM233_LS001	TMEM233	protein coding gene	no	ENST00000426426.2;ENST00000453450.2	2.19	2.09	2.07	0.531	5090	0.661	464	0.657(11415)	non tumor-specific	yes
chr12:119629872|119634224:+	0.980481	Muscle	gene_overlap	TMEM233_LS002	TMEM233	protein coding gene	no	ENST00000453450.2	0.96	0.34	1.02	0.122	1171	0.125	88	0.177(3077)	non tumor-specific	yes
chr12:119629872|119640699:+	0.998518	Muscle	gene_overlap	TMEM233_LS003	TMEM233	protein coding gene	no	ENST00000426426.2	3	2.86	1.64	0.514	4927	0.637	447	0.579(10056)	non tumor-specific	yes
chr12:119634288|119640699:+	0.979526	Muscle	gene_overlap	TMEM233_LS004	TMEM233	protein coding gene	no	ENST00000453450.2	0.79	0.44	1.02	0.114	1091	0.125	88	0.166(2877)	non tumor-specific	yes
chr12:119668403|119672301:+	0.980743	Kidney	gene_overlap	PRKAB1_LS003	PRKAB1	protein coding gene	no	ENST00000229328.9;ENST00000541640.5	35.02	30.95	16.65	0.986	9443	0.997	700	0.978(17008)	non tumor-specific	yes
chr12:119672464|119673964:+	0.982116	Kidney	gene_overlap	PRKAB1_LS006	PRKAB1	protein coding gene	no	ENST00000229328.9;ENST00000541640.5;ENST00000540121.5;ENST00000545223.1	35.28	30.52	20.74	0.988	9470	0.997	700	0.979(17011)	non tumor-specific	yes
chr12:119674057|119674340:+	0.985002	Kidney	gene_overlap	PRKAB1_LS007	PRKAB1	protein coding gene	no	ENST00000229328.9;ENST00000541640.5;ENST00000540121.5;ENST00000545223.1;ENST00000545870.1	38.91	31.83	23.72	0.991	9497	0.997	700	0.979(17014)	non tumor-specific	yes
chr12:119674454|119676537:+	0.987645	Kidney	gene_overlap	PRKAB1_LS009	PRKAB1	protein coding gene	no	ENST00000229328.9;ENST00000541640.5;ENST00000540121.5;ENST00000545223.1;ENST00000545870.1	39.68	32.62	29.7	0.993	9512	0.997	700	0.979(17020)	non tumor-specific	yes
chr12:119676670|119679933:+	0.99147	Kidney	gene_overlap	PRKAB1_LS012	PRKAB1	protein coding gene	no	ENST00000229328.9;ENST00000541640.5;ENST00000540121.5;ENST00000545223.1;ENST00000545870.1;ENST00000229328.9;ENST00000541640.5;ENST00000540121.5;ENST00000545223.1;ENST00000545870.1	49.57	41	43.45	0.995	9530	0.997	700	0.979(17019)	non tumor-specific	yes
chr12:119680001|119680248:+	0.985672	Kidney	gene_overlap	PRKAB1_LS014	PRKAB1	protein coding gene	no	ENST00000229328.9;ENST00000541640.5;ENST00000540121.5;ENST00000542698.1	64.81	52.33	44.84	0.992	9502	0.996	699	0.979(17019)	non tumor-specific	yes
chr12:119688255|119690151:-	0.956871	Testis	gene_overlap	CIT_LS002	CIT	protein coding gene	no	ENST00000392521.6;ENST00000261833.11;ENST00000545913.5;ENST00000392520.2;ENST00000537607.5	15.74	11.25	6.03	0.908	8700	0.719	505	0.883(15344)	non tumor-specific	yes
chr12:119690451|119697659:-	0.950011	Brain	gene_overlap	CIT_LS003	CIT	protein coding gene	no	ENST00000469414.1	1.52	1.65	3.19	0.864	8280	0.721	506	0.772(13418)	non tumor-specific	yes
chr12:119698054|119700745:-	0.952429	Brain	gene_overlap	CIT_LS007	CIT	protein coding gene	no	ENST00000392521.6;ENST00000261833.11;ENST00000545913.5;ENST00000392520.2;ENST00000537607.5	8.66	8.83	6.71	0.886	8486	0.675	474	0.89(15468)	non tumor-specific	yes
chr12:119718816|119720478:-	0.954963	Brain	gene_overlap	CIT_LS025	CIT	protein coding gene	no	ENST00000545913.5;ENST00000392520.2;ENST00000537607.5	3.34	3.45	2.51	0.491	4700	0.36	253	0.645(11220)	non tumor-specific	yes
chr12:119734357|119735160:-	0.95046	Brain	gene_overlap	CIT_LS032	CIT	protein coding gene	no	ENST00000392521.6;ENST00000261833.11;ENST00000545913.5;ENST00000392520.2;ENST00000537607.5	4.13	2.88	3.19	0.672	6443	0.399	280	0.72(12523)	non tumor-specific	yes
chr12:119803389|119822820:-	0.950744	Testis	gene_overlap	CIT_LS055	CIT	protein coding gene	no	ENST00000392521.6;ENST00000261833.11;ENST00000612548.4	3.27	0.78	1.06	0.498	4773	0.145	102	0.318(5528)	non tumor-specific	yes
chr12:119825368|119832771:-	0.952165	Testis	gene_overlap	CIT_LS057	CIT	protein coding gene	no	ENST00000392521.6;ENST00000261833.11;ENST00000612548.4	4.65	0.73	1.09	0.496	4750	0.141	99	0.314(5457)	non tumor-specific	yes
chr12:119832864|119834086:-	0.969549	Testis	gene_overlap	CIT_LS058	CIT	protein coding gene	no	ENST00000392521.6;ENST00000261833.11;ENST00000612548.4	4.88	0.75	1.2	0.518	4959	0.147	103	0.36(6261)	non tumor-specific	yes
chr12:119834228|119850174:-	0.963158	Testis	gene_overlap	CIT_LS059	CIT	protein coding gene	no	ENST00000392521.6;ENST00000261833.11;ENST00000612548.4	5.24	0.9	1.14	0.514	4921	0.14	98	0.342(5946)	non tumor-specific	yes
chr12:119850275|119857523:-	0.969585	Testis	gene_overlap	CIT_LS060	CIT	protein coding gene	no	ENST00000392521.6;ENST00000261833.11;ENST00000612548.4;ENST00000536325.1	4.9	0.86	1.13	0.533	5107	0.154	108	0.335(5822)	non tumor-specific	yes
chr12:119857698|119869060:-	0.95716	Testis	gene_overlap	CIT_LS061	CIT	protein coding gene	no	ENST00000392521.6;ENST00000261833.11;ENST00000612548.4	3.15	0.78	1.02	0.502	4807	0.147	103	0.303(5272)	non tumor-specific	yes
chr12:119990297|119992420:+	0.985282	Kidney	gene_overlap	BICDL1_LS001	BICDL1	protein coding gene	no	ENST00000546861.2	0.59	0.77	1.3	0.312	2986	0.365	256	0.25(4351)	non tumor-specific	yes
chr12:119990297|119998521:+	0.963108	Testis	gene_overlap	BICDL1_LS002	BICDL1	protein coding gene	no	ENST00000397558.6;ENST00000546420.5	14.77	22.53	10.46	0.896	8581	0.842	591	0.832(14457)	non tumor-specific	yes
chr12:119998736|119999761:+	0.994195	Testis	gene_overlap	BICDL1_LS003	BICDL1	protein coding gene	no	ENST00000546420.5	1.22	0.28	1.7	0.09	858	0.075	53	0.371(6454)	non tumor-specific	yes
chr12:119998736|120061710:+	0.964883	Kidney	gene_overlap	BICDL1_LS006	BICDL1	protein coding gene	no	ENST00000397558.6;ENST00000397558.6	35.91	44.02	8.97	0.899	8612	0.853	599	0.79(13738)	non tumor-specific	yes
chr12:119999912|120000270:+	0.999994	Testis	gene_overlap	BICDL1_LS008	BICDL1	protein coding gene	no	ENST00000550245.1	0.22	0.09	0.92	0.226	2162	0.205	144	0.208(3616)	non tumor-specific	yes
chr12:120061826|120064733:+	0.968142	Kidney	gene_overlap	BICDL1_LS010	BICDL1	protein coding gene	no	ENST00000397558.6;ENST00000546420.5	34.94	41.45	4.58	0.893	8553	0.849	596	0.724(12589)	non tumor-specific	yes
chr12:120064879|120071622:+	0.966005	Kidney	gene_overlap	BICDL1_LS011	BICDL1	protein coding gene	no	ENST00000397558.6;ENST00000546420.5;ENST00000546790.1	21.78	21.33	8.72	0.914	8754	0.863	606	0.766(13323)	non tumor-specific	yes
chr12:120071801|120072511:+	0.959479	Kidney	gene_overlap	BICDL1_LS012	BICDL1	protein coding gene	no	ENST00000397558.6;ENST00000548673.5	25.4	25.93	9.66	0.908	8699	0.852	598	0.795(13827)	non tumor-specific	yes
chr12:120072729|120074443:+	0.957049	Testis	gene_overlap	BICDL1_LS014	BICDL1	protein coding gene	no	ENST00000548673.5	7.72	8.68	7.29	0.865	8289	0.785	551	0.725(12598)	non tumor-specific	yes
chr12:120072729|120080887:+	0.970352	Kidney	gene_overlap	BICDL1_LS015	BICDL1	protein coding gene	no	ENST00000397558.6	5.08	3.69	4.81	0.869	8324	0.809	568	0.679(11809)	non tumor-specific	yes
chr12:120074586|120080887:+	0.957769	Testis	gene_overlap	BICDL1_LS016	BICDL1	protein coding gene	no	ENST00000548673.5;ENST00000550197.1	8	8.13	6.31	0.904	8663	0.848	595	0.695(12077)	non tumor-specific	yes
chr12:120081017|120089951:+	0.963264	Kidney	gene_overlap	BICDL1_LS017	BICDL1	protein coding gene	no	ENST00000397558.6;ENST00000546420.5;ENST00000548673.5;ENST00000550197.1;ENST00000546460.1;ENST00000547841.1	20.26	15.73	11.01	0.964	9236	0.919	645	0.826(14361)	non tumor-specific	yes
chr12:120090071|120090911:+	0.976755	Pituitary	gene_overlap	BICDL1_LS020	BICDL1	protein coding gene	no	ENST00000547841.1;ENST00000547841.1	0.26	0.63	1.98	0.226	2162	0.191	134	0.408(7094)	non tumor-specific	yes
chr12:120090071|120093000:+	0.977054	Kidney	gene_overlap	BICDL1_LS024	BICDL1	protein coding gene	no	ENST00000397558.6;ENST00000546420.5;ENST00000548673.5;ENST00000397558.6;ENST00000546420.5;ENST00000548673.5	21.3	15.96	5.17	0.907	8690	0.86	604	0.746(12968)	non tumor-specific	yes
chr12:120091019|120091247:+	0.975768	Testis	gene_overlap	BICDL1_LS027	BICDL1	protein coding gene	no	ENST00000546502.1	0.16	0.08	1.11	0.235	2247	0.185	130	0.301(5233)	non tumor-specific	yes
chr12:120091019|120093000:+	0.975188	Pituitary	gene_overlap	BICDL1_LS030	BICDL1	protein coding gene	no	ENST00000547841.1;ENST00000547841.1	0.24	1.06	22.86	0.224	2146	0.191	134	0.243(4231)	non tumor-specific	yes
chr12:120091401|120093000:+	0.966009	Pituitary	gene_overlap	BICDL1_LS031	BICDL1	protein coding gene	no	ENST00000546502.1	0.31	0.3	1.95	0.25	2397	0.189	133	0.492(8555)	non tumor-specific	yes
chr12:120093222|120094203:+	0.993804	Testis	gene_overlap	BICDL1_LS032	BICDL1	protein coding gene	no	ENST00000546857.1	0.58	0.36	1.01	0.533	5102	0.439	308	0.202(3509)	non tumor-specific	yes
chr12:120199485|120200719:-	0.964439	Ovary	gene_overlap	RPLP0_LS035	RPLP0	protein coding gene	no	ENST00000549098.5;ENST00000548495.5;ENST00000548551.5;ENST00000551336.1;ENST00000549098.5;ENST00000548495.5;ENST00000548551.5;ENST00000551336.1;ENST00000549098.5;ENST00000548495.5;ENST00000548551.5;ENST00000551336.1	36.96	61.16	32.7	0.99	9485	0.997	700	0.979(17015)	non tumor-specific	yes
chr12:120215661|120216273:-	0.970481	Muscle	gene_overlap	PXN_LS021	PXN	protein coding gene	no	ENST00000323871.9;ENST00000637617.1;ENST00000637386.1;ENST00000323871.9;ENST00000637617.1;ENST00000637386.1;ENST00000323871.9;ENST00000637617.1;ENST00000637386.1	0.93	0.54	9.4	0.24	2304	0.291	204	0.933(16220)	non tumor-specific	yes
chr12:120216581|120216841:-	0.99793	Muscle	gene_overlap	PXN_LS027	PXN	protein coding gene	no	ENST00000637617.1	8.71	2.74	2.02	0.009	89	0.027	19	0.695(12078)	non tumor-specific	yes
chr12:120220091|120221623:-	0.998554	Muscle	gene_overlap	PXN_LS034	PXN	protein coding gene	no	ENST00000323871.9;ENST00000637617.1	0.62	1.21	2.37	0.203	1947	0.276	194	0.69(11992)	non tumor-specific	yes
chr12:120312750|120312884:+	0.962717	Testis	gene_overlap	SIRT4_LS006	SIRT4	protein coding gene	yes	ENST00000202967.4;ENST00000537892.1	4.52	3.96	3.58	0.781	7485	0.896	629	0.895(15553)	non tumor-specific	yes
chr12:120322317|120324934:-	0.999989	Pancreas	gene_overlap	PLA2G1B_LS003	PLA2G1B	protein coding gene	no	ENST00000308366.8;ENST00000549767.1;ENST00000308366.8;ENST00000549767.1	4.89	30.31	5.04	0.385	3689	0.484	340	0.663(11526)	non tumor-specific	yes
chr12:120322317|120325861:-	0.999996	Pancreas	gene_overlap	PLA2G1B_LS004	PLA2G1B	protein coding gene	no	ENST00000423423.3	0.5	1.3	0.99	0.071	679	0.181	127	0.146(2535)	non tumor-specific	yes
chr12:120325061|120325861:-	0.999988	Pancreas	gene_overlap	PLA2G1B_LS005	PLA2G1B	protein coding gene	no	ENST00000308366.8;ENST00000549767.1	7.56	31.82	4.36	0.374	3579	0.473	332	0.652(11340)	non tumor-specific	yes
chr12:120326020|120327720:-	0.999984	Pancreas	gene_overlap	PLA2G1B_LS008	PLA2G1B	protein coding gene	no	ENST00000308366.8;ENST00000423423.3;ENST00000308366.8;ENST00000423423.3	3.64	15.85	3.38	0.119	1140	0.228	160	0.55(9562)	non tumor-specific	yes
chr12:120343105|120345570:-	0.992342	Testis	gene_overlap	MSI1_LS001	MSI1	protein coding gene	yes	ENST00000257552.6	11.27	2.79	3.21	0.55	5266	0.446	313	0.628(10921)	non tumor-specific	yes
chr12:120345632|120346135:-	0.992054	Testis	gene_overlap	MSI1_LS002	MSI1	protein coding gene	yes	ENST00000257552.6	11.17	2.93	3.55	0.554	5311	0.449	315	0.656(11397)	non tumor-specific	yes
chr12:120346322|120347446:-	0.991368	Testis	gene_overlap	MSI1_LS003	MSI1	protein coding gene	yes	ENST00000257552.6;ENST00000546985.1	11.29	2.93	2.86	0.552	5290	0.437	307	0.602(10456)	non tumor-specific	yes
chr12:120347514|120351344:-	0.989093	Testis	gene_overlap	MSI1_LS006	MSI1	protein coding gene	yes	ENST00000257552.6;ENST00000257552.6	12.68	3.44	3.41	0.556	5330	0.447	314	0.656(11397)	non tumor-specific	yes
chr12:120347514|120353299:-	0.995725	Testis	gene_overlap	MSI1_LS007	MSI1	protein coding gene	yes	ENST00000546985.1	0.55	0.25	2.11	0.304	2913	0.144	101	0.235(4087)	non tumor-specific	yes
chr12:120351400|120353299:-	0.990775	Testis	gene_overlap	MSI1_LS008	MSI1	protein coding gene	yes	ENST00000257552.6	13.13	3.34	3.57	0.559	5356	0.454	319	0.658(11446)	non tumor-specific	yes
chr12:120353379|120356902:-	0.991976	Testis	gene_overlap	MSI1_LS009	MSI1	protein coding gene	yes	ENST00000257552.6;ENST00000546985.1;ENST00000546622.1	12.46	3.34	3.33	0.571	5472	0.464	326	0.64(11127)	non tumor-specific	yes
chr12:120357019|120357816:-	0.990838	Testis	gene_overlap	MSI1_LS010	MSI1	protein coding gene	yes	ENST00000257552.6;ENST00000546985.1;ENST00000546622.1	11.95	3.15	3.29	0.575	5510	0.481	338	0.639(11103)	non tumor-specific	yes
chr12:120357898|120359005:-	0.990764	Testis	gene_overlap	MSI1_LS011	MSI1	protein coding gene	yes	ENST00000257552.6;ENST00000546985.1;ENST00000546622.1	12.64	3.4	3.85	0.578	5540	0.487	342	0.671(11672)	non tumor-specific	yes
chr12:120359053|120361394:-	0.98133	Testis	gene_overlap	MSI1_LS012	MSI1	protein coding gene	yes	ENST00000546622.1	0.07	0.05	0.9	0.211	2023	0.11	77	0.127(2206)	non tumor-specific	yes
chr12:120359053|120363043:-	0.991695	Pituitary	gene_overlap	MSI1_LS013	MSI1	protein coding gene	yes	ENST00000257552.6;ENST00000546985.1	12.62	3.38	3.16	0.565	5414	0.466	327	0.619(10756)	non tumor-specific	yes
chr12:120363135|120364714:-	0.988057	Pituitary	gene_overlap	MSI1_LS014	MSI1	protein coding gene	yes	ENST00000257552.6;ENST00000546985.1	10.57	3.09	3.25	0.56	5369	0.469	329	0.638(11090)	non tumor-specific	yes
chr12:120364755|120368008:-	0.989103	Pituitary	gene_overlap	MSI1_LS015	MSI1	protein coding gene	yes	ENST00000257552.6;ENST00000546985.1	9.89	2.9	3.03	0.557	5341	0.46	323	0.607(10553)	non tumor-specific	yes
chr12:120368092|120368192:-	0.983904	Pituitary	gene_overlap	MSI1_LS016	MSI1	protein coding gene	yes	ENST00000257552.6	9.66	2.49	2.68	0.536	5136	0.439	308	0.585(10173)	non tumor-specific	yes
chr12:120368273|120368833:-	0.98058	Pituitary	gene_overlap	MSI1_LS017	MSI1	protein coding gene	yes	ENST00000257552.6	7.16	1.74	2.16	0.516	4944	0.393	276	0.509(8839)	non tumor-specific	yes
chr12:120368873|120369033:-	0.97811	Pituitary	gene_overlap	MSI1_LS018	MSI1	protein coding gene	yes	ENST00000257552.6	2.75	0.73	1.77	0.488	4679	0.365	256	0.469(8160)	non tumor-specific	yes
chr12:120438229|120438379:+	0.968241	Brain	gene_overlap	COX6A1_LS001	COX6A1	protein coding gene	no	ENST00000550009.1;ENST00000229379.2	1371.57	662.38	486.16	0.939	8999	0.953	669	0.979(17021)	non tumor-specific	yes
chr12:120438521|120440454:+	0.960631	Brain	gene_overlap	COX6A1_LS002	COX6A1	protein coding gene	no	ENST00000229379.2	1278.6	642.78	512.45	0.962	9215	0.964	677	0.979(17021)	non tumor-specific	yes
chr12:120492110|120495823:-	0.99824	Testis	gene_overlap	NRAV_LS001	NRAV	lncRNA gene	no	ENST00000500741.2	11.27	6.74	5.92	0.874	8377	0.886	622	0.947(16465)	non tumor-specific	yes
chr12:12049954|12051796:+	0.99998	Testis	gene_overlap	BCL2L14_LS001	BCL2L14	protein coding gene	no	ENST00000589718.5;ENST00000591235.5;ENST00000586576.5;ENST00000545463.5;ENST00000484949.6;ENST00000464885.6;ENST00000461264.1	4.07	0	0.68	0	2	0	0	0.011(188)	non tumor-specific	yes
chr12:12051847|12079299:+	0.998583	Testis	gene_overlap	BCL2L14_LS002	BCL2L14	protein coding gene	no	ENST00000589718.5	2.85	0	0.7	0	3	0	0	0.007(117)	non tumor-specific	yes
chr12:120522363|120526457:-	0.955784	Testis	gene_overlap	COQ5_LS012	COQ5	protein coding gene	no	ENST00000552443.5	6.15	4.11	6.94	0.866	8300	0.936	657	0.963(16736)	non tumor-specific	yes
chr12:120566980|120575631:+	0.979409	Testis	gene_overlap	RNF10_LS041	RNF10	protein coding gene	no	ENST00000535470.5;ENST00000535470.5	2.45	0.93	24.2	0.737	7060	0.729	512	0.979(17020)	non tumor-specific	yes
chr12:120574537|120575631:+	0.964845	Testis	gene_overlap	RNF10_LS045	RNF10	protein coding gene	no	ENST00000545419.5;ENST00000543757.5	0.17	0.12	3.54	0.828	7933	0.877	616	0.925(16077)	non tumor-specific	yes
chr12:120579597|120579774:-	0.961609	AdrenalGland	gene_overlap	POP5_LS005	POP5	protein coding gene	no	ENST00000357500.4;ENST00000542776.5;ENST00000543355.5;ENST00000511394.2	50.27	25.18	45.66	0.996	9547	0.997	700	0.979(17020)	non tumor-specific	yes
chr12:120579923|120581115:-	0.963057	AdrenalGland	gene_overlap	POP5_LS012	POP5	protein coding gene	no	ENST00000357500.4;ENST00000542776.5;ENST00000535245.1	38.03	18.97	31.1	0.996	9546	0.997	700	0.979(17019)	non tumor-specific	yes
chr12:120630496|120640050:-	0.960718	Testis	gene_overlap	AC125616.1_LS001	AC125616.1	lncRNA gene	no	ENST00000544339.1	0.46	0.42	2.49	0.12	1150	0.132	93	0.11(1911)	non tumor-specific	yes
chr12:120641339|120659878:+	0.988479	Brain	gene_overlap	CABP1_LS001	CABP1	protein coding gene	no	ENST00000316803.7	0.39	1.19	7.18	0.247	2362	0.248	174	0.292(5069)	non tumor-specific	yes
chr12:120659908|120660196:+	0.973959	Brain	gene_overlap	CABP1_LS007	CABP1	protein coding gene	no	ENST00000316803.7;ENST00000288616.7;ENST00000351200.6;ENST00000453000.1	4.8	15.92	5.75	0.481	4605	0.62	435	0.9(15647)	non tumor-specific	yes
chr12:120660339|120660731:+	0.982047	Brain	gene_overlap	CABP1_LS008	CABP1	protein coding gene	no	ENST00000316803.7;ENST00000288616.7;ENST00000351200.6;ENST00000453000.1;ENST00000498082.1	5.77	31.07	7.71	0.749	7179	0.805	565	0.928(16139)	non tumor-specific	yes
chr12:120660840|120661071:+	0.984549	Brain	gene_overlap	CABP1_LS009	CABP1	protein coding gene	no	ENST00000316803.7;ENST00000288616.7;ENST00000351200.6;ENST00000453000.1	7.93	32.92	7.3	0.49	4692	0.624	438	0.921(16016)	non tumor-specific	yes
chr12:120661218|120666875:+	0.98798	Brain	gene_overlap	CABP1_LS010	CABP1	protein coding gene	no	ENST00000316803.7;ENST00000288616.7;ENST00000351200.6;ENST00000453000.1	5.13	16.8	5.15	0.479	4589	0.618	434	0.891(15490)	non tumor-specific	yes
chr12:120687531|120694091:+	0.956501	Testis	gene_overlap	MLEC_LS004	MLEC	protein coding gene	no	ENST00000228506.7;ENST00000412616.2;ENST00000228506.7;ENST00000412616.2;ENST00000228506.7;ENST00000412616.2	36.72	26.7	23.75	0.99	9488	0.991	696	0.979(17015)	non tumor-specific	yes
chr12:120694269|120694824:+	0.978677	Testis	gene_overlap	MLEC_LS005	MLEC	protein coding gene	no	ENST00000228506.7;ENST00000545525.5;ENST00000535656.1	120.91	67.37	40.62	0.997	9556	0.997	700	0.979(17016)	non tumor-specific	yes
chr12:120694269|120696316:+	0.994561	Testis	gene_overlap	MLEC_LS006	MLEC	protein coding gene	no	ENST00000412616.2	18.84	8.42	0.87	0.923	8846	0.895	628	0.381(6631)	non tumor-specific	yes
chr12:120695000|120695095:+	0.977346	Testis	gene_overlap	MLEC_LS007	MLEC	protein coding gene	no	ENST00000228506.7;ENST00000545525.5	137.84	69.64	39.19	0.997	9555	0.997	700	0.979(17020)	non tumor-specific	yes
chr12:120695000|120696316:+	0.994797	Testis	gene_overlap	MLEC_LS008	MLEC	protein coding gene	no	ENST00000535656.1	15.22	8.21	0.89	0.955	9147	0.919	645	0.408(7084)	non tumor-specific	yes
chr12:120695152|120696316:+	0.979323	Testis	gene_overlap	MLEC_LS009	MLEC	protein coding gene	no	ENST00000228506.7;ENST00000545525.5	87.58	50.12	43.37	0.997	9553	0.997	700	0.979(17017)	non tumor-specific	yes
chr12:12071655|12072225:+	0.963614	Testis	gene_overlap	BCL2L14_LS010	BCL2L14	protein coding gene	no	ENST00000591235.5	2.49	0.85	1.05	0.051	485	0.036	25	0.08(1394)	non tumor-specific	yes
chr12:12072499|12079299:+	0.975811	Testis	gene_overlap	BCL2L14_LS012	BCL2L14	protein coding gene	no	ENST00000464885.6	3.47	1.35	1.23	0.071	685	0.05	35	0.084(1463)	non tumor-specific	yes
chr12:120737135|120737356:+	0.951233	Liver	gene_overlap	ACADS_LS003	ACADS	protein coding gene	no	ENST00000242592.8;ENST00000411593.2	70.78	101.33	26.78	0.99	9483	0.997	700	0.979(17012)	non tumor-specific	yes
chr12:120737467|120737837:+	0.959827	Liver	gene_overlap	ACADS_LS005	ACADS	protein coding gene	no	ENST00000242592.8	73.5	97.22	29.27	0.992	9502	0.997	700	0.979(17010)	non tumor-specific	yes
chr12:120737988|120738280:+	0.964301	Liver	gene_overlap	ACADS_LS007	ACADS	protein coding gene	no	ENST00000242592.8	88.8	114.36	42.2	0.991	9499	0.997	700	0.979(17019)	non tumor-specific	yes
chr12:120738450|120738533:+	0.970348	Liver	gene_overlap	ACADS_LS009	ACADS	protein coding gene	no	ENST00000242592.8;ENST00000411593.2	99.83	129.24	43.13	0.994	9523	0.997	700	0.979(17021)	non tumor-specific	yes
chr12:120738670|120738820:+	0.97319	Liver	gene_overlap	ACADS_LS010	ACADS	protein coding gene	no	ENST00000242592.8;ENST00000411593.2	89.1	112.74	51.99	0.993	9518	0.997	700	0.979(17021)	non tumor-specific	yes
chr12:120738915|120739140:+	0.974051	Liver	gene_overlap	ACADS_LS011	ACADS	protein coding gene	no	ENST00000242592.8;ENST00000411593.2	87.95	108.87	46.41	0.993	9510	0.997	700	0.979(17021)	non tumor-specific	yes
chr12:120739196|120739296:+	0.974036	Liver	gene_overlap	ACADS_LS012	ACADS	protein coding gene	no	ENST00000242592.8;ENST00000411593.2	75.77	81.67	51.18	0.981	9400	0.993	697	0.979(17021)	non tumor-specific	yes
chr12:120765070|120766263:-	0.966251	Testis	gene_overlap	SPPL3_LS001	SPPL3	protein coding gene	no	ENST00000353487.6;ENST00000392495.7;ENST00000545209.1	83.55	44.64	69.82	0.98	9394	0.989	694	0.979(17021)	non tumor-specific	yes
chr12:120766372|120767394:-	0.964952	Testis	gene_overlap	SPPL3_LS002	SPPL3	protein coding gene	no	ENST00000353487.6;ENST00000392495.7;ENST00000545209.1	128.59	72.42	57.27	0.996	9544	0.997	700	0.979(17020)	non tumor-specific	yes
chr12:120767593|120768325:-	0.962514	Testis	gene_overlap	SPPL3_LS003	SPPL3	protein coding gene	no	ENST00000353487.6;ENST00000392495.7;ENST00000545209.1	132.8	78.56	64.27	0.995	9535	0.997	700	0.979(17021)	non tumor-specific	yes
chr12:120768488|120768953:-	0.958765	Testis	gene_overlap	SPPL3_LS005	SPPL3	protein coding gene	no	ENST00000353487.6;ENST00000392495.7;ENST00000536996.5	89.61	57.44	50.67	0.994	9525	0.997	700	0.979(17021)	non tumor-specific	yes
chr12:120769059|120782655:-	0.957343	Testis	gene_overlap	SPPL3_LS006	SPPL3	protein coding gene	no	ENST00000353487.6;ENST00000536996.5;ENST00000543608.5;ENST00000543854.5	76.38	50.93	41.66	0.991	9499	0.997	700	0.979(17021)	non tumor-specific	yes
chr12:120782767|120783674:-	0.959082	Testis	gene_overlap	SPPL3_LS007	SPPL3	protein coding gene	no	ENST00000353487.6;ENST00000536996.5;ENST00000543608.5;ENST00000543854.5;ENST00000543181.5	81.87	55.37	52.73	0.991	9492	0.997	700	0.979(17019)	non tumor-specific	yes
chr12:120783752|120784474:-	0.959779	Testis	gene_overlap	SPPL3_LS008	SPPL3	protein coding gene	no	ENST00000353487.6;ENST00000536996.5;ENST00000543608.5;ENST00000543854.5;ENST00000543181.5	67.34	44.69	45.44	0.989	9476	0.996	699	0.979(17020)	non tumor-specific	yes
chr12:12079738|12087213:+	0.992476	Testis	gene_overlap	BCL2L14_LS013	BCL2L14	protein coding gene	no	ENST00000589718.5;ENST00000586576.5;ENST00000308721.9;ENST00000396367.5;ENST00000266434.8;ENST00000588270.1;ENST00000298566.2	4.25	5.11	1.72	0.596	5711	0.617	433	0.177(3080)	non tumor-specific	yes
chr12:12087386|12090779:+	0.993422	Testis	gene_overlap	BCL2L14_LS014	BCL2L14	protein coding gene	no	ENST00000589718.5;ENST00000586576.5;ENST00000308721.9;ENST00000396367.5;ENST00000266434.8;ENST00000298566.2	6.09	6.24	1.52	0.447	4285	0.434	305	0.188(3262)	non tumor-specific	yes
chr12:12090849|12094664:+	0.99309	Testis	gene_overlap	BCL2L14_LS016	BCL2L14	protein coding gene	no	ENST00000589718.5;ENST00000586576.5;ENST00000308721.9;ENST00000396367.5	7.73	7.08	1.54	0.457	4383	0.443	311	0.203(3536)	non tumor-specific	yes
chr12:12094930|12098950:+	0.993404	Testis	gene_overlap	BCL2L14_LS017	BCL2L14	protein coding gene	no	ENST00000589718.5;ENST00000586576.5;ENST00000308721.9;ENST00000396367.5;ENST00000266434.8	5.59	4.5	1.57	0.415	3977	0.44	309	0.23(3998)	non tumor-specific	yes
chr12:120979094|120988833:+	0.951734	Liver	gene_overlap	HNF1A_LS003	HNF1A	protein coding gene	no	ENST00000257555.10;ENST00000400024.6;ENST00000560968.5;ENST00000617366.4;ENST00000543427.5;ENST00000402929.5;ENST00000541924.5;ENST00000538646.5;ENST00000541395.5;ENST00000544413.2	9.49	5.32	5.23	0.32	3063	0.409	287	0.109(1894)	non tumor-specific	yes
chr12:120989032|120993520:+	0.955708	Liver	gene_overlap	HNF1A_LS005	HNF1A	protein coding gene	no	ENST00000257555.10;ENST00000400024.6;ENST00000560968.5;ENST00000617366.4;ENST00000543427.5;ENST00000402929.5;ENST00000541924.5;ENST00000541395.5;ENST00000544413.2	17.7	9.73	5.59	0.33	3158	0.41	288	0.115(1996)	non tumor-specific	yes
chr12:120993706|120994164:+	0.965276	Liver	gene_overlap	HNF1A_LS009	HNF1A	protein coding gene	no	ENST00000257555.10;ENST00000400024.6;ENST00000560968.5;ENST00000402929.5;ENST00000541395.5;ENST00000540108.1;ENST00000544413.2	16.89	9.2	5.48	0.33	3160	0.41	288	0.113(1968)	non tumor-specific	yes
chr12:120994405|120996262:+	0.966421	Liver	gene_overlap	HNF1A_LS012	HNF1A	protein coding gene	no	ENST00000257555.10;ENST00000400024.6;ENST00000402929.5;ENST00000538646.5;ENST00000541395.5;ENST00000540108.1;ENST00000544413.2	16.71	8.87	6.31	0.33	3162	0.412	289	0.121(2111)	non tumor-specific	yes
chr12:120996413|120996541:+	0.966398	Liver	gene_overlap	HNF1A_LS013	HNF1A	protein coding gene	no	ENST00000257555.10;ENST00000400024.6;ENST00000560968.5;ENST00000615446.4;ENST00000402929.5;ENST00000541924.5;ENST00000538646.5;ENST00000541395.5;ENST00000540108.1;ENST00000544413.2	17.45	9.68	5.79	0.33	3158	0.409	287	0.121(2110)	non tumor-specific	yes
chr12:120996742|120997474:+	0.969349	Liver	gene_overlap	HNF1A_LS014	HNF1A	protein coding gene	no	ENST00000257555.10;ENST00000400024.6;ENST00000560968.5;ENST00000543427.5;ENST00000615446.4;ENST00000541924.5;ENST00000538646.5;ENST00000544574.5;ENST00000541395.5;ENST00000540108.1;ENST00000544413.2;ENST00000543255.1	10.9	7.04	5.73	0.392	3754	0.506	355	0.122(2122)	non tumor-specific	yes
chr12:120997665|120999268:+	0.972975	Liver	gene_overlap	HNF1A_LS017	HNF1A	protein coding gene	no	ENST00000257555.10;ENST00000560968.5;ENST00000617366.4;ENST00000543427.5;ENST00000615446.4;ENST00000541395.5;ENST00000540108.1;ENST00000544413.2;ENST00000257555.10;ENST00000560968.5;ENST00000617366.4;ENST00000543427.5;ENST00000615446.4;ENST00000541395.5;ENST00000540108.1;ENST00000544413.2	19.71	10.86	5.46	0.324	3105	0.399	280	0.119(2063)	non tumor-specific	yes
chr12:120999389|120999483:+	0.974163	Liver	gene_overlap	HNF1A_LS019	HNF1A	protein coding gene	no	ENST00000257555.10;ENST00000560968.5;ENST00000617366.4;ENST00000543427.5;ENST00000615446.4;ENST00000540108.1	16.69	9.02	5.79	0.324	3102	0.395	277	0.138(2406)	non tumor-specific	yes
chr12:120999627|121001065:+	0.973991	Liver	gene_overlap	HNF1A_LS020	HNF1A	protein coding gene	no	ENST00000257555.10;ENST00000560968.5;ENST00000617366.4;ENST00000543427.5;ENST00000615446.4;ENST00000541395.5;ENST00000540108.1;ENST00000544413.2	6.64	4.98	5.08	0.288	2763	0.369	259	0.149(2589)	non tumor-specific	yes
chr12:121021058|121023990:-	0.953969	Blood	gene_overlap	OASL_LS001	OASL	protein coding gene	no	ENST00000257570.9;ENST00000339275.9	11.4	7.49	2.48	0.891	8535	0.913	641	0.774(13449)	non tumor-specific	yes
chr12:121024137|121027576:-	0.96144	Blood	gene_overlap	OASL_LS003	OASL	protein coding gene	no	ENST00000257570.9	18.83	12.08	2.32	0.895	8576	0.906	636	0.748(12994)	non tumor-specific	yes
chr12:121027817|121031442:-	0.964941	Blood	gene_overlap	OASL_LS007	OASL	protein coding gene	no	ENST00000257570.9	17.06	11.39	2.15	0.889	8516	0.906	636	0.728(12657)	non tumor-specific	yes
chr12:121031617|121033461:-	0.961772	Blood	gene_overlap	OASL_LS008	OASL	protein coding gene	no	ENST00000257570.9;ENST00000620239.4;ENST00000339275.9	14.81	10.33	1.93	0.89	8524	0.919	645	0.692(12034)	non tumor-specific	yes
chr12:121033743|121038774:-	0.967503	Blood	gene_overlap	OASL_LS010	OASL	protein coding gene	no	ENST00000257570.9;ENST00000620239.4;ENST00000339275.9	6.47	4.95	2.19	0.886	8485	0.916	643	0.725(12599)	non tumor-specific	yes
chr12:121400218|121402742:+	0.974892	Testis	gene_overlap	RNF34_LS001	RNF34	protein coding gene	no	ENST00000392465.7;ENST00000553407.5;ENST00000554606.5	0.96	0.39	1.4	0.719	6890	0.734	515	0.686(11927)	non tumor-specific	yes
chr12:121402807|121416159:+	0.967916	Testis	gene_overlap	RNF34_LS008	RNF34	protein coding gene	no	ENST00000392465.7;ENST00000553407.5	0.96	1.01	1.39	0.803	7697	0.782	549	0.674(11715)	non tumor-specific	yes
chr12:121417911|121420242:+	0.975983	Testis	gene_overlap	RNF34_LS013	RNF34	protein coding gene	no	ENST00000361234.9;ENST00000613529.4;ENST00000392465.7;ENST00000392464.3	52.6	28.51	30.77	0.994	9520	0.997	700	0.979(17018)	non tumor-specific	yes
chr12:121420334|121420577:+	0.978417	Testis	gene_overlap	RNF34_LS014	RNF34	protein coding gene	no	ENST00000361234.9;ENST00000613529.4;ENST00000392465.7;ENST00000392464.3;ENST00000554484.1	69.71	33.6	33.55	0.995	9536	0.997	700	0.979(17018)	non tumor-specific	yes
chr12:121420778|121423386:+	0.974459	Testis	gene_overlap	RNF34_LS017	RNF34	protein coding gene	no	ENST00000361234.9;ENST00000613529.4;ENST00000392465.7;ENST00000392464.3;ENST00000554484.1;ENST00000361234.9;ENST00000613529.4;ENST00000392465.7;ENST00000392464.3;ENST00000554484.1	60.56	28.45	28.4	0.973	9318	0.966	678	0.979(17020)	non tumor-specific	yes
chr12:121430163|121430342:-	0.980575	Testis	gene_overlap	KDM2B_LS004	KDM2B	protein coding gene	no	ENST00000377069.8;ENST00000377069.8	0.85	0.32	2.23	0.578	5536	0.607	426	0.834(14502)	non tumor-specific	yes
chr12:121534590|121548877:-	0.963257	Testis	gene_overlap	KDM2B_LS038	KDM2B	protein coding gene	no	ENST00000377069.8;ENST00000611216.4;ENST00000538503.5;ENST00000377071.8;ENST00000543025.5;ENST00000536437.5;ENST00000538046.6;ENST00000446152.6;ENST00000539394.5	6.48	3.1	4.99	0.851	8150	0.922	647	0.945(16434)	non tumor-specific	yes
chr12:121548983|121549460:-	0.962702	Testis	gene_overlap	KDM2B_LS039	KDM2B	protein coding gene	no	ENST00000377069.8;ENST00000611216.4;ENST00000538503.5;ENST00000377071.8;ENST00000543025.5;ENST00000536437.5;ENST00000538046.6;ENST00000446152.6;ENST00000539394.5	6.15	2.95	4.53	0.814	7800	0.895	628	0.94(16333)	non tumor-specific	yes
chr12:121549638|121574547:-	0.953027	Testis	gene_overlap	KDM2B_LS040	KDM2B	protein coding gene	no	ENST00000377069.8;ENST00000611216.4;ENST00000377071.8;ENST00000543025.5;ENST00000536437.5;ENST00000538046.6;ENST00000446152.6;ENST00000539394.5	5.13	2.32	4.07	0.827	7926	0.893	627	0.93(16163)	non tumor-specific	yes
chr12:121574593|121575781:-	0.952505	Testis	gene_overlap	KDM2B_LS041	KDM2B	protein coding gene	no	ENST00000377069.8;ENST00000611216.4;ENST00000377071.8;ENST00000536437.5;ENST00000538046.6;ENST00000446152.6;ENST00000540191.1	4.82	2.23	3.82	0.858	8217	0.916	643	0.928(16126)	non tumor-specific	yes
chr12:121581263|121593433:+	0.987599	Testis	gene_overlap	AC145422.1_LS001	AC145422.1	lncRNA gene	no	ENST00000541574.1	0.81	0.31	0.88	0.31	2974	0.209	147	0.255(4431)	non tumor-specific	yes
chr12:121651644|121652728:-	0.997941	Testis	gene_overlap	MORN3_LS001	MORN3	protein coding gene	no	ENST00000355329.7;ENST00000392462.6;ENST00000542364.1	1.76	0.99	1.89	0.556	5330	0.581	408	0.67(11647)	non tumor-specific	yes
chr12:121652808|121653075:-	0.996891	Testis	gene_overlap	MORN3_LS002	MORN3	protein coding gene	no	ENST00000355329.7	1.95	1.17	1.62	0.504	4826	0.543	381	0.597(10372)	non tumor-specific	yes
chr12:121652808|121654274:-	0.998764	Testis	gene_overlap	MORN3_LS003	MORN3	protein coding gene	no	ENST00000392462.6;ENST00000542364.1	1.1	0.63	1.07	0.441	4223	0.406	285	0.352(6122)	non tumor-specific	yes
chr12:121653259|121654274:-	0.997812	Testis	gene_overlap	MORN3_LS004	MORN3	protein coding gene	no	ENST00000355329.7	1.68	1.06	1.38	0.512	4902	0.55	386	0.519(9021)	non tumor-specific	yes
chr12:121654433|121659191:-	0.997301	Testis	gene_overlap	MORN3_LS005	MORN3	protein coding gene	no	ENST00000355329.7;ENST00000392462.6;ENST00000542364.1	2.35	1.33	1.7	0.588	5636	0.597	419	0.623(10824)	non tumor-specific	yes
chr12:121659348|121669339:-	0.998421	Testis	gene_overlap	MORN3_LS006	MORN3	protein coding gene	no	ENST00000355329.7;ENST00000392462.6;ENST00000542364.1	1.68	1.03	1.78	0.59	5655	0.603	423	0.647(11254)	non tumor-specific	yes
chr12:121839838|121839932:-	0.997306	Liver	gene_overlap	HPD_LS001	HPD	protein coding gene	no	ENST00000289004.8;ENST00000543163.5	11.6	202.93	3.35	0.242	2315	0.547	384	0.807(14020)	non tumor-specific	yes
chr12:121840048|121843710:-	0.997441	Liver	gene_overlap	HPD_LS002	HPD	protein coding gene	no	ENST00000289004.8;ENST00000543163.5	77.78	414.18	3.49	0.248	2373	0.568	399	0.805(13996)	non tumor-specific	yes
chr12:121843832|121846862:-	0.996882	Liver	gene_overlap	HPD_LS003	HPD	protein coding gene	no	ENST00000289004.8;ENST00000543163.5	72.97	398.19	3.25	0.243	2331	0.557	391	0.781(13574)	non tumor-specific	yes
chr12:121846933|121847052:-	0.996026	Liver	gene_overlap	HPD_LS004	HPD	protein coding gene	no	ENST00000289004.8;ENST00000543163.5	67.8	360.13	3.55	0.245	2344	0.564	396	0.795(13824)	non tumor-specific	yes
chr12:121847214|121848999:-	0.995581	Liver	gene_overlap	HPD_LS005	HPD	protein coding gene	no	ENST00000289004.8;ENST00000543163.5	58.44	350.47	3.21	0.238	2284	0.563	395	0.775(13467)	non tumor-specific	yes
chr12:121849076|121849687:-	0.995238	Liver	gene_overlap	HPD_LS006	HPD	protein coding gene	no	ENST00000289004.8;ENST00000543163.5;ENST00000542159.2	54.39	325.35	3.31	0.232	2224	0.551	387	0.776(13491)	non tumor-specific	yes
chr12:121849790|121854703:-	0.994773	Liver	gene_overlap	HPD_LS009	HPD	protein coding gene	no	ENST00000289004.8;ENST00000543163.5;ENST00000289004.8;ENST00000543163.5	52.26	327.71	2.86	0.224	2142	0.541	380	0.738(12835)	non tumor-specific	yes
chr12:121854792|121856324:-	0.9946	Liver	gene_overlap	HPD_LS013	HPD	protein coding gene	no	ENST00000289004.8;ENST00000543163.5;ENST00000542159.2	76.12	315.43	2.84	0.215	2063	0.531	373	0.729(12666)	non tumor-specific	yes
chr12:121856392|121856483:+	0.974576	Testis	gene_overlap	AC079360.1_LS001	AC079360.1	lncRNA gene	no	ENST00000543848.1	0.79	0.55	0.69	0.023	220	0.107	75	0.006(103)	non tumor-specific	yes
chr12:121856406|121856583:-	0.99409	Liver	gene_overlap	HPD_LS014	HPD	protein coding gene	no	ENST00000289004.8;ENST00000543163.5;ENST00000542159.2	74.81	321.6	3.09	0.211	2024	0.53	372	0.747(12983)	non tumor-specific	yes
chr12:121856625|121857328:-	0.994034	Liver	gene_overlap	HPD_LS016	HPD	protein coding gene	no	ENST00000289004.8;ENST00000543163.5;ENST00000535114.1	45.76	273.85	2.76	0.228	2189	0.558	392	0.724(12589)	non tumor-specific	yes
chr12:121857432|121857757:-	0.993787	Liver	gene_overlap	HPD_LS018	HPD	protein coding gene	no	ENST00000289004.8;ENST00000543163.5	47.6	190.69	2.06	0.2	1915	0.519	364	0.643(11176)	non tumor-specific	yes
chr12:121857819|121858687:-	0.99363	Liver	gene_overlap	HPD_LS019	HPD	protein coding gene	no	ENST00000289004.8;ENST00000543163.5;ENST00000535114.1	34.01	197.85	2.08	0.221	2121	0.546	383	0.648(11259)	non tumor-specific	yes
chr12:121858713|121858821:-	0.993427	Liver	gene_overlap	HPD_LS020	HPD	protein coding gene	no	ENST00000289004.8;ENST00000535114.1	1.81	73.65	1.59	0.182	1746	0.463	325	0.547(9510)	non tumor-specific	yes
chr12:121918695|121921286:+	0.952316	Testis	gene_overlap	WDR66_LS001	WDR66	protein coding gene	no	ENST00000288912.8	0.14	0.03	0.83	0.171	1643	0.302	212	0.147(2555)	non tumor-specific	yes
chr12:121918708|121921286:+	0.970285	Testis	gene_overlap	WDR66_LS002	WDR66	protein coding gene	no	ENST00000397454.2	1.49	0.97	0.98	0.284	2725	0.39	274	0.273(4738)	non tumor-specific	yes
chr12:121921683|121923622:+	0.981042	Testis	gene_overlap	WDR66_LS003	WDR66	protein coding gene	no	ENST00000288912.8;ENST00000397454.2;ENST00000540779.1	1.1	0.91	1.27	0.463	4435	0.55	386	0.476(8268)	non tumor-specific	yes
chr12:121923990|121931746:+	0.978774	Testis	gene_overlap	WDR66_LS004	WDR66	protein coding gene	no	ENST00000288912.8;ENST00000397454.2;ENST00000540779.1	0.65	0.98	1.25	0.472	4518	0.553	388	0.517(8993)	non tumor-specific	yes
chr12:121931886|121934247:+	0.980128	Testis	gene_overlap	WDR66_LS005	WDR66	protein coding gene	no	ENST00000288912.8;ENST00000397454.2	0.46	0.67	1.51	0.313	3000	0.416	292	0.602(10458)	non tumor-specific	yes
chr12:121934356|121942534:+	0.976617	Testis	gene_overlap	WDR66_LS006	WDR66	protein coding gene	no	ENST00000288912.8;ENST00000397454.2;ENST00000546044.1	1.76	1.45	1.47	0.466	4469	0.608	427	0.609(10578)	non tumor-specific	yes
chr12:121942645|121942895:+	0.97497	Testis	gene_overlap	WDR66_LS007	WDR66	protein coding gene	no	ENST00000288912.8;ENST00000397454.2;ENST00000546044.1	1.79	1.4	1.63	0.474	4542	0.617	433	0.644(11202)	non tumor-specific	yes
chr12:121942975|121948984:+	0.975716	Testis	gene_overlap	WDR66_LS008	WDR66	protein coding gene	no	ENST00000288912.8;ENST00000397454.2;ENST00000546044.1	1.36	1.26	1.61	0.472	4524	0.613	430	0.637(11064)	non tumor-specific	yes
chr12:121949061|121951480:+	0.974164	Testis	gene_overlap	WDR66_LS009	WDR66	protein coding gene	no	ENST00000288912.8;ENST00000397454.2	2.77	1.78	1.34	0.329	3150	0.462	324	0.554(9623)	non tumor-specific	yes
chr12:121951530|121954120:+	0.972115	Testis	gene_overlap	WDR66_LS014	WDR66	protein coding gene	no	ENST00000288912.8;ENST00000397454.2	3.69	1.92	1.65	0.369	3538	0.459	322	0.659(11450)	non tumor-specific	yes
chr12:121954334|121957074:+	0.978342	Testis	gene_overlap	WDR66_LS016	WDR66	protein coding gene	no	ENST00000288912.8;ENST00000397454.2;ENST00000535257.1	1.53	1.57	1.93	0.635	6088	0.709	498	0.717(12468)	non tumor-specific	yes
chr12:121957268|121958272:+	0.975922	Testis	gene_overlap	WDR66_LS018	WDR66	protein coding gene	no	ENST00000288912.8;ENST00000397454.2;ENST00000543211.5;ENST00000535257.1	2.45	2.06	2.39	0.639	6119	0.709	498	0.786(13656)	non tumor-specific	yes
chr12:121958522|121958943:+	0.977569	Testis	gene_overlap	WDR66_LS019	WDR66	protein coding gene	no	ENST00000288912.8;ENST00000397454.2;ENST00000543211.5;ENST00000535257.1	2.04	1.96	2.27	0.644	6169	0.722	507	0.774(13445)	non tumor-specific	yes
chr12:121959094|121960585:+	0.979679	Testis	gene_overlap	WDR66_LS020	WDR66	protein coding gene	no	ENST00000288912.8;ENST00000397454.2	5.93	3.27	2.51	0.381	3648	0.484	340	0.803(13961)	non tumor-specific	yes
chr12:121960758|121961978:+	0.978707	Testis	gene_overlap	WDR66_LS021	WDR66	protein coding gene	no	ENST00000288912.8;ENST00000397454.2	3.83	2.66	2.41	0.384	3683	0.481	338	0.794(13797)	non tumor-specific	yes
chr12:121962162|121966955:+	0.979462	Testis	gene_overlap	WDR66_LS022	WDR66	protein coding gene	no	ENST00000288912.8;ENST00000397454.2;ENST00000545752.1	7.96	3.94	2.58	0.667	6395	0.705	495	0.82(14246)	non tumor-specific	yes
chr12:121967069|121968006:+	0.981343	Testis	gene_overlap	WDR66_LS023	WDR66	protein coding gene	no	ENST00000288912.8;ENST00000397454.2;ENST00000545752.1	8.14	3.91	2.7	0.696	6664	0.732	514	0.832(14459)	non tumor-specific	yes
chr12:121968169|121975244:+	0.991746	Testis	gene_overlap	WDR66_LS029	WDR66	protein coding gene	no	ENST00000288912.8	3.15	1.96	1.45	0.273	2620	0.423	297	0.523(9089)	non tumor-specific	yes
chr12:121975334|121975542:+	0.991151	Testis	gene_overlap	WDR66_LS030	WDR66	protein coding gene	no	ENST00000288912.8	3.63	2.22	1.69	0.279	2671	0.425	298	0.627(10899)	non tumor-specific	yes
chr12:121975685|121999716:+	0.992682	Testis	gene_overlap	WDR66_LS032	WDR66	protein coding gene	no	ENST00000288912.8	3.97	2.33	1.36	0.261	2501	0.427	300	0.463(8048)	non tumor-specific	yes
chr12:121999944|122001497:+	0.986759	Testis	gene_overlap	WDR66_LS037	WDR66	protein coding gene	no	ENST00000288912.8;ENST00000428465.2	20.42	2.56	3.54	0.725	6948	0.768	539	0.821(14267)	non tumor-specific	yes
chr12:122001598|122003652:+	0.986848	Testis	gene_overlap	WDR66_LS038	WDR66	protein coding gene	no	ENST00000288912.8;ENST00000428465.2	27.47	3.22	4.15	0.703	6740	0.732	514	0.853(14831)	non tumor-specific	yes
chr12:122133987|122135224:+	0.951872	Muscle	gene_overlap	MLXIP_LS013	MLXIP	protein coding gene	no	ENST00000319080.11;ENST00000538698.5;ENST00000541750.1	25.79	24.76	22.99	0.964	9232	0.983	690	0.976(16957)	non tumor-specific	yes
chr12:122183294|122184519:+	0.966342	Testis	gene_overlap	LRRC43_LS003	LRRC43	protein coding gene	no	ENST00000339777.4;ENST00000541498.5	1.94	1.4	1.43	0.295	2825	0.413	290	0.489(8507)	non tumor-specific	yes
chr12:122184779|122186190:+	0.974633	Testis	gene_overlap	LRRC43_LS004	LRRC43	protein coding gene	no	ENST00000537729.5;ENST00000537113.5;ENST00000339777.4;ENST00000538800.1	2.82	2.41	1.8	0.401	3846	0.526	369	0.637(11071)	non tumor-specific	yes
chr12:122186300|122187701:+	0.976025	Testis	gene_overlap	LRRC43_LS007	LRRC43	protein coding gene	no	ENST00000537729.5;ENST00000537113.5;ENST00000339777.4	3.49	2.96	1.62	0.334	3199	0.452	317	0.576(10010)	non tumor-specific	yes
chr12:122187840|122190130:+	0.974782	Testis	gene_overlap	LRRC43_LS008	LRRC43	protein coding gene	no	ENST00000537729.5;ENST00000339777.4	4.03	4.01	1.58	0.296	2832	0.41	288	0.574(9980)	non tumor-specific	yes
chr12:122190368|122191380:+	0.983834	Testis	gene_overlap	LRRC43_LS009	LRRC43	protein coding gene	no	ENST00000537729.5;ENST00000339777.4	3.02	3.35	1.32	0.196	1875	0.343	241	0.437(7601)	non tumor-specific	yes
chr12:122191567|122192745:+	0.986661	Testis	gene_overlap	LRRC43_LS010	LRRC43	protein coding gene	no	ENST00000339777.4	2.91	2.88	1.48	0.196	1881	0.353	248	0.481(8363)	non tumor-specific	yes
chr12:122193004|122200189:+	0.98506	Testis	gene_overlap	LRRC43_LS011	LRRC43	protein coding gene	no	ENST00000339777.4	2.76	2.56	1.33	0.164	1571	0.332	233	0.356(6183)	non tumor-specific	yes
chr12:122200330|122200532:+	0.987374	Testis	gene_overlap	LRRC43_LS012	LRRC43	protein coding gene	no	ENST00000339777.4	2.27	1.79	1.2	0.157	1508	0.315	221	0.301(5226)	non tumor-specific	yes
chr12:122200660|122200746:+	0.986097	Testis	gene_overlap	LRRC43_LS013	LRRC43	protein coding gene	no	ENST00000339777.4;ENST00000541498.5;ENST00000537733.1	1.81	1.21	1.62	0.255	2439	0.39	274	0.456(7923)	non tumor-specific	yes
chr12:122200934|122201296:+	0.987342	Testis	gene_overlap	LRRC43_LS014	LRRC43	protein coding gene	no	ENST00000339777.4;ENST00000537733.1	1.85	1.31	1.7	0.234	2240	0.377	265	0.482(8384)	non tumor-specific	yes
chr12:122201329|122203315:+	0.983525	Testis	gene_overlap	LRRC43_LS016	LRRC43	protein coding gene	no	ENST00000339777.4	1.72	2.04	1.2	0.154	1474	0.274	192	0.261(4530)	non tumor-specific	yes
chr12:122208577|122209697:-	0.972428	Testis	gene_overlap	DIABLO_LS001	DIABLO	protein coding gene	yes	ENST00000439489.6	0.06	0.07	1.17	0.787	7536	0.774	543	0.642(11154)	non tumor-specific	yes
chr12:122208577|122216488:-	0.998063	Testis	gene_overlap	DIABLO_LS004	DIABLO	protein coding gene	yes	ENST00000645606.1;ENST00000443649.8	140.18	70.43	71.41	0.996	9544	0.997	700	0.979(17021)	non tumor-specific	yes
chr12:122216584|122216759:-	0.998024	Testis	gene_overlap	DIABLO_LS008	DIABLO	protein coding gene	yes	ENST00000645606.1;ENST00000443649.8;ENST00000485724.1	126.18	67.22	76.84	0.997	9555	0.997	700	0.979(17021)	non tumor-specific	yes
chr12:122216869|122218266:-	0.997607	Testis	gene_overlap	DIABLO_LS010	DIABLO	protein coding gene	yes	ENST00000645606.1;ENST00000443649.8;ENST00000485724.1	98.84	55.93	47.06	0.996	9547	0.997	700	0.979(17021)	non tumor-specific	yes
chr12:122218397|122224512:-	0.995235	Testis	gene_overlap	DIABLO_LS018	DIABLO	protein coding gene	yes	ENST00000645606.1;ENST00000443649.8	73.46	40.56	41.17	0.996	9538	0.997	700	0.979(17021)	non tumor-specific	yes
chr12:122218397|122224645:-	0.996099	Testis	gene_overlap	DIABLO_LS019	DIABLO	protein coding gene	yes	ENST00000644509.1;ENST00000342392.3	1.56	1.39	8.04	0.992	9500	0.997	700	0.975(16944)	non tumor-specific	yes
chr12:122224644|122225965:-	0.989639	Testis	gene_overlap	DIABLO_LS026	DIABLO	protein coding gene	yes	ENST00000645606.1;ENST00000443649.8	51.83	27.67	34.27	0.971	9303	0.987	693	0.979(17019)	non tumor-specific	yes
chr12:122224748|122225965:-	0.982614	Testis	gene_overlap	DIABLO_LS028	DIABLO	protein coding gene	yes	ENST00000342392.3;ENST00000541273.6	2.24	1.33	5.99	0.901	8628	0.937	658	0.97(16852)	non tumor-specific	yes
chr12:122232427|122232800:-	0.997749	Testis	gene_overlap	VPS33A_LS001	VPS33A	protein coding gene	no	ENST00000267199.8;ENST00000544349.6;ENST00000643696.1;ENST00000543633.5	31.54	13.72	22.09	0.995	9530	0.997	700	0.979(17015)	non tumor-specific	yes
chr12:122232968|122235786:-	0.997128	Testis	gene_overlap	VPS33A_LS002	VPS33A	protein coding gene	no	ENST00000267199.8;ENST00000544349.6;ENST00000643696.1;ENST00000543633.5;ENST00000541169.1	50.51	23.06	18.03	0.996	9538	0.997	700	0.979(17013)	non tumor-specific	yes
chr12:122235923|122238587:-	0.998062	Testis	gene_overlap	VPS33A_LS003	VPS33A	protein coding gene	no	ENST00000267199.8;ENST00000544349.6;ENST00000643696.1;ENST00000543633.5;ENST00000541169.1	45.25	21.12	20.44	0.994	9528	0.996	699	0.978(17006)	non tumor-specific	yes
chr12:122238724|122239878:-	0.996943	Testis	gene_overlap	VPS33A_LS004	VPS33A	protein coding gene	no	ENST00000267199.8;ENST00000544349.6;ENST00000643696.1;ENST00000543633.5;ENST00000541169.1	43.96	20.67	19.94	0.994	9520	0.996	699	0.979(17010)	non tumor-specific	yes
chr12:122239945|122242382:-	0.996047	Testis	gene_overlap	VPS33A_LS005	VPS33A	protein coding gene	no	ENST00000267199.8;ENST00000544349.6;ENST00000543633.5	36.09	17.6	16.59	0.99	9487	0.996	699	0.978(17004)	non tumor-specific	yes
chr12:122242508|122244569:-	0.99574	Testis	gene_overlap	VPS33A_LS007	VPS33A	protein coding gene	no	ENST00000267199.8;ENST00000544349.6;ENST00000643696.1;ENST00000543633.5;ENST00000540669.2;ENST00000536212.2	32.02	15.62	18.88	0.991	9490	0.996	699	0.978(17007)	non tumor-specific	yes
chr12:122244762|122249871:-	0.988102	Testis	gene_overlap	VPS33A_LS008	VPS33A	protein coding gene	no	ENST00000267199.8;ENST00000544349.6;ENST00000643696.1;ENST00000543633.5;ENST00000540669.2;ENST00000536212.2	27.26	13.59	14.23	0.986	9444	0.994	698	0.976(16968)	non tumor-specific	yes
chr12:122250045|122250983:-	0.994763	Testis	gene_overlap	VPS33A_LS010	VPS33A	protein coding gene	no	ENST00000267199.8;ENST00000544349.6;ENST00000643696.1;ENST00000543633.5;ENST00000542790.2	26.37	13.01	15.61	0.986	9448	0.993	697	0.976(16971)	non tumor-specific	yes
chr12:122251099|122261261:-	0.988618	Testis	gene_overlap	VPS33A_LS011	VPS33A	protein coding gene	no	ENST00000267199.8;ENST00000544349.6;ENST00000643696.1;ENST00000543633.5;ENST00000542790.2	29.04	14.34	13.74	0.989	9475	0.991	696	0.976(16970)	non tumor-specific	yes
chr12:122261447|122263572:-	0.98947	Testis	gene_overlap	VPS33A_LS013	VPS33A	protein coding gene	no	ENST00000267199.8;ENST00000544349.6;ENST00000643696.1;ENST00000543633.5;ENST00000542790.2;ENST00000451053.3	30.33	15.41	14.48	0.987	9461	0.991	696	0.976(16968)	non tumor-specific	yes
chr12:122263699|122264134:-	0.988591	Testis	gene_overlap	VPS33A_LS014	VPS33A	protein coding gene	no	ENST00000267199.8;ENST00000544349.6;ENST00000643696.1;ENST00000543633.5;ENST00000542790.2;ENST00000451053.3	23.85	12.46	12.21	0.984	9426	0.991	696	0.975(16952)	non tumor-specific	yes
chr12:122264199|122264712:-	0.966887	Testis	gene_overlap	VPS33A_LS015	VPS33A	protein coding gene	no	ENST00000544349.6	0.39	0.16	0.65	0.006	53	0.006	4	0.043(754)	non tumor-specific	yes
chr12:122273100|122274038:-	0.985043	Muscle	gene_overlap	CLIP1_LS002	CLIP1	protein coding gene	no	ENST00000361654.8;ENST00000545889.6;ENST00000302528.11;ENST00000358808.6;ENST00000620786.4;ENST00000537178.5;ENST00000501271.2;ENST00000536634.6;ENST00000648993.1;ENST00000540539.5;ENST00000538120.5;ENST00000540338.5	83.8	61.93	92.36	0.976	9352	0.984	691	0.979(17020)	non tumor-specific	yes
chr12:122274162|122276439:-	0.988105	Muscle	gene_overlap	CLIP1_LS004	CLIP1	protein coding gene	no	ENST00000648993.1;ENST00000540539.5	1.47	1.13	5.06	0.819	7850	0.863	606	0.839(14585)	non tumor-specific	yes
chr12:122274162|122278154:-	0.959126	Muscle	gene_overlap	CLIP1_LS007	CLIP1	protein coding gene	no	ENST00000361654.8;ENST00000545889.6;ENST00000302528.11;ENST00000358808.6;ENST00000620786.4;ENST00000537178.5;ENST00000538120.5;ENST00000540338.5;ENST00000361654.8;ENST00000545889.6;ENST00000302528.11;ENST00000358808.6;ENST00000620786.4;ENST00000537178.5;ENST00000538120.5;ENST00000540338.5	79.24	61.53	55.21	0.993	9511	0.997	700	0.979(17019)	non tumor-specific	yes
chr12:122278203|122278792:-	0.983745	Muscle	gene_overlap	CLIP1_LS009	CLIP1	protein coding gene	no	ENST00000361654.8;ENST00000545889.6;ENST00000302528.11;ENST00000358808.6;ENST00000620786.4;ENST00000537178.5;ENST00000536634.6;ENST00000648993.1;ENST00000538120.5;ENST00000540338.5;ENST00000543205.1	62.47	47.84	65.35	0.993	9513	0.997	700	0.979(17020)	non tumor-specific	yes
chr12:122278942|122279028:-	0.982488	Muscle	gene_overlap	CLIP1_LS010	CLIP1	protein coding gene	no	ENST00000361654.8;ENST00000545889.6;ENST00000302528.11;ENST00000358808.6;ENST00000620786.4;ENST00000537178.5;ENST00000536634.6;ENST00000648993.1;ENST00000538120.5;ENST00000540338.5;ENST00000543205.1	61.24	47.12	53.76	0.99	9483	0.997	700	0.979(17019)	non tumor-specific	yes
chr12:122279145|122288489:-	0.984521	Muscle	gene_overlap	CLIP1_LS011	CLIP1	protein coding gene	no	ENST00000361654.8;ENST00000545889.6;ENST00000302528.11;ENST00000358808.6;ENST00000620786.4;ENST00000537178.5;ENST00000648993.1;ENST00000540338.5	64.41	49.92	54.97	0.981	9398	0.997	700	0.979(17019)	non tumor-specific	yes
chr12:122288541|122309762:-	0.984914	Muscle	gene_overlap	CLIP1_LS012	CLIP1	protein coding gene	no	ENST00000361654.8;ENST00000545889.6;ENST00000302528.11;ENST00000358808.6;ENST00000620786.4;ENST00000537178.5;ENST00000648993.1;ENST00000540338.5	64.59	50.43	61.58	0.98	9386	0.997	700	0.979(17020)	non tumor-specific	yes
chr12:122309882|122316749:-	0.983807	Muscle	gene_overlap	CLIP1_LS013	CLIP1	protein coding gene	no	ENST00000361654.8;ENST00000545889.6;ENST00000302528.11;ENST00000358808.6;ENST00000620786.4;ENST00000537178.5;ENST00000648993.1;ENST00000540338.5	66.8	53.36	57.31	0.978	9374	0.997	700	0.979(17020)	non tumor-specific	yes
chr12:122316855|122319232:-	0.98501	Muscle	gene_overlap	CLIP1_LS014	CLIP1	protein coding gene	no	ENST00000361654.8;ENST00000545889.6;ENST00000302528.11;ENST00000358808.6;ENST00000620786.4;ENST00000537178.5;ENST00000648993.1;ENST00000540338.5	68.48	55.08	69.21	0.979	9377	0.997	700	0.979(17019)	non tumor-specific	yes
chr12:122319348|122327947:-	0.98573	Muscle	gene_overlap	CLIP1_LS016	CLIP1	protein coding gene	no	ENST00000361654.8;ENST00000545889.6;ENST00000302528.11;ENST00000358808.6;ENST00000620786.4;ENST00000537178.5;ENST00000648993.1;ENST00000540338.5	75.27	60.02	66.44	0.979	9376	0.997	700	0.979(17018)	non tumor-specific	yes
chr12:122328162|122328261:-	0.983537	Muscle	gene_overlap	CLIP1_LS018	CLIP1	protein coding gene	no	ENST00000361654.8;ENST00000545889.6;ENST00000302528.11;ENST00000358808.6;ENST00000620786.4;ENST00000537178.5;ENST00000648993.1;ENST00000540338.5	67.53	53.88	57.07	0.977	9358	0.996	699	0.979(17016)	non tumor-specific	yes
chr12:122328426|122332987:-	0.98322	Muscle	gene_overlap	CLIP1_LS019	CLIP1	protein coding gene	no	ENST00000361654.8;ENST00000545889.6;ENST00000302528.11;ENST00000358808.6;ENST00000620786.4;ENST00000537178.5;ENST00000648993.1;ENST00000540338.5	59.85	47.2	50.65	0.974	9328	0.996	699	0.979(17015)	non tumor-specific	yes
chr12:122333143|122334027:-	0.982251	Muscle	gene_overlap	CLIP1_LS020	CLIP1	protein coding gene	no	ENST00000361654.8;ENST00000545889.6;ENST00000302528.11;ENST00000358808.6;ENST00000620786.4;ENST00000537178.5;ENST00000648993.1;ENST00000540338.5;ENST00000540304.6	48.6	39.28	53.2	0.969	9286	0.997	700	0.979(17013)	non tumor-specific	yes
chr12:122334110|122334648:-	0.982007	Muscle	gene_overlap	CLIP1_LS021	CLIP1	protein coding gene	no	ENST00000361654.8;ENST00000545889.6;ENST00000302528.11;ENST00000358808.6;ENST00000620786.4;ENST00000537178.5;ENST00000648993.1;ENST00000540338.5;ENST00000540304.6;ENST00000514271.2	47.01	38.67	39.95	0.97	9297	0.99	695	0.979(17011)	non tumor-specific	yes
chr12:122334705|122336632:-	0.980568	Muscle	gene_overlap	CLIP1_LS022	CLIP1	protein coding gene	no	ENST00000361654.8;ENST00000302528.11;ENST00000358808.6;ENST00000620786.4;ENST00000537178.5;ENST00000648993.1;ENST00000540338.5;ENST00000540304.6;ENST00000514271.2	42.9	33.9	30.94	0.965	9248	0.989	694	0.978(16998)	non tumor-specific	yes
chr12:122334705|122340981:-	0.981988	Brain	gene_overlap	CLIP1_LS026	CLIP1	protein coding gene	no	ENST00000545889.6;ENST00000545889.6	0.03	0.35	1.65	0.221	2121	0.261	183	0.373(6484)	non tumor-specific	yes
chr12:122336748|122340753:-	0.979285	Muscle	gene_overlap	CLIP1_LS027	CLIP1	protein coding gene	no	ENST00000302528.11;ENST00000358808.6;ENST00000620786.4;ENST00000537178.5;ENST00000648993.1;ENST00000540338.5;ENST00000514271.2	32.41	26.56	29.45	0.964	9240	0.987	693	0.978(16991)	non tumor-specific	yes
chr12:122341697|122347375:-	0.996351	Muscle	gene_overlap	CLIP1_LS031	CLIP1	protein coding gene	no	ENST00000545889.6;ENST00000302528.11;ENST00000358808.6;ENST00000620786.4;ENST00000540338.5;ENST00000540304.6	1.24	2.02	4.29	0.656	6283	0.845	593	0.845(14693)	non tumor-specific	yes
chr12:122347479|122351111:-	0.997826	Muscle	gene_overlap	CLIP1_LS034	CLIP1	protein coding gene	no	ENST00000620786.4;ENST00000540338.5	0.81	0.64	4.13	0.369	3533	0.678	476	0.751(13051)	non tumor-specific	yes
chr12:122347479|122352726:-	0.970987	Testis	gene_overlap	CLIP1_LS035	CLIP1	protein coding gene	no	ENST00000545889.6;ENST00000302528.11;ENST00000358808.6;ENST00000540304.6	0.24	1.31	1.31	0.567	5434	0.674	473	0.474(8245)	non tumor-specific	yes
chr12:122351143|122352726:-	0.99836	Muscle	gene_overlap	CLIP1_LS036	CLIP1	protein coding gene	no	ENST00000620786.4;ENST00000540338.5;ENST00000537004.5	0.85	0.66	4.34	0.376	3598	0.699	491	0.795(13826)	non tumor-specific	yes
chr12:122352786|122354453:-	0.977155	Muscle	gene_overlap	CLIP1_LS037	CLIP1	protein coding gene	no	ENST00000361654.8;ENST00000545889.6;ENST00000302528.11;ENST00000358808.6;ENST00000620786.4;ENST00000537178.5;ENST00000540338.5;ENST00000540304.6;ENST00000541410.1;ENST00000537004.5	30.93	26.03	25.11	0.959	9186	0.99	695	0.977(16974)	non tumor-specific	yes
chr12:122354556|122355115:-	0.975692	Muscle	gene_overlap	CLIP1_LS038	CLIP1	protein coding gene	no	ENST00000361654.8;ENST00000545889.6;ENST00000302528.11;ENST00000358808.6;ENST00000620786.4;ENST00000537178.5;ENST00000540338.5	30.08	25.25	24.36	0.947	9072	0.986	692	0.976(16971)	non tumor-specific	yes
chr12:122354556|122360959:-	0.989417	Testis	gene_overlap	CLIP1_LS039	CLIP1	protein coding gene	no	ENST00000540304.6;ENST00000537004.5	0.2	0.03	0.7	0.025	240	0.033	23	0.082(1424)	non tumor-specific	yes
chr12:122355312|122360959:-	0.97514	Muscle	gene_overlap	CLIP1_LS041	CLIP1	protein coding gene	no	ENST00000361654.8;ENST00000545889.6;ENST00000302528.11;ENST00000358808.6;ENST00000620786.4;ENST00000537178.5;ENST00000540338.5	28.21	24.45	24.65	0.943	9034	0.986	692	0.975(16951)	non tumor-specific	yes
chr12:122361181|122363983:-	0.973218	Muscle	gene_overlap	CLIP1_LS042	CLIP1	protein coding gene	no	ENST00000361654.8;ENST00000545889.6;ENST00000302528.11;ENST00000358808.6;ENST00000620786.4;ENST00000537178.5;ENST00000540338.5;ENST00000540304.6;ENST00000537004.5;ENST00000541108.1	28.09	25	24.23	0.936	8971	0.986	692	0.975(16956)	non tumor-specific	yes
chr12:122364107|122377389:-	0.974122	Muscle	gene_overlap	CLIP1_LS043	CLIP1	protein coding gene	no	ENST00000361654.8;ENST00000302528.11;ENST00000358808.6;ENST00000620786.4;ENST00000537178.5;ENST00000540338.5;ENST00000540304.6;ENST00000537004.5;ENST00000541108.1	27.77	25.94	26.52	0.932	8925	0.986	692	0.976(16973)	non tumor-specific	yes
chr12:122377960|122380368:-	0.972446	Muscle	gene_overlap	CLIP1_LS044	CLIP1	protein coding gene	no	ENST00000361654.8;ENST00000302528.11;ENST00000358808.6;ENST00000620786.4;ENST00000537178.5;ENST00000540338.5;ENST00000540304.6;ENST00000537004.5;ENST00000541108.1;ENST00000535290.5;ENST00000539080.1	19.43	18.4	28.06	0.925	8867	0.987	693	0.976(16973)	non tumor-specific	yes
chr12:122380558|122395390:-	0.991218	Testis	gene_overlap	CLIP1_LS045	CLIP1	protein coding gene	no	ENST00000540304.6;ENST00000537004.5	0.16	0.05	0.61	0.026	250	0.034	24	0.03(517)	non tumor-specific	yes
chr12:122380558|122399781:-	0.997661	Muscle	gene_overlap	CLIP1_LS046	CLIP1	protein coding gene	no	ENST00000535290.5	0.52	0.64	1.14	0.442	4232	0.681	478	0.351(6099)	non tumor-specific	yes
chr12:122395665|122399296:+	0.983287	Testis	gene_overlap	CLIP1-AS1_LS002	CLIP1-AS1	lncRNA gene	no	ENST00000539034.1	0.02	0.01	0.7	0.008	75	0.009	6	0.002(32)	non tumor-specific	yes
chr12:122522299|122522799:-	0.964858	Testis	gene_overlap	RSRC2_LS030	RSRC2	protein coding gene	no	ENST00000527173.6;ENST00000527461.5;ENST00000528279.1	0.44	0.06	1.1	0.548	5253	0.661	464	0.392(6810)	non tumor-specific	yes
chr12:122527351|122527456:+	0.962146	Testis	gene_overlap	KNTC1_LS001	KNTC1	protein coding gene	no	ENST00000535410.1	0.3	0.01	0.71	0.169	1623	0.081	57	0.049(849)	non tumor-specific	yes
chr12:122527351|122530022:+	0.973711	Testis	gene_overlap	KNTC1_LS003	KNTC1	protein coding gene	no	ENST00000450485.6	3.24	1.35	1.74	0.521	4988	0.333	234	0.689(11979)	non tumor-specific	yes
chr12:122530192|122534664:+	0.976173	Testis	gene_overlap	KNTC1_LS004	KNTC1	protein coding gene	no	ENST00000450485.6;ENST00000333479.11	3.8	1.51	2.12	0.533	5105	0.35	246	0.745(12948)	non tumor-specific	yes
chr12:122534784|122538339:+	0.970723	Testis	gene_overlap	KNTC1_LS005	KNTC1	protein coding gene	no	ENST00000450485.6;ENST00000333479.11	3.86	1.35	2.07	0.528	5054	0.348	244	0.741(12886)	non tumor-specific	yes
chr12:122538454|122539676:+	0.97168	Testis	gene_overlap	KNTC1_LS006	KNTC1	protein coding gene	no	ENST00000450485.6;ENST00000333479.11	3.98	1.36	2.02	0.531	5084	0.358	251	0.739(12839)	non tumor-specific	yes
chr12:122539754|122542050:+	0.964696	Testis	gene_overlap	KNTC1_LS007	KNTC1	protein coding gene	no	ENST00000450485.6;ENST00000333479.11	3.39	1.21	1.99	0.523	5007	0.339	238	0.737(12811)	non tumor-specific	yes
chr12:122542127|122543600:+	0.965497	Testis	gene_overlap	KNTC1_LS008	KNTC1	protein coding gene	no	ENST00000450485.6;ENST00000333479.11	3.19	1.14	1.88	0.532	5096	0.34	239	0.722(12543)	non tumor-specific	yes
chr12:122543634|122544159:+	0.956756	Testis	gene_overlap	KNTC1_LS009	KNTC1	protein coding gene	no	ENST00000333479.11	3.16	1.13	1.55	0.516	4947	0.322	226	0.658(11439)	non tumor-specific	yes
chr12:122544269|122546176:+	0.969762	Testis	gene_overlap	KNTC1_LS011	KNTC1	protein coding gene	no	ENST00000333479.11	3.38	1.16	2	0.533	5106	0.338	237	0.74(12856)	non tumor-specific	yes
chr12:122546269|122546622:+	0.969726	Testis	gene_overlap	KNTC1_LS012	KNTC1	protein coding gene	no	ENST00000450485.6;ENST00000333479.11	3.76	1.27	2.06	0.535	5123	0.333	234	0.746(12960)	non tumor-specific	yes
chr12:122546674|122547415:+	0.970214	Testis	gene_overlap	KNTC1_LS013	KNTC1	protein coding gene	no	ENST00000450485.6;ENST00000333479.11	3.7	1.21	2.23	0.537	5145	0.333	234	0.758(13167)	non tumor-specific	yes
chr12:122547530|122547915:+	0.975288	Testis	gene_overlap	KNTC1_LS014	KNTC1	protein coding gene	no	ENST00000450485.6;ENST00000333479.11	3.36	1.19	2.1	0.533	5110	0.328	230	0.749(13012)	non tumor-specific	yes
chr12:122547969|122549766:+	0.965356	Testis	gene_overlap	KNTC1_LS015	KNTC1	protein coding gene	no	ENST00000450485.6;ENST00000333479.11	3.14	1.01	1.88	0.534	5118	0.326	229	0.723(12564)	non tumor-specific	yes
chr12:122549864|122551319:+	0.960942	Testis	gene_overlap	KNTC1_LS016	KNTC1	protein coding gene	no	ENST00000450485.6;ENST00000333479.11	3.21	1.03	2.03	0.541	5180	0.338	237	0.738(12831)	non tumor-specific	yes
chr12:122551362|122551458:+	0.967904	Testis	gene_overlap	KNTC1_LS017	KNTC1	protein coding gene	no	ENST00000450485.6;ENST00000333479.11	3.58	1.17	2.18	0.543	5198	0.34	239	0.76(13206)	non tumor-specific	yes
chr12:122551523|122551621:+	0.975845	Testis	gene_overlap	KNTC1_LS018	KNTC1	protein coding gene	no	ENST00000450485.6;ENST00000333479.11	3.47	1.13	2.41	0.555	5319	0.35	246	0.782(13587)	non tumor-specific	yes
chr12:122551696|122557384:+	0.976436	Testis	gene_overlap	KNTC1_LS019	KNTC1	protein coding gene	no	ENST00000450485.6;ENST00000333479.11	3.67	1.33	2.04	0.561	5376	0.35	246	0.747(12989)	non tumor-specific	yes
chr12:122557509|122557600:+	0.978183	Testis	gene_overlap	KNTC1_LS020	KNTC1	protein coding gene	no	ENST00000450485.6;ENST00000333479.11	3.99	1.44	2.53	0.569	5449	0.366	257	0.799(13890)	non tumor-specific	yes
chr12:122557689|122561921:+	0.979879	Testis	gene_overlap	KNTC1_LS021	KNTC1	protein coding gene	no	ENST00000450485.6;ENST00000333479.11	4.01	1.35	2.46	0.563	5394	0.355	249	0.79(13728)	non tumor-specific	yes
chr12:122561974|122562638:+	0.980462	Testis	gene_overlap	KNTC1_LS022	KNTC1	protein coding gene	no	ENST00000450485.6;ENST00000333479.11	3.68	1.34	2.52	0.565	5411	0.359	252	0.796(13835)	non tumor-specific	yes
chr12:122562699|122568261:+	0.959141	Testis	gene_overlap	KNTC1_LS023	KNTC1	protein coding gene	no	ENST00000450485.6;ENST00000333479.11	3.51	1.41	1.84	0.552	5286	0.335	235	0.723(12571)	non tumor-specific	yes
chr12:122568372|122569681:+	0.974807	Testis	gene_overlap	KNTC1_LS024	KNTC1	protein coding gene	no	ENST00000450485.6;ENST00000333479.11	3.49	1.28	1.98	0.569	5455	0.358	251	0.743(12918)	non tumor-specific	yes
chr12:122569824|122570876:+	0.978384	Testis	gene_overlap	KNTC1_LS025	KNTC1	protein coding gene	no	ENST00000450485.6;ENST00000333479.11	3.83	1.5	2.19	0.58	5554	0.362	254	0.773(13430)	non tumor-specific	yes
chr12:122570932|122571025:+	0.977552	Testis	gene_overlap	KNTC1_LS026	KNTC1	protein coding gene	no	ENST00000450485.6;ENST00000333479.11	4.23	1.62	2.69	0.586	5618	0.368	258	0.808(14043)	non tumor-specific	yes
chr12:122571126|122572937:+	0.979059	Testis	gene_overlap	KNTC1_LS027	KNTC1	protein coding gene	no	ENST00000450485.6;ENST00000333479.11	4.27	1.59	2.65	0.592	5676	0.376	264	0.808(14048)	non tumor-specific	yes
chr12:122573056|122573142:+	0.978433	Testis	gene_overlap	KNTC1_LS028	KNTC1	protein coding gene	no	ENST00000450485.6;ENST00000333479.11	4.37	1.68	2.67	0.598	5730	0.373	262	0.811(14094)	non tumor-specific	yes
chr12:122573285|122574282:+	0.9779	Testis	gene_overlap	KNTC1_LS029	KNTC1	protein coding gene	no	ENST00000450485.6;ENST00000333479.11	4.51	1.74	2.59	0.604	5783	0.379	266	0.812(14122)	non tumor-specific	yes
chr12:122574380|122575543:+	0.983507	Testis	gene_overlap	KNTC1_LS030	KNTC1	protein coding gene	no	ENST00000333479.11	4.38	1.57	1.99	0.598	5730	0.358	251	0.754(13103)	non tumor-specific	yes
chr12:122575646|122575800:+	0.985697	Testis	gene_overlap	KNTC1_LS032	KNTC1	protein coding gene	no	ENST00000333479.11	4.27	1.38	3	0.607	5816	0.369	259	0.842(14632)	non tumor-specific	yes
chr12:122575899|122576895:+	0.985119	Testis	gene_overlap	KNTC1_LS033	KNTC1	protein coding gene	no	ENST00000333479.11	4.17	1.42	2.58	0.6	5751	0.356	250	0.818(14215)	non tumor-specific	yes
chr12:122577029|122577672:+	0.982263	Testis	gene_overlap	KNTC1_LS034	KNTC1	protein coding gene	no	ENST00000333479.11	3.98	1.28	2.44	0.604	5784	0.353	248	0.81(14084)	non tumor-specific	yes
chr12:122577791|122579905:+	0.980779	Testis	gene_overlap	KNTC1_LS035	KNTC1	protein coding gene	no	ENST00000333479.11	4.16	1.33	2.72	0.621	5951	0.375	263	0.831(14438)	non tumor-specific	yes
chr12:122579977|122580603:+	0.985553	Testis	gene_overlap	KNTC1_LS036	KNTC1	protein coding gene	no	ENST00000333479.11	4.26	1.47	2.95	0.626	5993	0.376	264	0.843(14655)	non tumor-specific	yes
chr12:122580670|122582705:+	0.982186	Testis	gene_overlap	KNTC1_LS037	KNTC1	protein coding gene	no	ENST00000333479.11	4.06	1.53	2.17	0.626	5998	0.368	258	0.771(13394)	non tumor-specific	yes
chr12:122582985|122584278:+	0.985928	Testis	gene_overlap	KNTC1_LS038	KNTC1	protein coding gene	no	ENST00000333479.11	4.22	1.34	2.67	0.642	6154	0.386	271	0.82(14259)	non tumor-specific	yes
chr12:122584450|122584893:+	0.987206	Testis	gene_overlap	KNTC1_LS039	KNTC1	protein coding gene	no	ENST00000333479.11	4.27	1.16	2.77	0.64	6134	0.353	248	0.836(14526)	non tumor-specific	yes
chr12:122584990|122585636:+	0.988047	Testis	gene_overlap	KNTC1_LS040	KNTC1	protein coding gene	no	ENST00000333479.11	4.11	1.07	3.04	0.66	6320	0.385	270	0.853(14828)	non tumor-specific	yes
chr12:122585774|122586701:+	0.990119	Testis	gene_overlap	KNTC1_LS041	KNTC1	protein coding gene	no	ENST00000333479.11	4.33	1.02	3.48	0.665	6369	0.377	265	0.878(15259)	non tumor-specific	yes
chr12:122586757|122587711:+	0.98966	Testis	gene_overlap	KNTC1_LS042	KNTC1	protein coding gene	no	ENST00000333479.11	4.6	1.2	3.3	0.673	6449	0.387	272	0.87(15120)	non tumor-specific	yes
chr12:122587874|122588712:+	0.990881	Testis	gene_overlap	KNTC1_LS043	KNTC1	protein coding gene	no	ENST00000333479.11	5.03	1.34	3.57	0.683	6546	0.39	274	0.886(15398)	non tumor-specific	yes
chr12:122588816|122590607:+	0.990788	Testis	gene_overlap	KNTC1_LS044	KNTC1	protein coding gene	no	ENST00000333479.11	5.09	1.48	3.28	0.686	6570	0.395	277	0.878(15256)	non tumor-specific	yes
chr12:122590735|122591337:+	0.991449	Testis	gene_overlap	KNTC1_LS045	KNTC1	protein coding gene	no	ENST00000333479.11	4.99	1.51	4.15	0.695	6656	0.397	279	0.911(15830)	non tumor-specific	yes
chr12:122591453|122594276:+	0.992723	Testis	gene_overlap	KNTC1_LS046	KNTC1	protein coding gene	no	ENST00000333479.11	3.8	1.39	1.71	0.66	6328	0.387	272	0.753(13080)	non tumor-specific	yes
chr12:122594385|122597731:+	0.988556	Testis	gene_overlap	KNTC1_LS048	KNTC1	protein coding gene	no	ENST00000333479.11;ENST00000423927.2;ENST00000545065.1	6.73	0.99	3.76	0.916	8776	0.848	595	0.905(15723)	non tumor-specific	yes
chr12:122597938|122601536:+	0.99088	Testis	gene_overlap	KNTC1_LS050	KNTC1	protein coding gene	no	ENST00000333479.11;ENST00000423927.2;ENST00000377192.6	7.91	1.15	4.21	0.924	8849	0.858	602	0.912(15849)	non tumor-specific	yes
chr12:122601625|122602569:+	0.982631	Testis	gene_overlap	KNTC1_LS052	KNTC1	protein coding gene	no	ENST00000333479.11;ENST00000377192.6	4.16	0.62	4.92	0.935	8960	0.858	602	0.93(16159)	non tumor-specific	yes
chr12:122602740|122602829:+	0.990715	Testis	gene_overlap	KNTC1_LS053	KNTC1	protein coding gene	no	ENST00000333479.11;ENST00000377192.6;ENST00000436959.7	13.19	0.98	7.47	0.944	9047	0.865	607	0.962(16713)	non tumor-specific	yes
chr12:122602887|122603027:+	0.99241	Testis	gene_overlap	KNTC1_LS054	KNTC1	protein coding gene	no	ENST00000333479.11;ENST00000377192.6;ENST00000436959.7	13.53	1.03	7.04	0.944	9047	0.868	609	0.96(16688)	non tumor-specific	yes
chr12:122603243|122604564:+	0.992934	Testis	gene_overlap	KNTC1_LS055	KNTC1	protein coding gene	no	ENST00000333479.11;ENST00000377192.6;ENST00000436959.7;ENST00000541466.1	15.26	1.31	8.04	0.972	9317	0.92	646	0.966(16791)	non tumor-specific	yes
chr12:122604637|122604877:+	0.992613	Testis	gene_overlap	KNTC1_LS056	KNTC1	protein coding gene	no	ENST00000333479.11;ENST00000377192.6;ENST00000436959.7;ENST00000541466.1	16	1.53	8.41	0.969	9283	0.915	642	0.967(16808)	non tumor-specific	yes
chr12:122605087|122605306:+	0.993419	Testis	gene_overlap	KNTC1_LS057	KNTC1	protein coding gene	no	ENST00000333479.11;ENST00000436959.7	6.82	2.86	10.25	0.526	5042	0.326	229	0.971(16885)	non tumor-specific	yes
chr12:122605415|122609384:+	0.994197	Testis	gene_overlap	KNTC1_LS058	KNTC1	protein coding gene	no	ENST00000333479.11;ENST00000436959.7;ENST00000546125.1	9.52	2.53	10.21	0.835	8003	0.59	414	0.972(16891)	non tumor-specific	yes
chr12:122609430|122610822:+	0.995155	Testis	gene_overlap	KNTC1_LS059	KNTC1	protein coding gene	no	ENST00000450485.6;ENST00000333479.11;ENST00000436959.7;ENST00000546125.1;ENST00000536625.1	6.39	1.29	10.39	0.977	9358	0.94	660	0.972(16893)	non tumor-specific	yes
chr12:122610900|122613112:+	0.994197	Testis	gene_overlap	KNTC1_LS060	KNTC1	protein coding gene	no	ENST00000450485.6;ENST00000333479.11;ENST00000436959.7;ENST00000546125.1;ENST00000542727.1	10.44	1.95	10.39	0.977	9363	0.934	656	0.972(16900)	non tumor-specific	yes
chr12:122613230|122613626:+	0.993146	Testis	gene_overlap	KNTC1_LS061	KNTC1	protein coding gene	no	ENST00000450485.6;ENST00000333479.11;ENST00000436959.7;ENST00000542727.1	9.48	1.82	9.12	0.978	9374	0.934	656	0.971(16879)	non tumor-specific	yes
chr12:122613761|122614991:+	0.993651	Testis	gene_overlap	KNTC1_LS063	KNTC1	protein coding gene	no	ENST00000450485.6;ENST00000333479.11;ENST00000436959.7;ENST00000546125.1;ENST00000539013.5;ENST00000541427.1	12.37	2.24	10.89	0.984	9423	0.939	659	0.974(16928)	non tumor-specific	yes
chr12:122615086|122615470:+	0.99401	Testis	gene_overlap	KNTC1_LS064	KNTC1	protein coding gene	no	ENST00000450485.6;ENST00000333479.11;ENST00000436959.7;ENST00000546125.1;ENST00000539013.5;ENST00000541427.1	13.94	2.4	9.7	0.984	9428	0.94	660	0.972(16892)	non tumor-specific	yes
chr12:122615526|122618343:+	0.994601	Testis	gene_overlap	KNTC1_LS066	KNTC1	protein coding gene	no	ENST00000450485.6;ENST00000333479.11;ENST00000546125.1;ENST00000539013.5;ENST00000541427.1	15	2.64	12.23	0.988	9467	0.947	665	0.976(16960)	non tumor-specific	yes
chr12:122618397|122618482:+	0.99432	Testis	gene_overlap	KNTC1_LS068	KNTC1	protein coding gene	no	ENST00000450485.6;ENST00000333479.11;ENST00000436959.7;ENST00000546125.1;ENST00000541427.1	16.88	2.75	13.02	0.989	9478	0.949	666	0.976(16965)	non tumor-specific	yes
chr12:122618545|122620479:+	0.996282	Testis	gene_overlap	KNTC1_LS069	KNTC1	protein coding gene	no	ENST00000450485.6;ENST00000333479.11;ENST00000436959.7;ENST00000541427.1	20.4	2.86	15.51	0.989	9479	0.946	664	0.978(16993)	non tumor-specific	yes
chr12:122620608|122621881:+	0.994638	Testis	gene_overlap	KNTC1_LS070	KNTC1	protein coding gene	no	ENST00000450485.6;ENST00000333479.11;ENST00000436959.7;ENST00000534995.1	48.91	4.78	13.36	0.992	9504	0.967	679	0.977(16979)	non tumor-specific	yes
chr12:122621970|122622462:+	0.99468	Testis	gene_overlap	KNTC1_LS071	KNTC1	protein coding gene	no	ENST00000450485.6;ENST00000333479.11;ENST00000436959.7;ENST00000534995.1	45.98	5.02	13.4	0.992	9502	0.969	680	0.976(16961)	non tumor-specific	yes
chr12:122622607|122624598:+	0.995605	Testis	gene_overlap	KNTC1_LS072	KNTC1	protein coding gene	no	ENST00000450485.6;ENST00000333479.11;ENST00000436959.7;ENST00000534995.1	46.58	5.1	12.49	0.992	9503	0.966	678	0.975(16951)	non tumor-specific	yes
chr12:122624688|122626205:+	0.995488	Testis	gene_overlap	KNTC1_LS073	KNTC1	protein coding gene	no	ENST00000450485.6;ENST00000333479.11;ENST00000436959.7;ENST00000534995.1	24.89	3.38	9.87	0.989	9478	0.953	669	0.973(16919)	non tumor-specific	yes
chr12:122774706|122777491:+	0.999791	Testis	gene_overlap	CCDC62_LS001	CCDC62	protein coding gene	no	ENST00000253079.10;ENST00000392441.8;ENST00000341952.8	0.88	0.13	0.72	0.016	151	0.004	3	0.133(2314)	non tumor-specific	yes
chr12:122777683|122781164:+	0.999498	Testis	gene_overlap	CCDC62_LS003	CCDC62	protein coding gene	no	ENST00000253079.10;ENST00000392441.8;ENST00000341952.8;ENST00000537566.5	2.2	0.02	0.82	0.013	127	0.001	1	0.321(5579)	non tumor-specific	yes
chr12:122781330|122785719:+	0.999924	Testis	gene_overlap	CCDC62_LS005	CCDC62	protein coding gene	no	ENST00000253079.10;ENST00000392441.8;ENST00000341952.8	3.33	0.02	0.83	0.014	136	0.001	1	0.325(5643)	non tumor-specific	yes
chr12:122785820|122788758:+	0.999706	Testis	gene_overlap	CCDC62_LS006	CCDC62	protein coding gene	no	ENST00000253079.10;ENST00000392441.8;ENST00000341952.8;ENST00000539171.1	1.3	0.15	0.83	0.018	168	0.006	4	0.325(5641)	non tumor-specific	yes
chr12:122788929|122792020:+	0.999937	Testis	gene_overlap	CCDC62_LS007	CCDC62	protein coding gene	no	ENST00000253079.10;ENST00000392441.8;ENST00000341952.8;ENST00000392440.3	3.06	0.15	0.88	0.022	213	0.007	5	0.397(6901)	non tumor-specific	yes
chr12:122792121|122797307:+	0.999831	Testis	gene_overlap	CCDC62_LS008	CCDC62	protein coding gene	no	ENST00000253079.10;ENST00000392441.8;ENST00000341952.8;ENST00000392440.3	2.35	0.2	0.83	0.021	197	0.007	5	0.316(5492)	non tumor-specific	yes
chr12:122797395|122798085:+	0.999832	Testis	gene_overlap	CCDC62_LS009	CCDC62	protein coding gene	no	ENST00000253079.10;ENST00000392441.8;ENST00000341952.8;ENST00000537566.5;ENST00000392440.3	1.86	0.15	0.84	0.02	193	0.007	5	0.327(5686)	non tumor-specific	yes
chr12:122798200|122801124:+	0.999861	Testis	gene_overlap	CCDC62_LS010	CCDC62	protein coding gene	no	ENST00000253079.10;ENST00000392441.8;ENST00000341952.8;ENST00000537566.5;ENST00000392440.3	1.83	0.12	0.89	0.021	204	0.007	5	0.351(6108)	non tumor-specific	yes
chr12:122801852|122806151:+	0.99997	Testis	gene_overlap	CCDC62_LS011	CCDC62	protein coding gene	no	ENST00000253079.10;ENST00000392441.8;ENST00000341952.8;ENST00000537566.5;ENST00000392440.3	2.36	0.17	1.22	0.022	209	0.009	6	0.574(9985)	non tumor-specific	yes
chr12:122806295|122813270:+	0.999961	Testis	gene_overlap	CCDC62_LS012	CCDC62	protein coding gene	no	ENST00000253079.10;ENST00000392441.8;ENST00000341952.8;ENST00000537566.5;ENST00000392440.3	2.46	0.14	0.99	0.021	203	0.007	5	0.429(7449)	non tumor-specific	yes
chr12:122813419|122823366:+	0.99967	Testis	gene_overlap	CCDC62_LS013	CCDC62	protein coding gene	no	ENST00000253079.10;ENST00000537566.5	1.09	0.12	0.8	0.009	83	0.001	1	0.242(4202)	non tumor-specific	yes
chr12:122813419|122826422:+	0.988484	Testis	gene_overlap	CCDC62_LS014	CCDC62	protein coding gene	no	ENST00000392441.8;ENST00000341952.8;ENST00000392440.3	1.99	0.16	0.81	0.016	152	0.006	4	0.19(3310)	non tumor-specific	yes
chr12:122823459|122826422:+	0.999967	Testis	gene_overlap	CCDC62_LS015	CCDC62	protein coding gene	no	ENST00000253079.10;ENST00000537566.5	0.77	0.23	0.81	0.009	88	0.003	2	0.231(4010)	non tumor-specific	yes
chr12:122826617|122827246:+	0.999789	Testis	gene_overlap	CCDC62_LS016	CCDC62	protein coding gene	no	ENST00000341952.8	0.86	0.07	0.76	0.004	39	0.001	1	0.122(2120)	non tumor-specific	yes
chr12:122930171|122932192:-	0.990941	Testis	gene_overlap	ABCB9_LS003	ABCB9	protein coding gene	no	ENST00000280560.12;ENST00000540285.5;ENST00000346530.9;ENST00000392439.7;ENST00000542678.5;ENST00000546289.5	11.58	5.33	6	0.917	8786	0.869	610	0.949(16496)	non tumor-specific	yes
chr12:122932328|122935272:-	0.989315	Testis	gene_overlap	ABCB9_LS005	ABCB9	protein coding gene	no	ENST00000344275.11;ENST00000442833.6;ENST00000280560.12;ENST00000540285.5;ENST00000346530.9;ENST00000392439.7;ENST00000442028.6;ENST00000542678.5;ENST00000546289.5;ENST00000426173.6;ENST00000537276.5	3.67	1.93	5.79	0.924	8850	0.855	600	0.938(16296)	non tumor-specific	yes
chr12:122935431|122940111:-	0.987765	Testis	gene_overlap	ABCB9_LS006	ABCB9	protein coding gene	no	ENST00000344275.11;ENST00000442833.6;ENST00000280560.12;ENST00000540285.5;ENST00000346530.9;ENST00000392439.7;ENST00000442028.6;ENST00000542678.5;ENST00000546289.5;ENST00000426173.6;ENST00000537276.5;ENST00000542448.5	5.51	3.28	4.65	0.926	8871	0.885	621	0.92(15999)	non tumor-specific	yes
chr12:122940284|122940807:-	0.988045	Testis	gene_overlap	ABCB9_LS007	ABCB9	protein coding gene	no	ENST00000344275.11;ENST00000442833.6;ENST00000280560.12;ENST00000346530.9;ENST00000392439.7;ENST00000442028.6;ENST00000542678.5;ENST00000542448.5;ENST00000538895.5;ENST00000541983.1;ENST00000545373.1	5.25	3.02	5.59	0.926	8875	0.883	620	0.936(16275)	non tumor-specific	yes
chr12:122940284|122944391:-	0.976063	Testis	gene_overlap	ABCB9_LS008	ABCB9	protein coding gene	no	ENST00000540285.5;ENST00000546289.5;ENST00000426173.6;ENST00000537276.5	0.3	0.1	1.53	0.753	7213	0.618	434	0.646(11237)	non tumor-specific	yes
chr12:122940995|122944391:-	0.990424	Testis	gene_overlap	ABCB9_LS009	ABCB9	protein coding gene	no	ENST00000344275.11;ENST00000442833.6;ENST00000280560.12;ENST00000392439.7;ENST00000442028.6;ENST00000542678.5;ENST00000542448.5;ENST00000538895.5;ENST00000541983.1;ENST00000545373.1;ENST00000540971.5	4.95	2.99	3.94	0.928	8892	0.889	624	0.908(15777)	non tumor-specific	yes
chr12:122944519|122946025:-	0.98792	Testis	gene_overlap	ABCB9_LS012	ABCB9	protein coding gene	no	ENST00000344275.11;ENST00000442833.6;ENST00000280560.12;ENST00000540285.5;ENST00000392439.7;ENST00000442028.6;ENST00000542678.5;ENST00000426173.6;ENST00000537276.5;ENST00000542448.5;ENST00000538895.5;ENST00000540971.5;ENST00000536976.5;ENST00000546077.1	5.74	3.36	4.54	0.924	8852	0.89	625	0.92(15995)	non tumor-specific	yes
chr12:122946222|122948624:-	0.988719	Testis	gene_overlap	ABCB9_LS014	ABCB9	protein coding gene	no	ENST00000344275.11;ENST00000442833.6;ENST00000280560.12;ENST00000540285.5;ENST00000346530.9;ENST00000392439.7;ENST00000442028.6;ENST00000542678.5;ENST00000426173.6;ENST00000537276.5;ENST00000538895.5;ENST00000540971.5;ENST00000536976.5;ENST00000541424.1	5.5	3.15	4.68	0.9	8626	0.869	610	0.923(16041)	non tumor-specific	yes
chr12:122948829|122949788:-	0.990245	Testis	gene_overlap	ABCB9_LS016	ABCB9	protein coding gene	no	ENST00000344275.11;ENST00000442833.6;ENST00000280560.12;ENST00000540285.5;ENST00000346530.9;ENST00000392439.7;ENST00000442028.6;ENST00000542678.5;ENST00000537276.5;ENST00000538895.5;ENST00000536976.5;ENST00000541424.1	5.18	3.03	3.89	0.856	8198	0.816	573	0.902(15682)	non tumor-specific	yes
chr12:122949918|122950451:-	0.99297	Testis	gene_overlap	ABCB9_LS019	ABCB9	protein coding gene	no	ENST00000344275.11;ENST00000442833.6;ENST00000280560.12;ENST00000540285.5;ENST00000346530.9;ENST00000392439.7;ENST00000442028.6;ENST00000542678.5;ENST00000538895.5;ENST00000541424.1	3.87	2.3	2.71	0.82	7855	0.779	547	0.855(14868)	non tumor-specific	yes
chr12:122950565|122959635:-	0.990586	Testis	gene_overlap	ABCB9_LS021	ABCB9	protein coding gene	no	ENST00000344275.11;ENST00000442833.6;ENST00000280560.12;ENST00000540285.5;ENST00000346530.9;ENST00000392439.7;ENST00000442028.6;ENST00000542678.5;ENST00000426173.6;ENST00000537276.5;ENST00000538895.5	3.19	2	3.04	0.801	7677	0.755	530	0.873(15171)	non tumor-specific	yes
chr12:122960322|122966287:-	0.961172	Testis	gene_overlap	ABCB9_LS022	ABCB9	protein coding gene	no	ENST00000344275.11;ENST00000442833.6;ENST00000280560.12;ENST00000540285.5;ENST00000346530.9;ENST00000537276.5	0.5	0.48	2.67	0.771	7386	0.739	519	0.851(14788)	non tumor-specific	yes
chr12:122960322|122974715:-	0.978101	Testis	gene_overlap	ABCB9_LS024	ABCB9	protein coding gene	no	ENST00000392439.7;ENST00000442028.6	0.31	0.19	0.7	0.094	905	0.044	31	0.05(864)	non tumor-specific	yes
chr12:122975121|122975811:+	0.997607	Testis	gene_overlap	OGFOD2_LS005	OGFOD2	protein coding gene	no	ENST00000397389.6;ENST00000538755.5;ENST00000406539.6;ENST00000545056.5;ENST00000545612.5;ENST00000538628.5;ENST00000542117.5;ENST00000545317.5;ENST00000544358.5;ENST00000454694.6	2.55	0.22	2.41	0.903	8655	0.858	602	0.892(15508)	non tumor-specific	yes
chr12:122975383|122975811:+	0.97348	Testis	gene_overlap	OGFOD2_LS010	OGFOD2	protein coding gene	no	ENST00000228922.11;ENST00000537966.5;ENST00000545396.5;ENST00000545033.5;ENST00000541360.5;ENST00000540324.5	13.79	7.76	11.31	0.936	8971	0.957	672	0.976(16968)	non tumor-specific	yes
chr12:122975867|122976654:+	0.994904	Testis	gene_overlap	OGFOD2_LS020	OGFOD2	protein coding gene	no	ENST00000538755.5;ENST00000545612.5;ENST00000538628.5;ENST00000542117.5;ENST00000544358.5;ENST00000454694.6;ENST00000228922.11;ENST00000545396.5;ENST00000541360.5;ENST00000542940.5;ENST00000538755.5;ENST00000545612.5;ENST00000538628.5;ENST00000542117.5;ENST00000544358.5;ENST00000454694.6;ENST00000228922.11;ENST00000545396.5;ENST00000541360.5;ENST00000542940.5;ENST00000538755.5;ENST00000545612.5;ENST00000538628.5;ENST00000542117.5;ENST00000544358.5;ENST00000454694.6;ENST00000228922.11;ENST00000545396.5;ENST00000541360.5;ENST00000542940.5	20	10.36	13.46	0.977	9364	0.981	689	0.978(17003)	non tumor-specific	yes
chr12:122976767|122976871:+	0.99464	Testis	gene_overlap	OGFOD2_LS026	OGFOD2	protein coding gene	no	ENST00000397389.6;ENST00000536615.5;ENST00000538755.5;ENST00000536150.5;ENST00000406539.6;ENST00000545056.5;ENST00000545612.5;ENST00000538628.5;ENST00000542117.5;ENST00000545317.5;ENST00000535970.5;ENST00000544358.5;ENST00000454694.6;ENST00000228922.11;ENST00000537966.5;ENST00000545396.5;ENST00000420319.6;ENST00000541360.5;ENST00000540324.5;ENST00000542940.5;ENST00000542037.1	13.69	9.76	23.44	0.984	9426	0.986	692	0.979(17020)	non tumor-specific	yes
chr12:122976970|122977981:+	0.996857	Testis	gene_overlap	OGFOD2_LS028	OGFOD2	protein coding gene	no	ENST00000538755.5;ENST00000545056.5;ENST00000544358.5;ENST00000541360.5;ENST00000542037.1	0.12	0.07	1.35	0.782	7491	0.749	526	0.727(12634)	non tumor-specific	yes
chr12:122976970|122978360:+	0.9758	Testis	gene_overlap	OGFOD2_LS032	OGFOD2	protein coding gene	no	ENST00000545612.5;ENST00000545976.1;ENST00000545612.5;ENST00000545976.1;ENST00000545612.5;ENST00000545976.1	0.93	0.47	2.35	0.891	8541	0.845	593	0.884(15372)	non tumor-specific	yes
chr12:122976970|122978442:+	0.989324	Testis	gene_overlap	OGFOD2_LS036	OGFOD2	protein coding gene	no	ENST00000397389.6;ENST00000536615.5;ENST00000536150.5;ENST00000406539.6;ENST00000542117.5;ENST00000454694.6;ENST00000228922.11;ENST00000545033.5;ENST00000542940.5;ENST00000397389.6;ENST00000536615.5;ENST00000536150.5;ENST00000406539.6;ENST00000542117.5;ENST00000454694.6;ENST00000228922.11;ENST00000545033.5;ENST00000542940.5;ENST00000397389.6;ENST00000536615.5;ENST00000536150.5;ENST00000406539.6;ENST00000542117.5;ENST00000454694.6;ENST00000228922.11;ENST00000545033.5;ENST00000542940.5	10.03	9.63	11.63	0.97	9293	0.977	686	0.978(16992)	non tumor-specific	yes
chr12:122978091|122978360:+	0.992017	Testis	gene_overlap	OGFOD2_LS039	OGFOD2	protein coding gene	no	ENST00000538755.5	0.15	0.06	1.47	0.086	822	0.081	57	0.749(13025)	non tumor-specific	yes
chr12:122978569|122978753:+	0.991252	Testis	gene_overlap	OGFOD2_LS043	OGFOD2	protein coding gene	no	ENST00000397389.6;ENST00000536615.5;ENST00000538755.5;ENST00000536150.5;ENST00000406539.6;ENST00000545056.5;ENST00000545612.5;ENST00000538628.5;ENST00000542117.5;ENST00000545317.5;ENST00000544852.5;ENST00000454694.6;ENST00000228922.11;ENST00000545396.5;ENST00000545033.5;ENST00000540324.5;ENST00000542940.5;ENST00000542037.1;ENST00000545976.1;ENST00000536439.1	14.41	11.03	25.98	0.974	9329	0.98	688	0.979(17018)	non tumor-specific	yes
chr12:122979010|122979083:+	0.989123	Testis	gene_overlap	OGFOD2_LS044	OGFOD2	protein coding gene	no	ENST00000397389.6;ENST00000538755.5;ENST00000536150.5;ENST00000406539.6;ENST00000545056.5;ENST00000545612.5;ENST00000538628.5;ENST00000545317.5;ENST00000454694.6;ENST00000228922.11;ENST00000540324.5;ENST00000536439.1	18.89	10.67	25.36	0.949	9088	0.957	672	0.979(17016)	non tumor-specific	yes
chr12:122988872|122990545:-	0.955795	Testis	gene_overlap	PITPNM2_LS013	PITPNM2	protein coding gene	no	ENST00000280562.9;ENST00000280562.9	2.41	1.96	2.66	0.594	5694	0.769	540	0.885(15382)	non tumor-specific	yes
chr12:123000478|123000778:-	0.963373	Testis	gene_overlap	PITPNM2_LS032	PITPNM2	protein coding gene	no	ENST00000546049.5;ENST00000451868.2	2.73	0.93	2.57	0.394	3777	0.556	390	0.904(15721)	non tumor-specific	yes
chr12:123034685|123081150:-	0.976401	Testis	gene_overlap	PITPNM2_LS044	PITPNM2	protein coding gene	no	ENST00000546049.5	0.26	0.03	0.66	0.012	113	0.033	23	0.056(980)	non tumor-specific	yes
chr12:123081992|123082888:+	0.965279	Testis	gene_overlap	PITPNM2-AS1_LS001	PITPNM2-AS1	lncRNA gene	no	ENST00000506255.1	0.08	0	0.77	0.001	10	0	0	0.001(15)	non tumor-specific	yes
chr12:123082959|123083235:+	0.967433	Testis	gene_overlap	PITPNM2-AS1_LS002	PITPNM2-AS1	lncRNA gene	no	ENST00000506255.1;ENST00000537292.1	1.73	0.06	0.78	0.004	40	0.009	6	0.004(64)	non tumor-specific	yes
chr12:123156908|123160781:-	0.992498	Testis	gene_overlap	MPHOSPH9_LS011	MPHOSPH9	protein coding gene	no	ENST00000541076.6;ENST00000606320.5;ENST00000545974.5;ENST00000302373.8;ENST00000545556.6;ENST00000606704.1	7.79	2.79	6.02	0.944	9044	0.932	654	0.969(16836)	non tumor-specific	yes
chr12:123160849|123161136:-	0.994879	Testis	gene_overlap	MPHOSPH9_LS012	MPHOSPH9	protein coding gene	no	ENST00000541603.6;ENST00000541076.6;ENST00000606320.5;ENST00000545974.5;ENST00000302373.8;ENST00000545556.6;ENST00000606704.1;ENST00000539024.5	14.54	4.59	8.54	0.964	9232	0.95	667	0.974(16938)	non tumor-specific	yes
chr12:123161383|123162115:-	0.98843	Testis	gene_overlap	MPHOSPH9_LS013	MPHOSPH9	protein coding gene	no	ENST00000541603.6;ENST00000541076.6;ENST00000606320.5;ENST00000545974.5;ENST00000545556.6;ENST00000606704.1;ENST00000536198.1	13.17	4.62	6.83	0.961	9212	0.96	674	0.969(16840)	non tumor-specific	yes
chr12:123161383|123163014:-	0.991874	Testis	gene_overlap	MPHOSPH9_LS016	MPHOSPH9	protein coding gene	no	ENST00000302373.8;ENST00000539024.5;ENST00000302373.8;ENST00000539024.5	0.09	0.12	1.63	0.66	6327	0.615	432	0.764(13282)	non tumor-specific	yes
chr12:123162192|123163014:-	0.95544	Testis	gene_overlap	MPHOSPH9_LS017	MPHOSPH9	protein coding gene	no	ENST00000606704.1	0.73	0.38	1.07	0.738	7071	0.645	453	0.591(10271)	non tumor-specific	yes
chr12:123162218|123163014:-	0.989302	Testis	gene_overlap	MPHOSPH9_LS018	MPHOSPH9	protein coding gene	no	ENST00000541603.6;ENST00000541076.6;ENST00000606320.5;ENST00000545556.6;ENST00000536198.1	11.84	4.08	6.27	0.961	9211	0.972	682	0.965(16781)	non tumor-specific	yes
chr12:123163134|123163950:-	0.995191	Testis	gene_overlap	MPHOSPH9_LS019	MPHOSPH9	protein coding gene	no	ENST00000541603.6;ENST00000541076.6;ENST00000606320.5;ENST00000302373.8;ENST00000545556.6;ENST00000539024.5;ENST00000538250.5;ENST00000607619.1	14.12	4.42	8.03	0.966	9253	0.972	682	0.971(16883)	non tumor-specific	yes
chr12:123164090|123165302:-	0.993813	Testis	gene_overlap	MPHOSPH9_LS020	MPHOSPH9	protein coding gene	no	ENST00000541076.6;ENST00000606320.5;ENST00000302373.8;ENST00000545556.6;ENST00000539024.5;ENST00000538250.5;ENST00000607619.1;ENST00000606321.1	12.59	3.76	7.54	0.965	9247	0.974	684	0.971(16881)	non tumor-specific	yes
chr12:123165477|123166655:-	0.993619	Testis	gene_overlap	MPHOSPH9_LS021	MPHOSPH9	protein coding gene	no	ENST00000541076.6;ENST00000606320.5;ENST00000302373.8;ENST00000545556.6;ENST00000539024.5;ENST00000606321.1	2.43	0.83	4.49	0.937	8981	0.942	661	0.95(16509)	non tumor-specific	yes
chr12:123166789|123176688:-	0.992337	Testis	gene_overlap	MPHOSPH9_LS022	MPHOSPH9	protein coding gene	no	ENST00000541076.6;ENST00000606320.5;ENST00000302373.8;ENST00000545556.6;ENST00000539024.5;ENST00000606321.1;ENST00000541823.1	3.1	0.93	5.26	0.947	9077	0.957	672	0.958(16660)	non tumor-specific	yes
chr12:123176789|123179926:-	0.989147	Testis	gene_overlap	MPHOSPH9_LS023	MPHOSPH9	protein coding gene	no	ENST00000541076.6;ENST00000606320.5;ENST00000302373.8;ENST00000545556.6;ENST00000539024.5;ENST00000541823.1	3.13	0.74	4.94	0.933	8935	0.957	672	0.955(16599)	non tumor-specific	yes
chr12:123179990|123181163:-	0.987226	Testis	gene_overlap	MPHOSPH9_LS024	MPHOSPH9	protein coding gene	no	ENST00000541076.6;ENST00000606320.5;ENST00000302373.8;ENST00000545556.6;ENST00000539024.5	3.01	1.02	4.52	0.793	7596	0.819	575	0.951(16530)	non tumor-specific	yes
chr12:123181210|123194386:-	0.987064	Testis	gene_overlap	MPHOSPH9_LS025	MPHOSPH9	protein coding gene	no	ENST00000541076.6;ENST00000606320.5;ENST00000302373.8;ENST00000545556.6;ENST00000539024.5	7.47	2.65	5.4	0.796	7631	0.823	578	0.959(16674)	non tumor-specific	yes
chr12:123194601|123198247:-	0.983378	Testis	gene_overlap	MPHOSPH9_LS026	MPHOSPH9	protein coding gene	no	ENST00000541076.6;ENST00000606320.5;ENST00000302373.8;ENST00000545556.6;ENST00000539024.5;ENST00000606326.1	6.42	2.07	3.85	0.821	7870	0.849	596	0.94(16335)	non tumor-specific	yes
chr12:123198334|123202164:-	0.98515	Testis	gene_overlap	MPHOSPH9_LS027	MPHOSPH9	protein coding gene	no	ENST00000541076.6;ENST00000606320.5;ENST00000302373.8;ENST00000545556.6;ENST00000539024.5;ENST00000606326.1	6.08	1.87	4.02	0.824	7892	0.846	594	0.939(16329)	non tumor-specific	yes
chr12:123202319|123202624:-	0.973269	Testis	gene_overlap	MPHOSPH9_LS028	MPHOSPH9	protein coding gene	no	ENST00000541076.6;ENST00000606320.5;ENST00000302373.8;ENST00000539024.5	5.73	2.05	3.29	0.794	7603	0.816	573	0.921(16011)	non tumor-specific	yes
chr12:123202319|123202691:-	0.980622	Testis	gene_overlap	MPHOSPH9_LS029	MPHOSPH9	protein coding gene	no	ENST00000606326.1	0.47	0.19	0.99	0.443	4242	0.368	258	0.514(8943)	non tumor-specific	yes
chr12:123203084|123203250:-	0.983238	Testis	gene_overlap	MPHOSPH9_LS031	MPHOSPH9	protein coding gene	no	ENST00000541076.6;ENST00000606320.5;ENST00000539336.2	2.06	0.56	1.7	0.676	6476	0.661	464	0.753(13091)	non tumor-specific	yes
chr12:123203375|123210056:-	0.98049	Testis	gene_overlap	MPHOSPH9_LS035	MPHOSPH9	protein coding gene	no	ENST00000541076.6;ENST00000606320.5;ENST00000545556.6;ENST00000539336.2	2.43	0.53	1.47	0.671	6432	0.652	458	0.706(12273)	non tumor-specific	yes
chr12:123210162|123214744:-	0.980127	Testis	gene_overlap	MPHOSPH9_LS036	MPHOSPH9	protein coding gene	no	ENST00000541076.6;ENST00000606320.5;ENST00000302373.8;ENST00000545556.6;ENST00000539024.5;ENST00000539336.2	5.94	2	3.53	0.795	7616	0.818	574	0.921(16016)	non tumor-specific	yes
chr12:123214834|123218376:-	0.980177	Testis	gene_overlap	MPHOSPH9_LS037	MPHOSPH9	protein coding gene	no	ENST00000541076.6;ENST00000606320.5;ENST00000302373.8;ENST00000539024.5;ENST00000539336.2	5.91	2.11	3.37	0.792	7584	0.819	575	0.913(15874)	non tumor-specific	yes
chr12:123218499|123221372:-	0.982901	Testis	gene_overlap	MPHOSPH9_LS039	MPHOSPH9	protein coding gene	no	ENST00000541076.6;ENST00000606320.5;ENST00000302373.8;ENST00000545556.6;ENST00000539336.2	3.27	0.95	3.01	0.78	7471	0.808	567	0.899(15633)	non tumor-specific	yes
chr12:123221895|123223038:-	0.975049	Testis	gene_overlap	MPHOSPH9_LS042	MPHOSPH9	protein coding gene	no	ENST00000606320.5;ENST00000545556.6;ENST00000539639.5;ENST00000538169.5;ENST00000535049.5	2.58	0.69	2.77	0.717	6872	0.749	526	0.883(15348)	non tumor-specific	yes
chr12:123251567|123253647:+	0.981532	Testis	gene_overlap	C12orf65_LS004	C12orf65	protein coding gene	no	ENST00000543139.1	0.32	0.21	0.69	0.738	7069	0.704	494	0.029(499)	non tumor-specific	yes
chr12:123253956|123256813:+	0.962381	Testis	gene_overlap	C12orf65_LS005	C12orf65	protein coding gene	no	ENST00000253233.5;ENST00000366329.6;ENST00000543139.1;ENST00000429587.2	22.71	10.15	22.14	0.937	8981	0.933	655	0.978(17003)	non tumor-specific	yes
chr12:123267282|123269105:-	0.971474	Testis	gene_overlap	CDK2AP1_LS005	CDK2AP1	protein coding gene	yes	ENST00000538446.5	0.19	0.04	0.78	0.779	7465	0.768	539	0.103(1788)	non tumor-specific	yes
chr12:123267282|123270887:-	0.996221	Brain	gene_overlap	CDK2AP1_LS006	CDK2AP1	protein coding gene	yes	ENST00000535979.5	1.79	0.94	3.06	0.888	8511	0.876	615	0.844(14678)	non tumor-specific	yes
chr12:123296050|123297978:-	0.999918	Testis	gene_overlap	SBNO1_LS001	SBNO1	protein coding gene	no	ENST00000420886.6;ENST00000267176.8;ENST00000602398.2	20.96	11.23	23.64	0.983	9415	0.99	695	0.979(17015)	non tumor-specific	yes
chr12:123298171|123302824:-	0.99995	Testis	gene_overlap	SBNO1_LS002	SBNO1	protein coding gene	no	ENST00000420886.6;ENST00000267176.8;ENST00000602398.2	31.51	16.9	17.39	0.981	9402	0.989	694	0.978(17007)	non tumor-specific	yes
chr12:123302900|123304582:-	0.999854	Testis	gene_overlap	SBNO1_LS003	SBNO1	protein coding gene	no	ENST00000420886.6;ENST00000267176.8;ENST00000602398.2	27.79	15.08	13.24	0.976	9350	0.986	692	0.978(16994)	non tumor-specific	yes
chr12:123304719|123309310:-	0.999848	Testis	gene_overlap	SBNO1_LS004	SBNO1	protein coding gene	no	ENST00000420886.6;ENST00000267176.8;ENST00000602398.2	27.29	14.89	15.44	0.972	9312	0.981	689	0.978(16993)	non tumor-specific	yes
chr12:123309402|123309489:-	0.999742	Testis	gene_overlap	SBNO1_LS005	SBNO1	protein coding gene	no	ENST00000420886.6;ENST00000267176.8;ENST00000602398.2	27.84	15.36	15.57	0.968	9273	0.979	687	0.978(16993)	non tumor-specific	yes
chr12:12330958|12338420:-	0.967113	SalivaryGland	gene_overlap	MANSC1_LS001	MANSC1	protein coding gene	no	ENST00000535902.5;ENST00000396349.3;ENST00000545735.1	37.09	28.18	22.26	0.976	9352	0.99	695	0.97(16856)	non tumor-specific	yes
chr12:123309583|123309710:-	0.999716	Testis	gene_overlap	SBNO1_LS006	SBNO1	protein coding gene	no	ENST00000420886.6;ENST00000267176.8;ENST00000602398.2	22.59	12.53	14.81	0.966	9254	0.98	688	0.977(16978)	non tumor-specific	yes
chr12:123309856|123311055:-	0.999328	Testis	gene_overlap	SBNO1_LS007	SBNO1	protein coding gene	no	ENST00000420886.6;ENST00000267176.8;ENST00000602398.2	19.95	11.36	9.58	0.955	9152	0.98	688	0.973(16918)	non tumor-specific	yes
chr12:123311129|123313620:-	0.998763	Testis	gene_overlap	SBNO1_LS008	SBNO1	protein coding gene	no	ENST00000420886.6;ENST00000267176.8;ENST00000602398.2	18.84	10.6	11.54	0.953	9130	0.977	686	0.976(16959)	non tumor-specific	yes
chr12:123313719|123315373:-	0.998978	Testis	gene_overlap	SBNO1_LS009	SBNO1	protein coding gene	no	ENST00000420886.6;ENST00000267176.8;ENST00000602398.2	20.37	11.13	9.45	0.944	9049	0.973	683	0.973(16915)	non tumor-specific	yes
chr12:123315444|123315548:-	0.999149	Testis	gene_overlap	SBNO1_LS010	SBNO1	protein coding gene	no	ENST00000420886.6;ENST00000267176.8;ENST00000602398.2	24.32	13.72	15.6	0.951	9107	0.979	687	0.977(16982)	non tumor-specific	yes
chr12:123315660|123317221:-	0.999137	Testis	gene_overlap	SBNO1_LS011	SBNO1	protein coding gene	no	ENST00000420886.6;ENST00000267176.8;ENST00000602398.2	24.97	14.04	16.39	0.948	9084	0.979	687	0.977(16990)	non tumor-specific	yes
chr12:123317356|123319900:-	0.997713	Testis	gene_overlap	SBNO1_LS012	SBNO1	protein coding gene	no	ENST00000420886.6;ENST00000267176.8;ENST00000602398.2	24.06	14.28	13.1	0.943	9037	0.974	684	0.975(16940)	non tumor-specific	yes
chr12:123320031|123320432:-	0.997953	Testis	gene_overlap	SBNO1_LS013	SBNO1	protein coding gene	no	ENST00000420886.6;ENST00000267176.8;ENST00000602398.2	22.62	13.53	13.1	0.944	9046	0.976	685	0.975(16950)	non tumor-specific	yes
chr12:123320607|123320699:-	0.996566	Testis	gene_overlap	SBNO1_LS014	SBNO1	protein coding gene	no	ENST00000420886.6;ENST00000267176.8;ENST00000602398.2	21.79	12.52	11.82	0.938	8985	0.974	684	0.974(16924)	non tumor-specific	yes
chr12:123320866|123321535:-	0.995866	Testis	gene_overlap	SBNO1_LS015	SBNO1	protein coding gene	no	ENST00000420886.6;ENST00000267176.8;ENST00000602398.2	21.47	12.3	10.36	0.934	8945	0.973	683	0.972(16891)	non tumor-specific	yes
chr12:123321732|123323680:-	0.995282	Testis	gene_overlap	SBNO1_LS016	SBNO1	protein coding gene	no	ENST00000420886.6;ENST00000267176.8;ENST00000602398.2	19.13	11.82	8.11	0.927	8885	0.969	680	0.966(16796)	non tumor-specific	yes
chr12:123323831|123325502:-	0.994802	Testis	gene_overlap	SBNO1_LS017	SBNO1	protein coding gene	no	ENST00000420886.6;ENST00000267176.8;ENST00000602398.2	18.62	11.71	8.04	0.923	8839	0.967	679	0.966(16792)	non tumor-specific	yes
chr12:123325599|123326152:-	0.994034	Testis	gene_overlap	SBNO1_LS018	SBNO1	protein coding gene	no	ENST00000420886.6;ENST00000267176.8;ENST00000602398.2	18.48	11.78	11.19	0.921	8821	0.969	680	0.972(16894)	non tumor-specific	yes
chr12:123326334|123327426:-	0.992663	Testis	gene_overlap	SBNO1_LS019	SBNO1	protein coding gene	no	ENST00000420886.6;ENST00000267176.8;ENST00000602398.2	15.89	9.87	7.09	0.9	8627	0.956	671	0.959(16671)	non tumor-specific	yes
chr12:123327579|123327707:-	0.990258	Testis	gene_overlap	SBNO1_LS020	SBNO1	protein coding gene	no	ENST00000420886.6;ENST00000267176.8;ENST00000602398.2	15.82	9.72	7.37	0.897	8590	0.956	671	0.961(16702)	non tumor-specific	yes
chr12:123327812|123327892:-	0.991467	Testis	gene_overlap	SBNO1_LS021	SBNO1	protein coding gene	no	ENST00000420886.6;ENST00000267176.8;ENST00000602398.2	16.87	10.92	9.09	0.895	8575	0.957	672	0.966(16796)	non tumor-specific	yes
chr12:123328027|123328734:-	0.991446	Testis	gene_overlap	SBNO1_LS022	SBNO1	protein coding gene	no	ENST00000420886.6;ENST00000267176.8;ENST00000602398.2	15.44	9.74	9	0.889	8520	0.954	670	0.965(16780)	non tumor-specific	yes
chr12:123328895|123330419:-	0.986366	Testis	gene_overlap	SBNO1_LS023	SBNO1	protein coding gene	no	ENST00000420886.6;ENST00000267176.8;ENST00000602398.2	14.08	8.48	5.36	0.877	8401	0.946	664	0.945(16422)	non tumor-specific	yes
chr12:123330509|123331242:-	0.985562	Testis	gene_overlap	SBNO1_LS024	SBNO1	protein coding gene	no	ENST00000420886.6;ENST00000267176.8;ENST00000602398.2	13.81	8.55	6.25	0.863	8266	0.94	660	0.951(16537)	non tumor-specific	yes
chr12:123331375|123334053:-	0.981221	Testis	gene_overlap	SBNO1_LS025	SBNO1	protein coding gene	no	ENST00000420886.6;ENST00000267176.8;ENST00000602398.2	12.86	8.2	5.49	0.856	8205	0.939	659	0.943(16392)	non tumor-specific	yes
chr12:123334213|123336395:-	0.979655	Testis	gene_overlap	SBNO1_LS026	SBNO1	protein coding gene	no	ENST00000420886.6;ENST00000267176.8;ENST00000602398.2	12.72	7.61	5.7	0.846	8103	0.93	653	0.942(16379)	non tumor-specific	yes
chr12:123336491|123340988:-	0.976589	Testis	gene_overlap	SBNO1_LS027	SBNO1	protein coding gene	no	ENST00000420886.6;ENST00000267176.8;ENST00000602398.2	12.14	7.3	5.71	0.835	8003	0.925	649	0.943(16392)	non tumor-specific	yes
chr12:123341088|123345258:-	0.973593	Testis	gene_overlap	SBNO1_LS028	SBNO1	protein coding gene	no	ENST00000420886.6;ENST00000267176.8;ENST00000602398.2	12.65	7.68	5.51	0.827	7926	0.916	643	0.943(16387)	non tumor-specific	yes
chr12:123345567|123348029:-	0.970704	Testis	gene_overlap	SBNO1_LS029	SBNO1	protein coding gene	no	ENST00000267176.8	6.83	4.2	3.07	0.794	7605	0.887	623	0.882(15323)	non tumor-specific	yes
chr12:123348133|123350310:-	0.979204	Testis	gene_overlap	SBNO1_LS033	SBNO1	protein coding gene	no	ENST00000420886.6;ENST00000267176.8;ENST00000602398.2	12.18	7.2	4.97	0.816	7814	0.909	638	0.93(16172)	non tumor-specific	yes
chr12:123350441|123364701:-	0.958984	Testis	gene_overlap	SBNO1_LS034	SBNO1	protein coding gene	no	ENST00000267176.8;ENST00000602398.2	4.39	3.01	2.81	0.76	7280	0.862	605	0.873(15170)	non tumor-specific	yes
chr12:123365115|123365525:+	0.998307	Testis	gene_overlap	AC137767.1_LS001	AC137767.1	lncRNA gene	no	ENST00000543072.1	1.75	1.04	3.31	0.813	7792	0.855	600	0.902(15680)	non tumor-specific	yes
chr12:12338560|12343092:-	0.973705	SalivaryGland	gene_overlap	MANSC1_LS002	MANSC1	protein coding gene	no	ENST00000535902.5;ENST00000396349.3	48.57	39.16	24.24	0.968	9278	0.994	698	0.97(16863)	non tumor-specific	yes
chr12:123415921|123423044:-	0.964194	Blood	gene_overlap	RILPL2_LS001	RILPL2	protein coding gene	no	ENST00000280571.9	15.38	12.79	52.6	0.974	9335	0.974	684	0.979(17021)	non tumor-specific	yes
chr12:123423157|123430508:-	0.960638	Blood	gene_overlap	RILPL2_LS002	RILPL2	protein coding gene	no	ENST00000280571.9	84.33	65.78	42.2	0.996	9540	0.997	700	0.979(17018)	non tumor-specific	yes
chr12:123430659|123436082:-	0.958867	Blood	gene_overlap	RILPL2_LS003	RILPL2	protein coding gene	no	ENST00000280571.9	40.19	32.05	29.38	0.953	9130	0.973	683	0.979(17017)	non tumor-specific	yes
chr12:12343414|12350078:-	0.9637	SalivaryGland	gene_overlap	MANSC1_LS005	MANSC1	protein coding gene	no	ENST00000535902.5;ENST00000396349.3	7.13	7.76	11.21	0.946	9065	0.983	690	0.958(16655)	non tumor-specific	yes
chr12:123472682|123475663:-	0.99732	Heart	gene_overlap	RILPL1_LS001	RILPL1	protein coding gene	no	ENST00000636882.1	4.38	7.89	1.62	0.004	37	0.02	14	0.275(4785)	non tumor-specific	yes
chr12:123475750|123484180:-	0.992172	Heart	gene_overlap	RILPL1_LS005	RILPL1	protein coding gene	no	ENST00000636882.1	8.9	10.54	1.49	0.004	39	0.02	14	0.257(4465)	non tumor-specific	yes
chr12:123484272|123485633:-	0.97708	Heart	gene_overlap	RILPL1_LS008	RILPL1	protein coding gene	no	ENST00000376874.8;ENST00000636882.1	38.86	26.01	30.88	0.975	9342	0.996	699	0.977(16990)	non tumor-specific	yes
chr12:123485805|123498544:-	0.973111	Heart	gene_overlap	RILPL1_LS012	RILPL1	protein coding gene	no	ENST00000376874.8;ENST00000636882.1;ENST00000340724.6;ENST00000376874.8;ENST00000636882.1;ENST00000340724.6	44.75	29.97	34.32	0.976	9354	0.996	699	0.978(16996)	non tumor-specific	yes
chr12:123498765|123499418:-	0.962684	Heart	gene_overlap	RILPL1_LS013	RILPL1	protein coding gene	no	ENST00000376874.8;ENST00000636882.1;ENST00000340724.6	53.12	36.76	48.16	0.978	9368	0.996	699	0.978(17006)	non tumor-specific	yes
chr12:123499536|123513358:-	0.995671	Thyroid	gene_overlap	RILPL1_LS014	RILPL1	protein coding gene	no	ENST00000340724.6	0.26	1.55	0.84	0.069	658	0.107	75	0.231(4021)	non tumor-specific	yes
chr12:123499536|123523495:-	0.960558	Heart	gene_overlap	RILPL1_LS015	RILPL1	protein coding gene	no	ENST00000376874.8;ENST00000636882.1	42.77	27.27	34.09	0.978	9368	0.994	698	0.977(16985)	non tumor-specific	yes
chr12:123523645|123533174:-	0.961269	Heart	gene_overlap	RILPL1_LS017	RILPL1	protein coding gene	no	ENST00000376874.8;ENST00000636882.1	16.11	10.08	24.75	0.97	9291	0.983	690	0.977(16980)	non tumor-specific	yes
chr12:123586939|123587611:+	0.991687	Muscle	gene_overlap	TMED2_LS002	TMED2	protein coding gene	no	ENST00000438031.2	0.32	0.1	1.21	0.174	1663	0.184	129	0.278(4824)	non tumor-specific	yes
chr12:123587631|123590342:+	0.991621	Muscle	gene_overlap	TMED2_LS004	TMED2	protein coding gene	no	ENST00000438031.2	0.51	0.42	1.21	0.201	1930	0.218	153	0.277(4808)	non tumor-specific	yes
chr12:123697198|123699704:+	0.954898	Pituitary	gene_overlap	TCTN2_LS020	TCTN2	protein coding gene	no	ENST00000426174.6;ENST00000303372.6;ENST00000543998.1	28.2	16.66	13	0.972	9308	0.953	669	0.96(16686)	non tumor-specific	yes
chr12:123699810|123704532:+	0.964305	Pituitary	gene_overlap	TCTN2_LS024	TCTN2	protein coding gene	no	ENST00000426174.6;ENST00000303372.6;ENST00000426174.6;ENST00000303372.6	30.61	16.95	14.41	0.974	9332	0.962	675	0.962(16717)	non tumor-specific	yes
chr12:123704688|123706726:+	0.965742	Pituitary	gene_overlap	TCTN2_LS027	TCTN2	protein coding gene	no	ENST00000426174.6;ENST00000303372.6;ENST00000543998.1	37.59	19.91	17.86	0.979	9376	0.967	679	0.966(16789)	non tumor-specific	yes
chr12:123706851|123706985:+	0.96847	Pituitary	gene_overlap	TCTN2_LS028	TCTN2	protein coding gene	no	ENST00000426174.6;ENST00000303372.6;ENST00000543998.1	41.79	21.39	21.04	0.981	9396	0.966	678	0.97(16868)	non tumor-specific	yes
chr12:123707073|123707604:+	0.970828	Pituitary	gene_overlap	TCTN2_LS029	TCTN2	protein coding gene	no	ENST00000426174.6;ENST00000303372.6	40.09	20.6	16.06	0.977	9364	0.966	678	0.963(16745)	non tumor-specific	yes
chr12:123771698|123772834:+	0.95636	Testis	gene_overlap	DNAH10_LS003	DNAH10	protein coding gene	no	ENST00000409039.7;ENST00000614082.1;ENST00000638045.1	2.4	0.17	0.83	0.015	147	0.048	34	0.058(1009)	non tumor-specific	yes
chr12:123794112|123796656:+	0.966511	Testis	gene_overlap	DNAH10_LS013	DNAH10	protein coding gene	no	ENST00000614082.1;ENST00000447853.2	2.67	0.57	0.84	0.008	79	0.044	31	0.032(557)	non tumor-specific	yes
chr12:123796832|123799246:+	0.978643	Testis	gene_overlap	DNAH10_LS014	DNAH10	protein coding gene	no	ENST00000409039.7;ENST00000614082.1;ENST00000638045.1;ENST00000467219.5;ENST00000447853.2	3.69	0.67	0.9	0.011	105	0.048	34	0.056(966)	non tumor-specific	yes
chr12:123799371|123800216:+	0.979817	Testis	gene_overlap	DNAH10_LS015	DNAH10	protein coding gene	no	ENST00000409039.7;ENST00000614082.1;ENST00000638045.1;ENST00000467219.5;ENST00000447853.2	2.35	0.57	0.89	0.011	108	0.048	34	0.049(852)	non tumor-specific	yes
chr12:123800388|123801281:+	0.977837	Testis	gene_overlap	DNAH10_LS016	DNAH10	protein coding gene	no	ENST00000409039.7;ENST00000614082.1;ENST00000638045.1;ENST00000467219.5;ENST00000447853.2	2.51	0.6	0.85	0.011	106	0.05	35	0.057(993)	non tumor-specific	yes
chr12:123801432|123803661:+	0.980829	Testis	gene_overlap	DNAH10_LS017	DNAH10	protein coding gene	no	ENST00000409039.7;ENST00000614082.1;ENST00000638045.1;ENST00000467219.5;ENST00000447853.2	2.95	0.88	0.87	0.012	118	0.051	36	0.066(1140)	non tumor-specific	yes
chr12:123803825|123804833:+	0.98312	Testis	gene_overlap	DNAH10_LS018	DNAH10	protein coding gene	no	ENST00000409039.7;ENST00000614082.1;ENST00000638045.1;ENST00000467219.5;ENST00000447853.2	2.69	0.77	0.87	0.013	124	0.051	36	0.062(1073)	non tumor-specific	yes
chr12:123808953|123813164:+	0.953776	Testis	gene_overlap	DNAH10_LS020	DNAH10	protein coding gene	no	ENST00000409039.7;ENST00000614082.1;ENST00000638045.1;ENST00000467219.5;ENST00000447853.2	2.77	0.74	0.86	0.009	90	0.05	35	0.047(815)	non tumor-specific	yes
chr12:123813640|123813754:+	0.952563	Testis	gene_overlap	DNAH10_LS021	DNAH10	protein coding gene	no	ENST00000409039.7;ENST00000638045.1	6	0.95	0.93	0.008	74	0.048	34	0.055(964)	non tumor-specific	yes
chr12:123819066|123819148:+	0.969703	Testis	gene_overlap	DNAH10_LS023	DNAH10	protein coding gene	no	ENST00000409039.7;ENST00000638045.1	6.96	0.84	0.94	0.008	75	0.05	35	0.074(1282)	non tumor-specific	yes
chr12:123819250|123820580:+	0.957937	Testis	gene_overlap	DNAH10_LS024	DNAH10	protein coding gene	no	ENST00000409039.7;ENST00000638045.1	7.06	0.93	0.95	0.008	76	0.05	35	0.07(1224)	non tumor-specific	yes
chr12:123820758|123826687:+	0.962977	Testis	gene_overlap	DNAH10_LS025	DNAH10	protein coding gene	no	ENST00000409039.7;ENST00000638045.1	6.94	1.19	0.96	0.008	79	0.048	34	0.073(1275)	non tumor-specific	yes
chr12:123826898|123830546:+	0.971228	Testis	gene_overlap	DNAH10_LS026	DNAH10	protein coding gene	no	ENST00000409039.7;ENST00000638045.1	5.32	0.99	0.99	0.009	90	0.046	32	0.069(1197)	non tumor-specific	yes
chr12:123830699|123833114:+	0.966486	Testis	gene_overlap	DNAH10_LS027	DNAH10	protein coding gene	no	ENST00000409039.7;ENST00000638045.1	7.95	0.73	0.96	0.009	85	0.046	32	0.069(1194)	non tumor-specific	yes
chr12:123833347|123835406:+	0.956643	Testis	gene_overlap	DNAH10_LS028	DNAH10	protein coding gene	no	ENST00000409039.7;ENST00000638045.1	9.81	0.73	0.95	0.009	83	0.043	30	0.063(1101)	non tumor-specific	yes
chr12:123838689|123841322:+	0.971752	Testis	gene_overlap	DNAH10_LS030	DNAH10	protein coding gene	no	ENST00000409039.7;ENST00000638045.1;ENST00000497783.3	2.87	0.8	1.01	0.01	95	0.048	34	0.083(1440)	non tumor-specific	yes
chr12:123841545|123845600:+	0.969704	Testis	gene_overlap	DNAH10_LS031	DNAH10	protein coding gene	no	ENST00000409039.7;ENST00000638045.1;ENST00000497783.3	3	0.76	0.97	0.01	96	0.048	34	0.071(1239)	non tumor-specific	yes
chr12:123845869|123845971:+	0.971291	Testis	gene_overlap	DNAH10_LS032	DNAH10	protein coding gene	no	ENST00000409039.7;ENST00000638045.1;ENST00000497783.3	3.15	0.99	0.99	0.01	98	0.05	35	0.075(1307)	non tumor-specific	yes
chr12:123846154|123847961:+	0.973257	Testis	gene_overlap	DNAH10_LS033	DNAH10	protein coding gene	no	ENST00000409039.7;ENST00000638045.1;ENST00000497783.3	2.68	1.16	0.95	0.01	94	0.048	34	0.079(1367)	non tumor-specific	yes
chr12:123848095|123848730:+	0.966909	Testis	gene_overlap	DNAH10_LS034	DNAH10	protein coding gene	no	ENST00000409039.7;ENST00000638045.1;ENST00000497783.3	3.43	1.24	0.97	0.01	97	0.051	36	0.076(1325)	non tumor-specific	yes
chr12:123848882|123850888:+	0.95245	Testis	gene_overlap	DNAH10_LS035	DNAH10	protein coding gene	no	ENST00000409039.7;ENST00000638045.1;ENST00000497783.3	2.24	1.26	1.01	0.01	96	0.051	36	0.082(1433)	non tumor-specific	yes
chr12:123851076|123853206:+	0.954553	Testis	gene_overlap	DNAH10_LS036	DNAH10	protein coding gene	no	ENST00000409039.7;ENST00000638045.1;ENST00000497783.3	2.68	1.37	1.02	0.01	93	0.051	36	0.074(1290)	non tumor-specific	yes
chr12:123853352|123857056:+	0.95284	Testis	gene_overlap	DNAH10_LS037	DNAH10	protein coding gene	no	ENST00000409039.7;ENST00000638045.1;ENST00000497783.3	3.63	1.38	1	0.01	98	0.051	36	0.076(1316)	non tumor-specific	yes
chr12:123857247|123859150:+	0.967272	Testis	gene_overlap	DNAH10_LS038	DNAH10	protein coding gene	no	ENST00000409039.7;ENST00000638045.1;ENST00000497783.3	3.45	1.26	0.98	0.01	93	0.051	36	0.077(1341)	non tumor-specific	yes
chr12:123859268|123861012:+	0.970888	Testis	gene_overlap	DNAH10_LS040	DNAH10	protein coding gene	no	ENST00000409039.7;ENST00000638045.1	3	1.06	0.94	0.011	103	0.054	38	0.068(1176)	non tumor-specific	yes
chr12:123861170|123864595:+	0.976599	Testis	gene_overlap	DNAH10_LS041	DNAH10	protein coding gene	no	ENST00000409039.7;ENST00000638045.1;ENST00000497783.3	2.83	1.09	1.01	0.011	108	0.056	39	0.09(1556)	non tumor-specific	yes
chr12:123864730|123865951:+	0.978078	Testis	gene_overlap	DNAH10_LS042	DNAH10	protein coding gene	no	ENST00000409039.7;ENST00000638045.1;ENST00000497783.3	3.05	1.33	1.04	0.011	110	0.056	39	0.095(1655)	non tumor-specific	yes
chr12:123866073|123867467:+	0.976907	Testis	gene_overlap	DNAH10_LS043	DNAH10	protein coding gene	no	ENST00000409039.7;ENST00000638045.1;ENST00000497783.3	3.17	0.95	1.08	0.012	118	0.056	39	0.106(1847)	non tumor-specific	yes
chr12:123867601|123867903:+	0.978549	Testis	gene_overlap	DNAH10_LS044	DNAH10	protein coding gene	no	ENST00000409039.7;ENST00000638045.1;ENST00000497783.3	3.55	1.08	1.09	0.013	121	0.057	40	0.122(2121)	non tumor-specific	yes
chr12:123868119|123870366:+	0.977748	Testis	gene_overlap	DNAH10_LS045	DNAH10	protein coding gene	no	ENST00000409039.7;ENST00000638045.1;ENST00000497783.3	4.56	1.4	1.07	0.013	120	0.06	42	0.097(1678)	non tumor-specific	yes
chr12:123870485|123871457:+	0.97389	Testis	gene_overlap	DNAH10_LS046	DNAH10	protein coding gene	no	ENST00000409039.7;ENST00000638045.1	4.15	1.36	1.09	0.013	124	0.07	49	0.115(1995)	non tumor-specific	yes
chr12:123871602|123873558:+	0.969414	Testis	gene_overlap	DNAH10_LS048	DNAH10	protein coding gene	no	ENST00000409039.7;ENST00000638045.1	3.31	1.24	1.1	0.014	135	0.068	48	0.109(1900)	non tumor-specific	yes
chr12:123873710|123875231:+	0.97324	Testis	gene_overlap	DNAH10_LS049	DNAH10	protein coding gene	no	ENST00000409039.7;ENST00000638045.1	3.33	1.46	1.09	0.013	125	0.067	47	0.098(1697)	non tumor-specific	yes
chr12:123875491|123877736:+	0.977158	Testis	gene_overlap	DNAH10_LS050	DNAH10	protein coding gene	no	ENST00000409039.7;ENST00000638045.1	3.36	1.55	1.11	0.014	133	0.067	47	0.12(2087)	non tumor-specific	yes
chr12:123877908|123879264:+	0.984675	Testis	gene_overlap	DNAH10_LS051	DNAH10	protein coding gene	no	ENST00000409039.7;ENST00000638045.1;ENST00000497783.3	4.72	1.66	1.13	0.015	143	0.07	49	0.139(2419)	non tumor-specific	yes
chr12:123879357|123879634:+	0.985636	Testis	gene_overlap	DNAH10_LS052	DNAH10	protein coding gene	no	ENST00000409039.7;ENST00000638045.1;ENST00000497783.3	4	1.88	1.21	0.015	144	0.07	49	0.153(2651)	non tumor-specific	yes
chr12:123879801|123881625:+	0.979708	Testis	gene_overlap	DNAH10_LS053	DNAH10	protein coding gene	no	ENST00000409039.7;ENST00000638045.1;ENST00000497783.3	3.4	1.68	1.14	0.014	137	0.068	48	0.132(2289)	non tumor-specific	yes
chr12:123881813|123887142:+	0.978272	Testis	gene_overlap	DNAH10_LS054	DNAH10	protein coding gene	no	ENST00000409039.7;ENST00000638045.1	3.35	1.64	1.05	0.013	129	0.066	46	0.106(1850)	non tumor-specific	yes
chr12:123887313|123893233:+	0.982662	Testis	gene_overlap	DNAH10_LS055	DNAH10	protein coding gene	no	ENST00000409039.7;ENST00000638045.1	3.23	1.42	1.19	0.015	140	0.064	45	0.122(2117)	non tumor-specific	yes
chr12:123893436|123894643:+	0.983437	Testis	gene_overlap	DNAH10_LS056	DNAH10	protein coding gene	no	ENST00000409039.7;ENST00000638045.1	3.51	1.46	1.13	0.015	141	0.066	46	0.116(2019)	non tumor-specific	yes
chr12:123894723|123897770:+	0.984813	Testis	gene_overlap	DNAH10_LS057	DNAH10	protein coding gene	no	ENST00000409039.7;ENST00000638045.1	3.65	1.44	1.22	0.017	159	0.068	48	0.133(2316)	non tumor-specific	yes
chr12:123897967|123898653:+	0.983666	Testis	gene_overlap	DNAH10_LS058	DNAH10	protein coding gene	no	ENST00000409039.7;ENST00000638045.1	3.67	1.51	1.27	0.018	170	0.071	50	0.159(2757)	non tumor-specific	yes
chr12:123898814|123902939:+	0.985868	Testis	gene_overlap	DNAH10_LS059	DNAH10	protein coding gene	no	ENST00000409039.7;ENST00000638045.1	4.25	1.8	1.23	0.018	173	0.071	50	0.166(2893)	non tumor-specific	yes
chr12:123903113|123909261:+	0.985511	Testis	gene_overlap	DNAH10_LS060	DNAH10	protein coding gene	no	ENST00000409039.7;ENST00000638045.1	4.29	1.51	1.32	0.019	180	0.073	51	0.183(3178)	non tumor-specific	yes
chr12:123909442|123910536:+	0.9837	Testis	gene_overlap	DNAH10_LS062	DNAH10	protein coding gene	no	ENST00000409039.7;ENST00000638045.1;ENST00000540041.2	1.72	0.92	1.15	0.057	544	0.108	76	0.308(5354)	non tumor-specific	yes
chr12:123910672|123913098:+	0.985175	Testis	gene_overlap	DNAH10_LS063	DNAH10	protein coding gene	no	ENST00000409039.7;ENST00000638045.1;ENST00000540041.2	1.59	1.04	1.14	0.058	558	0.103	72	0.293(5093)	non tumor-specific	yes
chr12:123913315|123914329:+	0.98248	Testis	gene_overlap	DNAH10_LS064	DNAH10	protein coding gene	no	ENST00000409039.7;ENST00000638045.1;ENST00000540041.2	1.69	1.03	1.07	0.058	559	0.103	72	0.27(4686)	non tumor-specific	yes
chr12:123914550|123914852:+	0.983357	Testis	gene_overlap	DNAH10_LS065	DNAH10	protein coding gene	no	ENST00000409039.7;ENST00000638045.1	3.64	1.44	1.1	0.033	320	0.074	52	0.293(5094)	non tumor-specific	yes
chr12:123914999|123916457:+	0.9846	Testis	gene_overlap	DNAH10_LS066	DNAH10	protein coding gene	no	ENST00000409039.7;ENST00000638045.1	3.79	1.29	1.09	0.031	297	0.074	52	0.289(5029)	non tumor-specific	yes
chr12:123916736|123917584:+	0.9841	Testis	gene_overlap	DNAH10_LS067	DNAH10	protein coding gene	no	ENST00000409039.7;ENST00000638045.1	3.64	1.69	1.15	0.031	297	0.066	46	0.326(5667)	non tumor-specific	yes
chr12:123917813|123918676:+	0.983276	Testis	gene_overlap	DNAH10_LS068	DNAH10	protein coding gene	no	ENST00000409039.7;ENST00000638045.1	3.55	1.82	1.14	0.032	304	0.07	49	0.294(5109)	non tumor-specific	yes
chr12:123918949|123923763:+	0.983965	Testis	gene_overlap	DNAH10_LS069	DNAH10	protein coding gene	no	ENST00000409039.7;ENST00000638045.1	2.91	1.53	1.17	0.033	315	0.073	51	0.323(5617)	non tumor-specific	yes
chr12:123923867|123924278:+	0.983563	Testis	gene_overlap	DNAH10_LS070	DNAH10	protein coding gene	no	ENST00000409039.7;ENST00000638045.1	3.08	1.48	1.07	0.03	291	0.07	49	0.285(4957)	non tumor-specific	yes
chr12:123924432|123925050:+	0.986579	Testis	gene_overlap	DNAH10_LS071	DNAH10	protein coding gene	no	ENST00000409039.7;ENST00000638045.1	3.24	1.4	1.19	0.031	296	0.064	45	0.336(5839)	non tumor-specific	yes
chr12:123925204|123926637:+	0.986778	Testis	gene_overlap	DNAH10_LS072	DNAH10	protein coding gene	no	ENST00000409039.7;ENST00000638045.1;ENST00000492261.5	0.57	0.41	1.24	0.106	1019	0.192	135	0.362(6289)	non tumor-specific	yes
chr12:123926820|123928387:+	0.984998	Testis	gene_overlap	DNAH10_LS073	DNAH10	protein coding gene	no	ENST00000409039.7;ENST00000638045.1;ENST00000492261.5;ENST00000545078.1	0.34	0.14	1.23	0.22	2112	0.299	210	0.345(5996)	non tumor-specific	yes
chr12:123928587|123929275:+	0.985694	Testis	gene_overlap	DNAH10_LS074	DNAH10	protein coding gene	no	ENST00000409039.7;ENST00000638045.1;ENST00000492261.5;ENST00000545078.1	0.34	0.14	1.26	0.221	2114	0.303	213	0.384(6677)	non tumor-specific	yes
chr12:123929484|123929664:+	0.987917	Testis	gene_overlap	DNAH10_LS075	DNAH10	protein coding gene	no	ENST00000409039.7;ENST00000638045.1;ENST00000492261.5	0.38	0.32	1.22	0.111	1064	0.199	140	0.406(7062)	non tumor-specific	yes
chr12:123929759|123930402:+	0.988476	Testis	gene_overlap	DNAH10_LS076	DNAH10	protein coding gene	no	ENST00000409039.7;ENST00000638045.1	2.19	0.95	1.24	0.035	338	0.061	43	0.371(6443)	non tumor-specific	yes
chr12:123930573|123931341:+	0.987925	Testis	gene_overlap	DNAH10_LS077	DNAH10	protein coding gene	no	ENST00000409039.7;ENST00000638045.1;ENST00000492261.5	1.31	0.88	1.36	0.107	1022	0.188	132	0.435(7564)	non tumor-specific	yes
chr12:123931472|123931636:+	0.98767	Testis	gene_overlap	DNAH10_LS078	DNAH10	protein coding gene	no	ENST00000409039.7;ENST00000638045.1;ENST00000492261.5	2.6	1.64	1.28	0.116	1111	0.189	133	0.519(9018)	non tumor-specific	yes
chr12:123931847|123931941:+	0.98778	Testis	gene_overlap	DNAH10_LS079	DNAH10	protein coding gene	no	ENST00000409039.7;ENST00000638045.1;ENST00000492261.5;ENST00000538983.1	3.34	2.09	1.54	0.122	1166	0.194	136	0.518(8996)	non tumor-specific	yes
chr12:123932108|123933331:+	0.987578	Testis	gene_overlap	DNAH10_LS085	DNAH10	protein coding gene	no	ENST00000409039.7;ENST00000638045.1;ENST00000492261.5;ENST00000409039.7;ENST00000638045.1;ENST00000492261.5;ENST00000409039.7;ENST00000638045.1;ENST00000492261.5	3.66	1.9	1.33	0.124	1187	0.201	141	0.427(7420)	non tumor-specific	yes
chr12:123933511|123934621:+	0.987965	Testis	gene_overlap	DNAH10_LS087	DNAH10	protein coding gene	no	ENST00000409039.7;ENST00000638045.1;ENST00000492261.5	3.89	2.22	1.47	0.128	1224	0.205	144	0.435(7559)	non tumor-specific	yes
chr12:123934766|123935335:+	0.988242	Testis	gene_overlap	DNAH10_LS088	DNAH10	protein coding gene	no	ENST00000409039.7;ENST00000638045.1;ENST00000492261.5	3.12	1.25	1.59	0.129	1233	0.212	149	0.537(9341)	non tumor-specific	yes
chr12:123937830|123942744:-	0.954353	Brain	gene_overlap	CCDC92_LS003	CCDC92	protein coding gene	no	ENST00000238156.7;ENST00000545135.5;ENST00000545891.5;ENST00000539761.5;ENST00000535556.5;ENST00000539551.5	71.87	58.44	78.93	0.994	9526	0.997	700	0.979(17020)	non tumor-specific	yes
chr12:123942785|123943347:-	0.955281	Brain	gene_overlap	CCDC92_LS004	CCDC92	protein coding gene	no	ENST00000542348.5;ENST00000544798.2;ENST00000238156.7;ENST00000545135.5;ENST00000545891.5;ENST00000539761.5;ENST00000535556.5;ENST00000539551.5	67.75	58.9	68.49	0.993	9516	0.997	700	0.979(17021)	non tumor-specific	yes
chr12:123943493|123944272:-	0.956575	Testis	gene_overlap	CCDC92_LS005	CCDC92	protein coding gene	no	ENST00000544798.2;ENST00000238156.7;ENST00000539761.5;ENST00000539551.5	42.07	37.63	46.34	0.99	9484	0.997	700	0.979(17017)	non tumor-specific	yes
chr12:123944364|123956284:-	0.962654	Testis	gene_overlap	CCDC92_LS021	CCDC92	protein coding gene	no	ENST00000539551.5;ENST00000545037.1	1.07	0.82	1.64	0.633	6069	0.736	517	0.735(12769)	non tumor-specific	yes
chr12:123997845|123998397:+	0.992861	Testis	gene_overlap	ZNF664_LS013	ZNF664	protein coding gene	no	ENST00000540498.1	0.07	0.02	0.72	0.023	221	0.016	11	0.022(375)	non tumor-specific	yes
chr12:123997845|124011381:+	0.954418	Testis	gene_overlap	ZNF664_LS014	ZNF664	protein coding gene	no	ENST00000539501.1	0	0.01	0.63	0.335	3210	0.39	274	0.013(231)	non tumor-specific	yes
chr12:124325583|124326191:-	0.966908	Pituitary	gene_overlap	NCOR2_LS004	NCOR2	protein coding gene	no	ENST00000405201.5;ENST00000404621.5;ENST00000404121.6;ENST00000356219.7;ENST00000429285.6;ENST00000443451.6;ENST00000405201.5;ENST00000404621.5;ENST00000404121.6;ENST00000356219.7;ENST00000429285.6;ENST00000443451.6	189.16	96.88	121.34	0.994	9523	0.99	695	0.979(17021)	non tumor-specific	yes
chr12:124326370|124327409:-	0.990467	Pituitary	gene_overlap	NCOR2_LS005	NCOR2	protein coding gene	no	ENST00000405201.5;ENST00000404121.6;ENST00000356219.7;ENST00000429285.6;ENST00000413172.1;ENST00000464377.1	116.7	52.22	28.86	0.996	9541	0.994	698	0.979(17010)	non tumor-specific	yes
chr12:124326370|124327547:-	0.955653	Nerve	gene_overlap	NCOR2_LS008	NCOR2	protein coding gene	no	ENST00000404621.5;ENST00000418829.5;ENST00000404621.5;ENST00000418829.5	23.87	20.59	47.29	0.975	9346	0.969	680	0.979(17020)	non tumor-specific	yes
chr12:124327633|124330845:-	0.983793	Pituitary	gene_overlap	NCOR2_LS015	NCOR2	protein coding gene	no	ENST00000405201.5;ENST00000404621.5;ENST00000404121.6;ENST00000356219.7;ENST00000429285.6;ENST00000418829.5;ENST00000405201.5;ENST00000404621.5;ENST00000404121.6;ENST00000356219.7;ENST00000429285.6;ENST00000418829.5	150.64	79.67	99.08	0.994	9528	0.994	698	0.979(17020)	non tumor-specific	yes
chr12:124330898|124332319:-	0.968139	Pituitary	gene_overlap	NCOR2_LS017	NCOR2	protein coding gene	no	ENST00000405201.5;ENST00000404621.5;ENST00000404121.6;ENST00000356219.7;ENST00000429285.6;ENST00000418829.5;ENST00000443451.6;ENST00000440337.3	216.55	115.98	143.25	0.994	9528	0.994	698	0.979(17021)	non tumor-specific	yes
chr12:124332467|124333130:-	0.962097	Pituitary	gene_overlap	NCOR2_LS019	NCOR2	protein coding gene	no	ENST00000405201.5;ENST00000404621.5;ENST00000404121.6;ENST00000356219.7;ENST00000429285.6;ENST00000440337.3;ENST00000461081.2	147.02	76.07	109.28	0.992	9502	0.994	698	0.979(17020)	non tumor-specific	yes
chr12:124333279|124334424:-	0.956319	Pituitary	gene_overlap	NCOR2_LS020	NCOR2	protein coding gene	no	ENST00000405201.5;ENST00000404621.5;ENST00000404121.6;ENST00000356219.7;ENST00000429285.6;ENST00000443451.6;ENST00000461081.2	134.12	70.68	89.58	0.993	9513	0.996	699	0.979(17021)	non tumor-specific	yes
chr12:124778586|124782683:-	0.998579	AdrenalGland	gene_overlap	SCARB1_LS005	SCARB1	protein coding gene	no	ENST00000261693.10;ENST00000538291.5;ENST00000546215.5;ENST00000261693.10;ENST00000538291.5;ENST00000546215.5;ENST00000261693.10;ENST00000538291.5;ENST00000546215.5	89.43	88.53	19.22	0.949	9090	0.962	675	0.972(16897)	non tumor-specific	yes
chr12:124778586|124786357:-	0.995555	AdrenalGland	gene_overlap	SCARB1_LS010	SCARB1	protein coding gene	no	ENST00000339570.9;ENST00000545305.1;ENST00000339570.9;ENST00000545305.1;ENST00000339570.9;ENST00000545305.1	22.4	11.22	8.07	0.981	9399	0.976	685	0.957(16637)	non tumor-specific	yes
chr12:12478015|12480223:-	0.966634	AdrenalGland	gene_overlap	DUSP16_LS001	DUSP16	protein coding gene	no	ENST00000298573.8;ENST00000228862.3	37.92	33.08	13.66	0.949	9088	0.99	695	0.977(16976)	non tumor-specific	yes
chr12:124782811|124786357:-	0.999363	AdrenalGland	gene_overlap	SCARB1_LS014	SCARB1	protein coding gene	no	ENST00000261693.10;ENST00000535005.5;ENST00000261693.10;ENST00000535005.5	101.05	139.18	17.26	0.991	9491	0.997	700	0.969(16851)	non tumor-specific	yes
chr12:124782811|124786441:-	0.996725	AdrenalGland	gene_overlap	SCARB1_LS015	SCARB1	protein coding gene	no	ENST00000546215.5	1.35	0.89	1.41	0.927	8885	0.899	631	0.566(9831)	non tumor-specific	yes
chr12:124786503|124787406:-	0.999853	AdrenalGland	gene_overlap	SCARB1_LS016	SCARB1	protein coding gene	no	ENST00000339570.9;ENST00000415380.6;ENST00000261693.10;ENST00000538291.5;ENST00000546215.5;ENST00000535005.5;ENST00000544327.1	128.44	199.16	39.65	0.992	9500	0.997	700	0.978(17008)	non tumor-specific	yes
chr12:124787457|124795195:-	0.999898	AdrenalGland	gene_overlap	SCARB1_LS017	SCARB1	protein coding gene	no	ENST00000339570.9;ENST00000415380.6;ENST00000261693.10;ENST00000538291.5;ENST00000546215.5;ENST00000535005.5;ENST00000544327.1	217.42	308.71	39	0.991	9494	0.997	700	0.979(17011)	non tumor-specific	yes
chr12:124795268|124800124:-	0.999936	AdrenalGland	gene_overlap	SCARB1_LS018	SCARB1	protein coding gene	no	ENST00000339570.9;ENST00000415380.6;ENST00000261693.10;ENST00000538291.5;ENST00000546215.5;ENST00000535005.5;ENST00000544327.1	241.25	364.43	42.55	0.991	9495	0.997	700	0.979(17010)	non tumor-specific	yes
chr12:124800242|124807761:-	0.999941	AdrenalGland	gene_overlap	SCARB1_LS019	SCARB1	protein coding gene	no	ENST00000339570.9;ENST00000415380.6;ENST00000261693.10;ENST00000538291.5;ENST00000546215.5;ENST00000535005.5;ENST00000544327.1	203.9	260.21	39.76	0.991	9494	0.997	700	0.979(17010)	non tumor-specific	yes
chr12:12480346|12487028:-	0.96386	AdrenalGland	gene_overlap	DUSP16_LS005	DUSP16	protein coding gene	no	ENST00000298573.8;ENST00000228862.3	40.91	35.92	15.1	0.955	9150	0.991	696	0.977(16980)	non tumor-specific	yes
chr12:124807927|124810174:-	0.999955	AdrenalGland	gene_overlap	SCARB1_LS020	SCARB1	protein coding gene	no	ENST00000339570.9;ENST00000415380.6;ENST00000261693.10;ENST00000538291.5;ENST00000546215.5;ENST00000535005.5;ENST00000544327.1	191.65	277.27	32.53	0.99	9488	0.997	700	0.978(17004)	non tumor-specific	yes
chr12:124810289|124811870:-	0.999949	AdrenalGland	gene_overlap	SCARB1_LS021	SCARB1	protein coding gene	no	ENST00000339570.9;ENST00000415380.6;ENST00000261693.10;ENST00000538291.5;ENST00000546215.5;ENST00000535005.5;ENST00000544327.1	183.52	242.7	33	0.99	9486	0.996	699	0.978(17001)	non tumor-specific	yes
chr12:124811965|124814202:-	0.999958	AdrenalGland	gene_overlap	SCARB1_LS022	SCARB1	protein coding gene	no	ENST00000339570.9;ENST00000415380.6;ENST00000261693.10;ENST00000538291.5;ENST00000546215.5;ENST00000535005.5;ENST00000544327.1	160.3	196.67	31.21	0.99	9482	0.994	698	0.978(17000)	non tumor-specific	yes
chr12:124814405|124814973:-	0.999919	AdrenalGland	gene_overlap	SCARB1_LS023	SCARB1	protein coding gene	no	ENST00000339570.9;ENST00000415380.6;ENST00000261693.10;ENST00000538291.5;ENST00000546215.5;ENST00000535005.5;ENST00000544327.1	128.93	153.58	23.95	0.988	9467	0.996	699	0.978(16991)	non tumor-specific	yes
chr12:124815114|124817550:-	0.999876	AdrenalGland	gene_overlap	SCARB1_LS024	SCARB1	protein coding gene	no	ENST00000339570.9;ENST00000415380.6;ENST00000261693.10;ENST00000538291.5;ENST00000546215.5;ENST00000535005.5;ENST00000544327.1;ENST00000545493.1;ENST00000541661.5;ENST00000539320.2	100.45	113.86	20.24	0.987	9460	0.994	698	0.977(16974)	non tumor-specific	yes
chr12:124817707|124862380:-	0.994391	AdrenalGland	gene_overlap	SCARB1_LS025	SCARB1	protein coding gene	no	ENST00000539320.2	0.02	0.02	0.91	0.412	3950	0.309	217	0.271(4714)	non tumor-specific	yes
chr12:124817707|124863595:-	0.999745	AdrenalGland	gene_overlap	SCARB1_LS026	SCARB1	protein coding gene	no	ENST00000339570.9;ENST00000415380.6;ENST00000261693.10;ENST00000538291.5;ENST00000546215.5;ENST00000545493.1	31.1	37.75	18.11	0.895	8579	0.93	653	0.974(16938)	non tumor-specific	yes
chr12:124862497|124863595:-	0.988647	AdrenalGland	gene_overlap	SCARB1_LS029	SCARB1	protein coding gene	no	ENST00000539320.2	0.03	0.03	0.89	0.381	3655	0.264	185	0.259(4504)	non tumor-specific	yes
chr12:12487187|12500519:-	0.956999	AdrenalGland	gene_overlap	DUSP16_LS006	DUSP16	protein coding gene	no	ENST00000298573.8;ENST00000545864.1	37.73	33.43	13.83	0.949	9092	0.991	696	0.976(16970)	non tumor-specific	yes
chr12:124913774|124914005:-	0.998081	Testis	gene_overlap	UBC_LS053	UBC	protein coding gene	no	ENST00000541272.1;ENST00000540351.1	0.06	9.64	2.42	0.945	9054	0.95	667	0.635(11034)	non tumor-specific	yes
chr12:124913774|124914041:-	0.976001	Testis	gene_overlap	UBC_LS054	UBC	protein coding gene	no	ENST00000541645.1	0.02	2.66	0.72	0.383	3674	0.343	241	0.125(2170)	non tumor-specific	yes
chr12:124913774|124914094:-	0.991137	Testis	gene_overlap	UBC_LS055	UBC	protein coding gene	no	ENST00000535859.1	0.03	2.89	0.82	0.846	8110	0.89	625	0.354(6155)	non tumor-specific	yes
chr12:124914762|124915166:-	0.961278	Testis	gene_overlap	UBC_LS059	UBC	protein coding gene	no	ENST00000538617.5	0.21	0.08	0.72	0.04	379	0.027	19	0.048(826)	non tumor-specific	yes
chr12:124914762|124917216:-	0.987247	Testis	gene_overlap	UBC_LS060	UBC	protein coding gene	no	ENST00000542416.1	0.1	0.65	0.66	0.081	779	0.064	45	0.012(214)	non tumor-specific	yes
chr12:12500682|12519862:-	0.953897	AdrenalGland	gene_overlap	DUSP16_LS009	DUSP16	protein coding gene	no	ENST00000298573.8	33.69	30.25	9.77	0.943	9034	0.983	690	0.973(16915)	non tumor-specific	yes
chr12:125065717|125073876:+	0.957626	SalivaryGland	gene_overlap	AACS_LS001	AACS	protein coding gene	no	ENST00000316519.10;ENST00000418937.6	6.08	5.73	9.18	0.946	9066	0.96	674	0.964(16759)	non tumor-specific	yes
chr12:125073979|125076491:+	0.956576	SalivaryGland	gene_overlap	AACS_LS002	AACS	protein coding gene	no	ENST00000316519.10;ENST00000418937.6	17.42	15.42	10.57	0.956	9164	0.966	678	0.967(16812)	non tumor-specific	yes
chr12:125076611|125086330:+	0.958555	SalivaryGland	gene_overlap	AACS_LS006	AACS	protein coding gene	no	ENST00000316519.10;ENST00000316519.10	25.01	22.02	14.47	0.961	9212	0.969	680	0.973(16907)	non tumor-specific	yes
chr12:125086443|125091426:+	0.953424	SalivaryGland	gene_overlap	AACS_LS008	AACS	protein coding gene	no	ENST00000316519.10;ENST00000418937.6	21.41	18.15	10.78	0.96	9201	0.967	679	0.969(16848)	non tumor-specific	yes
chr12:125091523|125102679:+	0.951153	SalivaryGland	gene_overlap	AACS_LS010	AACS	protein coding gene	no	ENST00000316519.10;ENST00000418937.6;ENST00000537477.5	20.48	17.57	10.81	0.964	9232	0.972	682	0.968(16822)	non tumor-specific	yes
chr12:125102793|125103000:+	0.951976	SalivaryGland	gene_overlap	AACS_LS012	AACS	protein coding gene	no	ENST00000316519.10;ENST00000418937.6;ENST00000537477.5;ENST00000537564.5;ENST00000441247.6	20.34	17	11.52	0.968	9272	0.973	683	0.97(16859)	non tumor-specific	yes
chr12:125107268|125114477:+	0.954606	SalivaryGland	gene_overlap	AACS_LS015	AACS	protein coding gene	no	ENST00000316519.10;ENST00000441247.6;ENST00000316543.14	25.36	19.58	10.94	0.975	9337	0.979	687	0.971(16878)	non tumor-specific	yes
chr12:125114557|125118641:+	0.953195	SalivaryGland	gene_overlap	AACS_LS016	AACS	protein coding gene	no	ENST00000316519.10;ENST00000441247.6;ENST00000316543.14	26.64	20.7	12.45	0.977	9357	0.981	689	0.971(16883)	non tumor-specific	yes
chr12:125124769|125124902:+	0.950931	SalivaryGland	gene_overlap	AACS_LS019	AACS	protein coding gene	no	ENST00000316519.10;ENST00000441247.6;ENST00000538851.5;ENST00000545511.5	29.35	22.66	11.94	0.982	9411	0.983	690	0.971(16873)	non tumor-specific	yes
chr12:12520000|12520871:-	0.957012	AdrenalGland	gene_overlap	DUSP16_LS010	DUSP16	protein coding gene	no	ENST00000298573.8;ENST00000228862.3	27.94	25.01	13.99	0.942	9021	0.983	690	0.976(16971)	non tumor-specific	yes
chr12:12521463|12554536:-	0.950061	AdrenalGland	gene_overlap	DUSP16_LS011	DUSP16	protein coding gene	no	ENST00000541207.1	1.62	1.65	0.98	0.418	4009	0.665	467	0.351(6100)	non tumor-specific	yes
chr12:125350343|125415531:+	0.975151	Nerve	gene_overlap	TMEM132B_LS004	TMEM132B	protein coding gene	no	ENST00000299308.7;ENST00000534945.2	1.45	1.52	2.48	0.216	2068	0.198	139	0.62(10783)	non tumor-specific	yes
chr12:125415677|125519439:+	0.969989	Nerve	gene_overlap	TMEM132B_LS005	TMEM132B	protein coding gene	no	ENST00000299308.7;ENST00000534945.2	1.89	2.1	2.34	0.216	2070	0.204	143	0.612(10632)	non tumor-specific	yes
chr12:125519625|125583851:+	0.968985	Nerve	gene_overlap	TMEM132B_LS006	TMEM132B	protein coding gene	no	ENST00000299308.7;ENST00000534945.2	1.67	1.82	2.37	0.213	2043	0.201	141	0.638(11087)	non tumor-specific	yes
chr12:125644281|125650683:+	0.980234	Nerve	gene_overlap	TMEM132B_LS009	TMEM132B	protein coding gene	no	ENST00000299308.7;ENST00000613307.1;ENST00000535886.2	4.93	2.09	2.06	0.109	1042	0.09	63	0.578(10055)	non tumor-specific	yes
chr12:125650953|125652441:+	0.981862	Nerve	gene_overlap	TMEM132B_LS010	TMEM132B	protein coding gene	no	ENST00000299308.7;ENST00000613307.1;ENST00000535886.2	5.36	2.14	2.18	0.111	1061	0.094	66	0.596(10361)	non tumor-specific	yes
chr12:125652632|125653565:+	0.982545	Nerve	gene_overlap	TMEM132B_LS011	TMEM132B	protein coding gene	no	ENST00000299308.7;ENST00000613307.1;ENST00000535886.2	4.61	2.14	2.23	0.111	1059	0.094	66	0.603(10490)	non tumor-specific	yes
chr12:125985750|125985846:+	0.952627	Testis	gene_overlap	AC005186.1_LS003	AC005186.1	lncRNA gene	no	ENST00000534849.1	0.51	0.01	0.73	0.012	116	0.003	2	0.032(554)	non tumor-specific	yes
chr12:126033295|126042439:+	0.992343	Testis	gene_overlap	AC005186.1_LS007	AC005186.1	lncRNA gene	no	ENST00000642407.1;ENST00000620193.1	1.33	2.16	0.99	0.088	844	0.074	52	0.094(1640)	non tumor-specific	yes
chr12:126042583|126043255:+	0.992651	Testis	gene_overlap	AC005186.1_LS008	AC005186.1	lncRNA gene	no	ENST00000642407.1;ENST00000620193.1	1	1.28	1	0.087	836	0.073	51	0.094(1629)	non tumor-specific	yes
chr12:12612187|12635777:+	0.988203	AdrenalGland	gene_overlap	CREBL2_LS004	CREBL2	protein coding gene	no	ENST00000228865.2;ENST00000228865.2	37.08	38.56	23.67	0.899	8613	0.923	648	0.978(16994)	non tumor-specific	yes
chr12:126358137|126358226:+	0.970358	Pancreas	gene_overlap	AC007368.1_LS004	AC007368.1	lncRNA gene	no	ENST00000636944.1;ENST00000539588.2;ENST00000637885.1	0.51	0.15	1.37	0.086	826	0.054	38	0.133(2316)	non tumor-specific	yes
chr12:126359152|126359405:+	0.97955	Pancreas	gene_overlap	AC007368.1_LS006	AC007368.1	lncRNA gene	no	ENST00000636944.1	2.72	0	1.08	0.005	45	0	0	0.089(1542)	non tumor-specific	yes
chr12:126359646|126360101:+	0.986568	Pancreas	gene_overlap	AC007368.1_LS007	AC007368.1	lncRNA gene	no	ENST00000636944.1;ENST00000536639.1	0.47	0.31	1.19	0.068	652	0.061	43	0.122(2124)	non tumor-specific	yes
chr12:12635974|12637570:+	0.995543	AdrenalGland	gene_overlap	CREBL2_LS006	CREBL2	protein coding gene	no	ENST00000540224.1;ENST00000228865.2	79.15	81.22	49.66	0.995	9530	0.997	700	0.979(17016)	non tumor-specific	yes
chr12:12637714|12641994:+	0.996834	AdrenalGland	gene_overlap	CREBL2_LS007	CREBL2	protein coding gene	no	ENST00000228865.2	84.46	81	40.42	0.952	9117	0.96	674	0.979(17016)	non tumor-specific	yes
chr12:126469885|126470661:+	0.965887	Testis	gene_overlap	LINC02347_LS010	LINC02347	lncRNA gene	no	ENST00000397346.7	0.79	0	0.94	0	3	0	0	0.043(752)	non tumor-specific	yes
chr12:126610263|126690035:-	0.994361	Testis	gene_overlap	AC006065.4_LS001	AC006065.4	lncRNA gene	no	ENST00000545853.1	0.06	0	0.68	0.015	139	0	0	0.004(73)	non tumor-specific	yes
chr12:12662470|12684351:-	0.976656	Pituitary	gene_overlap	GPR19_LS001	GPR19	protein coding gene	no	ENST00000540510.1;ENST00000332427.6;ENST00000540796.5	3.65	0.64	1.58	0.674	6455	0.336	236	0.435(7558)	non tumor-specific	yes
chr12:126653087|126690035:-	0.999973	Testis	gene_overlap	AC006065.4_LS002	AC006065.4	lncRNA gene	no	ENST00000540814.1	0.1	0	0.73	0.005	44	0.003	2	0.006(102)	non tumor-specific	yes
chr12:126665564|126690035:-	0.995793	Testis	gene_overlap	AC006065.4_LS004	AC006065.4	lncRNA gene	no	ENST00000541065.1	4.42	0	0.63	0	1	0	0	0.003(52)	non tumor-specific	yes
chr12:126690588|126691800:+	0.993032	Testis	gene_overlap	AC069235.1_LS001	AC069235.1	lncRNA gene	no	ENST00000545535.1	0.2	0	0.73	0	1	0	0	0.001(24)	non tumor-specific	yes
chr12:126691915|126695517:+	0.997193	Testis	gene_overlap	AC069235.1_LS003	AC069235.1	lncRNA gene	no	ENST00000545535.1	0.57	0	0.77	0	1	0	0	0.002(39)	non tumor-specific	yes
chr12:126729966|126730763:-	0.973141	Testis	gene_overlap	LINC00944_LS001	LINC00944	lncRNA gene	no	ENST00000540684.5	1.75	0.32	0.84	0.231	2218	0.058	41	0.188(3260)	non tumor-specific	yes
chr12:126730803|126732343:-	0.983053	Testis	gene_overlap	LINC00944_LS002	LINC00944	lncRNA gene	no	ENST00000540684.5	2.79	0.36	0.9	0.238	2277	0.056	39	0.253(4403)	non tumor-specific	yes
chr12:126732407|126735145:-	0.95772	Testis	gene_overlap	LINC00944_LS003	LINC00944	lncRNA gene	no	ENST00000544499.1	0.06	0.01	0.7	0.025	244	0.013	9	0.006(102)	non tumor-specific	yes
chr12:126732407|126736666:-	0.999942	Testis	gene_overlap	LINC00944_LS004	LINC00944	lncRNA gene	no	ENST00000546117.1	0.07	0.01	0.7	0.078	744	0.031	22	0.01(179)	non tumor-specific	yes
chr12:126737186|126742740:+	0.965256	Testis	gene_overlap	LINC00943_LS004	LINC00943	lncRNA gene	no	ENST00000535118.1	0.39	0	0.77	0.001	14	0	0	0.001(14)	non tumor-specific	yes
chr12:126742255|126742740:+	0.987054	Testis	gene_overlap	LINC00943_LS005	LINC00943	lncRNA gene	no	ENST00000535544.1	0.14	0	0.96	0.016	155	0.001	1	0.021(370)	non tumor-specific	yes
chr12:126743480|126744770:+	0.999754	Testis	gene_overlap	LINC00943_LS006	LINC00943	lncRNA gene	no	ENST00000535544.1;ENST00000345111.3;ENST00000540250.1	0.9	0.04	1.66	0.037	357	0.007	5	0.08(1399)	non tumor-specific	yes
chr12:126744888|126745006:+	0.999894	Testis	gene_overlap	LINC00943_LS007	LINC00943	lncRNA gene	no	ENST00000540250.1	0.3	0	1.26	0.028	269	0.006	4	0.049(858)	non tumor-specific	yes
chr12:126744919|126745006:+	0.999876	Testis	gene_overlap	LINC00943_LS008	LINC00943	lncRNA gene	no	ENST00000537374.1;ENST00000345111.3;ENST00000616373.1	0.17	0.02	1.23	0.054	520	0.017	12	0.093(1616)	non tumor-specific	yes
chr12:126870562|126873326:-	0.993029	Testis	gene_overlap	LINC02372_LS001	LINC02372	lncRNA gene	no	ENST00000507482.6	3.19	0	0.62	0	1	0	0	0.003(48)	non tumor-specific	yes
chr12:126873504|126874457:-	0.994409	Testis	gene_overlap	LINC02372_LS002	LINC02372	lncRNA gene	no	ENST00000507482.6;ENST00000541348.1;ENST00000544727.1	2.47	0	0.69	0	1	0	0	0.003(53)	non tumor-specific	yes
chr12:127274521|127275449:-	0.971693	Testis	gene_overlap	LINC02376_LS001	LINC02376	lncRNA gene	no	ENST00000536330.1	3.12	0.39	0.6	0.004	43	0.001	1	0.016(279)	non tumor-specific	yes
chr12:127631705|127635358:-	0.990189	Testis	gene_overlap	LINC02411_LS001	LINC02411	lncRNA gene	no	ENST00000544251.5	6.29	0	0.74	0	1	0	0	0.003(55)	non tumor-specific	yes
chr12:127635402|127635944:-	0.994358	Testis	gene_overlap	LINC02411_LS003	LINC02411	lncRNA gene	no	ENST00000544251.5;ENST00000540490.5;ENST00000546180.1	1.76	0	0.7	0	3	0	0	0.005(81)	non tumor-specific	yes
chr12:127636118|127636402:-	0.966666	Testis	gene_overlap	LINC02411_LS004	LINC02411	lncRNA gene	no	ENST00000546180.1	3.81	0	0.8	0	1	0	0	0.001(23)	non tumor-specific	yes
chr12:128087298|128087729:-	0.997169	Testis	gene_overlap	LINC02369_LS001	LINC02369	lncRNA gene	no	ENST00000540745.1	2.11	0	0.66	0	2	0	0	0.005(91)	non tumor-specific	yes
chr12:128087856|128112705:-	0.991606	Testis	gene_overlap	LINC02369_LS002	LINC02369	lncRNA gene	no	ENST00000540745.1	1.81	0	0.7	0	1	0	0	0.003(46)	non tumor-specific	yes
chr12:128112844|128117914:-	0.994393	Testis	gene_overlap	LINC02369_LS003	LINC02369	lncRNA gene	no	ENST00000540745.1;ENST00000536341.1	4.42	0	0.7	0	1	0	0	0.005(85)	non tumor-specific	yes
chr12:128188343|128191178:-	0.987501	Testis	gene_overlap	AC061709.1_LS001	AC061709.1	lncRNA gene	no	ENST00000615029.1	0.11	0	0.72	0.001	14	0	0	0.001(22)	non tumor-specific	yes
chr12:128188343|128191312:-	0.997173	Testis	gene_overlap	AC061709.1_LS002	AC061709.1	lncRNA gene	no	ENST00000620052.1	0.11	0	0.68	0.001	8	0	0	0.004(74)	non tumor-specific	yes
chr12:128794356|128799259:-	0.952907	Blood	gene_overlap	SLC15A4_LS001	SLC15A4	protein coding gene	no	ENST00000266771.9;ENST00000376744.8;ENST00000545031.5;ENST00000544112.5	68.11	30.91	45.11	0.993	9511	0.993	697	0.979(17021)	non tumor-specific	yes
chr12:128799417|128800854:-	0.97155	Blood	gene_overlap	SLC15A4_LS002	SLC15A4	protein coding gene	no	ENST00000266771.9;ENST00000376744.8;ENST00000545031.5;ENST00000544112.5	61.91	28.93	32.83	0.993	9513	0.997	700	0.979(17021)	non tumor-specific	yes
chr12:128801009|128808788:-	0.969042	Blood	gene_overlap	SLC15A4_LS003	SLC15A4	protein coding gene	no	ENST00000266771.9;ENST00000376744.8;ENST00000544112.5;ENST00000366292.6	47.05	22.83	28.56	0.991	9492	0.997	700	0.979(17016)	non tumor-specific	yes
chr12:128808956|128809396:-	0.971115	Blood	gene_overlap	SLC15A4_LS004	SLC15A4	protein coding gene	no	ENST00000266771.9;ENST00000376744.8;ENST00000544112.5;ENST00000366292.6;ENST00000376740.8	42.28	20.56	30.44	0.989	9477	0.997	700	0.979(17015)	non tumor-specific	yes
chr12:128809473|128809943:-	0.96721	Blood	gene_overlap	SLC15A4_LS006	SLC15A4	protein coding gene	no	ENST00000266771.9;ENST00000376740.8	32.57	16.52	18.24	0.981	9402	0.994	698	0.977(16987)	non tumor-specific	yes
chr12:128810111|128814775:-	0.970884	Blood	gene_overlap	SLC15A4_LS011	SLC15A4	protein coding gene	no	ENST00000266771.9	26.11	13.65	17.66	0.977	9357	0.996	699	0.977(16983)	non tumor-specific	yes
chr12:128853649|128875914:+	0.950192	Blood	gene_overlap	GLT1D1_LS001	GLT1D1	protein coding gene	no	ENST00000441390.6;ENST00000442111.6;ENST00000281703.10;ENST00000539044.5;ENST00000413816.6	0.8	0.67	2	0.171	1634	0.266	187	0.426(7400)	non tumor-specific	yes
chr12:128876062|128888639:+	0.956033	Testis	gene_overlap	GLT1D1_LS003	GLT1D1	protein coding gene	no	ENST00000441390.6;ENST00000442111.6;ENST00000281703.10;ENST00000539044.5;ENST00000413816.6;ENST00000537468.1	2.63	2.4	2.38	0.192	1837	0.299	210	0.541(9410)	non tumor-specific	yes
chr12:128888744|128899236:+	0.956078	Blood	gene_overlap	GLT1D1_LS004	GLT1D1	protein coding gene	no	ENST00000442111.6;ENST00000281703.10;ENST00000413816.6;ENST00000537468.1	4.33	4.15	2.74	0.199	1911	0.318	223	0.622(10819)	non tumor-specific	yes
chr12:128888744|128912424:+	0.972955	Testis	gene_overlap	GLT1D1_LS005	GLT1D1	protein coding gene	no	ENST00000441390.6;ENST00000539044.5	1.27	1.12	1.84	0.037	356	0.033	23	0.16(2784)	non tumor-specific	yes
chr12:128899287|128906907:+	0.96063	Muscle	gene_overlap	GLT1D1_LS006	GLT1D1	protein coding gene	no	ENST00000537468.1	1.72	0.8	1.22	0.004	37	0.027	19	0.193(3363)	non tumor-specific	yes
chr12:128899287|128912424:+	0.966226	Testis	gene_overlap	GLT1D1_LS007	GLT1D1	protein coding gene	no	ENST00000442111.6	4.13	4.18	2.39	0.181	1738	0.276	194	0.475(8262)	non tumor-specific	yes
chr12:128899287|128945326:+	0.964136	Blood	gene_overlap	GLT1D1_LS008	GLT1D1	protein coding gene	no	ENST00000281703.10	0.59	0.24	1.21	0.133	1278	0.208	146	0.303(5268)	non tumor-specific	yes
chr12:128906954|128912424:+	0.963316	Muscle	gene_overlap	GLT1D1_LS009	GLT1D1	protein coding gene	no	ENST00000537468.1	1.38	0.48	1.4	0.004	43	0.03	21	0.171(2979)	non tumor-specific	yes
chr12:128912460|128914933:+	0.965575	Testis	gene_overlap	GLT1D1_LS010	GLT1D1	protein coding gene	no	ENST00000441390.6;ENST00000442111.6;ENST00000539044.5;ENST00000537468.1	3.83	4.89	2.72	0.191	1829	0.301	211	0.549(9550)	non tumor-specific	yes
chr12:128914989|128926359:+	0.961456	Testis	gene_overlap	GLT1D1_LS011	GLT1D1	protein coding gene	no	ENST00000441390.6;ENST00000442111.6;ENST00000539044.5;ENST00000413816.6;ENST00000537468.1	3.86	4.75	2.57	0.196	1876	0.306	215	0.559(9711)	non tumor-specific	yes
chr12:12891664|12908243:+	0.956366	Lung	gene_overlap	GPRC5A_LS001	GPRC5A	protein coding gene	yes	ENST00000014914.5;ENST00000537783.1	20.69	17.9	5.91	0.841	8056	0.925	649	0.736(12795)	non tumor-specific	yes
chr12:128926454|128927105:+	0.959052	Testis	gene_overlap	GLT1D1_LS012	GLT1D1	protein coding gene	no	ENST00000441390.6;ENST00000442111.6;ENST00000539044.5;ENST00000413816.6;ENST00000537468.1	3.95	4.67	2.75	0.21	2011	0.342	240	0.618(10739)	non tumor-specific	yes
chr12:128927154|128945326:+	0.957687	Testis	gene_overlap	GLT1D1_LS014	GLT1D1	protein coding gene	no	ENST00000441390.6;ENST00000442111.6;ENST00000537468.1	4.67	5.38	2.81	0.216	2072	0.348	244	0.637(11080)	non tumor-specific	yes
chr12:128945369|128947338:+	0.951144	Blood	gene_overlap	GLT1D1_LS015	GLT1D1	protein coding gene	no	ENST00000441390.6;ENST00000442111.6;ENST00000281703.10;ENST00000537468.1	5.16	6.21	3.05	0.235	2255	0.383	269	0.682(11859)	non tumor-specific	yes
chr12:128957643|128982929:+	0.954852	Testis	gene_overlap	GLT1D1_LS017	GLT1D1	protein coding gene	no	ENST00000441390.6;ENST00000442111.6;ENST00000281703.10;ENST00000413816.6;ENST00000537468.1	4.97	5.79	3.25	0.235	2251	0.356	250	0.687(11950)	non tumor-specific	yes
chr12:12909171|12912084:+	0.975081	Lung	gene_overlap	GPRC5A_LS009	GPRC5A	protein coding gene	yes	ENST00000014914.5;ENST00000648791.1;ENST00000540125.1;ENST00000014914.5;ENST00000648791.1;ENST00000540125.1;ENST00000014914.5;ENST00000648791.1;ENST00000540125.1	118.25	136.69	10.16	0.882	8449	0.932	654	0.807(14026)	non tumor-specific	yes
chr12:129109757|129110993:+	0.998428	Testis	gene_overlap	TMEM132D-AS1_LS001	TMEM132D-AS1	lncRNA gene	no	ENST00000542535.5;ENST00000541320.5;ENST00000537367.5	7.03	0.27	0.66	0.084	807	0.001	1	0.038(669)	non tumor-specific	yes
chr12:129111139|129111420:+	0.968923	Testis	gene_overlap	TMEM132D-AS1_LS003	TMEM132D-AS1	lncRNA gene	no	ENST00000537367.5;ENST00000508925.6;ENST00000540739.1	7.77	0.11	0.69	0.077	741	0.001	1	0.022(388)	non tumor-specific	yes
chr12:129111139|129113065:+	0.99845	Testis	gene_overlap	TMEM132D-AS1_LS004	TMEM132D-AS1	lncRNA gene	no	ENST00000542535.5;ENST00000541320.5	2.05	0.12	0.73	0.081	779	0.001	1	0.022(379)	non tumor-specific	yes
chr12:129111669|129113065:+	0.988479	Testis	gene_overlap	TMEM132D-AS1_LS006	TMEM132D-AS1	lncRNA gene	no	ENST00000512133.6;ENST00000508925.6	0.4	0.01	0.76	0.08	768	0.004	3	0.014(241)	non tumor-specific	yes
chr12:12912142|12912447:+	0.976016	Lung	gene_overlap	GPRC5A_LS010	GPRC5A	protein coding gene	yes	ENST00000014914.5;ENST00000542056.1	88.77	105.89	9.54	0.835	8000	0.925	649	0.799(13884)	non tumor-specific	yes
chr12:129211048|129211963:+	0.9888	Testis	gene_overlap	TMEM132D-AS2_LS001	TMEM132D-AS2	lncRNA gene	no	ENST00000542578.1	4.91	0	0.69	0	3	0	0	0.004(70)	non tumor-specific	yes
chr12:12975479|12987152:-	0.953675	AdrenalGland	gene_overlap	HEBP1_LS004	HEBP1	protein coding gene	no	ENST00000014930.8;ENST00000647702.1;ENST00000014930.8;ENST00000647702.1	195.28	148.9	111.4	0.985	9437	0.991	696	0.978(17006)	non tumor-specific	yes
chr12:12979622|12980000:+	0.952207	Testis	gene_overlap	GPRC5D-AS1_LS011	GPRC5D-AS1	lncRNA gene	no	ENST00000545914.5;ENST00000543515.6;ENST00000536029.1	7.54	3.75	3.25	0.761	7289	0.934	656	0.738(12833)	non tumor-specific	yes
chr12:12979888|12980000:+	0.994288	Testis	gene_overlap	GPRC5D-AS1_LS013	GPRC5D-AS1	lncRNA gene	no	ENST00000499948.2	0.08	0.08	0.68	0.168	1610	0.212	149	0.011(188)	non tumor-specific	yes
chr12:12980391|12983344:+	0.993525	Testis	gene_overlap	GPRC5D-AS1_LS015	GPRC5D-AS1	lncRNA gene	no	ENST00000499948.2	0.96	0.55	0.83	0.199	1906	0.255	179	0.206(3589)	non tumor-specific	yes
chr12:129853809|129854561:-	0.997184	Testis	gene_overlap	AC055717.1_LS001	AC055717.1	lncRNA gene	no	ENST00000502221.2	0.08	0.02	0.72	0.01	99	0.003	2	0.007(114)	non tumor-specific	yes
chr12:130071638|130072287:+	0.951264	Testis	gene_overlap	LINC02419_LS001	LINC02419	lncRNA gene	no	ENST00000535487.1	0.33	0	0.69	0	1	0	0	0.001(19)	non tumor-specific	yes
chr12:130338146|130342580:+	0.999979	Testis	gene_overlap	PIWIL1_LS001	PIWIL1	protein coding gene	yes	ENST00000245255.7	0.38	0	0.69	0.039	373	0.001	1	0.012(210)	non tumor-specific	yes
chr12:130342669|130342990:+	0.999998	Testis	gene_overlap	PIWIL1_LS006	PIWIL1	protein coding gene	yes	ENST00000245255.7;ENST00000546060.5;ENST00000539400.5;ENST00000539995.5;ENST00000535956.5;ENST00000542723.1	1.25	0.12	0.76	0.099	949	0.027	19	0.05(873)	non tumor-specific	yes
chr12:130343101|130345753:+	0.999992	Testis	gene_overlap	PIWIL1_LS007	PIWIL1	protein coding gene	yes	ENST00000245255.7;ENST00000546060.5;ENST00000539400.5;ENST00000539995.5;ENST00000535956.5;ENST00000542723.1	1.31	0.14	0.79	0.092	877	0.026	18	0.04(694)	non tumor-specific	yes
chr12:130345878|130346370:+	0.999967	Testis	gene_overlap	PIWIL1_LS008	PIWIL1	protein coding gene	yes	ENST00000245255.7;ENST00000546060.5;ENST00000539400.5;ENST00000539995.5;ENST00000535956.5;ENST00000542723.1;ENST00000540672.2	1.27	0.15	0.75	0.096	919	0.031	22	0.041(710)	non tumor-specific	yes
chr12:130346584|130346941:+	0.999985	Testis	gene_overlap	PIWIL1_LS009	PIWIL1	protein coding gene	yes	ENST00000245255.7;ENST00000540672.2	0.96	0.09	0.78	0.079	756	0.019	13	0.042(737)	non tumor-specific	yes
chr12:130347062|130348103:+	0.999988	Testis	gene_overlap	PIWIL1_LS010	PIWIL1	protein coding gene	yes	ENST00000245255.7;ENST00000540672.2	2.62	0.16	0.78	0.079	759	0.019	13	0.04(698)	non tumor-specific	yes
chr12:130348183|130349239:+	0.999988	Testis	gene_overlap	PIWIL1_LS011	PIWIL1	protein coding gene	yes	ENST00000245255.7;ENST00000540672.2	2.6	0.19	0.78	0.079	757	0.019	13	0.041(716)	non tumor-specific	yes
chr12:130349436|130349856:+	0.999986	Testis	gene_overlap	PIWIL1_LS012	PIWIL1	protein coding gene	yes	ENST00000245255.7	4.17	0.19	0.75	0.065	626	0.004	3	0.044(762)	non tumor-specific	yes
chr12:130349967|130354537:+	0.999994	Testis	gene_overlap	PIWIL1_LS013	PIWIL1	protein coding gene	yes	ENST00000245255.7	4.54	0.17	0.74	0.068	647	0.006	4	0.037(649)	non tumor-specific	yes
chr12:130354663|130354888:+	0.999984	Testis	gene_overlap	PIWIL1_LS014	PIWIL1	protein coding gene	yes	ENST00000245255.7	4.58	0.16	0.76	0.073	702	0.007	5	0.054(939)	non tumor-specific	yes
chr12:130355005|130355553:+	0.999988	Testis	gene_overlap	PIWIL1_LS015	PIWIL1	protein coding gene	yes	ENST00000245255.7	5.77	0.17	0.81	0.077	733	0.006	4	0.062(1081)	non tumor-specific	yes
chr12:130355667|130356918:+	0.999982	Testis	gene_overlap	PIWIL1_LS016	PIWIL1	protein coding gene	yes	ENST00000245255.7	5.62	0.22	0.8	0.08	764	0.01	7	0.065(1126)	non tumor-specific	yes
chr12:130357105|130357481:+	0.999978	Testis	gene_overlap	PIWIL1_LS017	PIWIL1	protein coding gene	yes	ENST00000245255.7	5.34	0.32	0.81	0.084	808	0.013	9	0.076(1323)	non tumor-specific	yes
chr12:130357553|130361180:+	0.999977	Testis	gene_overlap	PIWIL1_LS018	PIWIL1	protein coding gene	yes	ENST00000245255.7	5.69	0.44	0.83	0.099	945	0.019	13	0.093(1622)	non tumor-specific	yes
chr12:130361380|130361498:+	0.99999	Testis	gene_overlap	PIWIL1_LS019	PIWIL1	protein coding gene	yes	ENST00000245255.7	6.89	0.56	0.83	0.103	988	0.02	14	0.102(1778)	non tumor-specific	yes
chr12:130361601|130362766:+	0.999992	Testis	gene_overlap	PIWIL1_LS020	PIWIL1	protein coding gene	yes	ENST00000245255.7	6.73	0.52	0.81	0.104	993	0.02	14	0.088(1535)	non tumor-specific	yes
chr12:130362836|130362991:+	0.99999	Testis	gene_overlap	PIWIL1_LS021	PIWIL1	protein coding gene	yes	ENST00000245255.7	6.85	0.39	0.81	0.103	991	0.02	14	0.095(1657)	non tumor-specific	yes
chr12:130363144|130367133:+	0.999995	Testis	gene_overlap	PIWIL1_LS022	PIWIL1	protein coding gene	yes	ENST00000245255.7	8.03	0.5	0.83	0.105	1003	0.021	15	0.098(1709)	non tumor-specific	yes
chr12:130367258|130371176:+	0.999979	Testis	gene_overlap	PIWIL1_LS024	PIWIL1	protein coding gene	yes	ENST00000245255.7;ENST00000541480.1	9.45	0.49	0.95	0.133	1273	0.067	47	0.127(2199)	non tumor-specific	yes
chr12:130371323|130371482:+	0.999961	Testis	gene_overlap	PIWIL1_LS025	PIWIL1	protein coding gene	yes	ENST00000245255.7	8.98	0.53	0.92	0.125	1199	0.026	18	0.133(2313)	non tumor-specific	yes
chr12:130397549|130399679:-	0.984286	Pituitary	gene_overlap	RIMBP2_LS001	RIMBP2	protein coding gene	no	ENST00000643940.1;ENST00000540658.1	1.75	1.24	1.54	0.226	2168	0.342	240	0.351(6094)	non tumor-specific	yes
chr12:130399161|130399679:-	0.98997	Pituitary	gene_overlap	RIMBP2_LS002	RIMBP2	protein coding gene	no	ENST00000261655.8	3.88	2.76	1.44	0.113	1083	0.121	85	0.314(5464)	non tumor-specific	yes
chr12:130399813|130406172:-	0.993461	Pituitary	gene_overlap	RIMBP2_LS003	RIMBP2	protein coding gene	no	ENST00000261655.8;ENST00000643940.1;ENST00000540658.1;ENST00000536632.1	4.04	3.01	1.81	0.263	2520	0.409	287	0.497(8647)	non tumor-specific	yes
chr12:130406243|130407726:-	0.994842	Pituitary	gene_overlap	RIMBP2_LS004	RIMBP2	protein coding gene	no	ENST00000261655.8;ENST00000643940.1;ENST00000540658.1;ENST00000536632.1	3.98	3.09	2.12	0.27	2587	0.427	300	0.538(9343)	non tumor-specific	yes
chr12:130407829|130412619:-	0.994606	Pituitary	gene_overlap	RIMBP2_LS005	RIMBP2	protein coding gene	no	ENST00000261655.8;ENST00000643940.1;ENST00000536632.1	4.96	4.1	2.3	0.254	2432	0.407	286	0.559(9723)	non tumor-specific	yes
chr12:130412787|130414125:-	0.994661	Pituitary	gene_overlap	RIMBP2_LS006	RIMBP2	protein coding gene	no	ENST00000261655.8;ENST00000643940.1;ENST00000536632.1	4	3.84	2.24	0.248	2380	0.4	281	0.546(9492)	non tumor-specific	yes
chr12:130414306|130422453:-	0.9931	Pituitary	gene_overlap	RIMBP2_LS007	RIMBP2	protein coding gene	no	ENST00000261655.8;ENST00000643940.1	4.99	4.04	1.68	0.151	1450	0.184	129	0.471(8182)	non tumor-specific	yes
chr12:130422561|130428179:-	0.992707	Pituitary	gene_overlap	RIMBP2_LS009	RIMBP2	protein coding gene	no	ENST00000261655.8	4.13	3.03	1.46	0.122	1165	0.111	78	0.4(6957)	non tumor-specific	yes
chr12:130428337|130434734:-	0.991002	Pituitary	gene_overlap	RIMBP2_LS011	RIMBP2	protein coding gene	no	ENST00000261655.8;ENST00000643940.1;ENST00000644209.1	4.82	3.46	1.58	0.139	1332	0.161	113	0.452(7851)	non tumor-specific	yes
chr12:130432273|130434734:-	0.950091	Testis	gene_overlap	RIMBP2_LS012	RIMBP2	protein coding gene	no	ENST00000535703.6	3.77	0.26	1.02	0.025	242	0.004	3	0.207(3596)	non tumor-specific	yes
chr12:130434880|130436842:-	0.993049	Pituitary	gene_overlap	RIMBP2_LS013	RIMBP2	protein coding gene	no	ENST00000261655.8;ENST00000643940.1;ENST00000644209.1;ENST00000535703.6	6.04	3.42	1.77	0.158	1513	0.164	115	0.508(8830)	non tumor-specific	yes
chr12:130437291|130438365:-	0.992985	Pituitary	gene_overlap	RIMBP2_LS014	RIMBP2	protein coding gene	no	ENST00000261655.8;ENST00000643940.1;ENST00000644209.1;ENST00000535703.6	5.82	3.24	1.63	0.16	1537	0.167	117	0.476(8279)	non tumor-specific	yes
chr12:130438516|130441848:-	0.994469	Pituitary	gene_overlap	RIMBP2_LS015	RIMBP2	protein coding gene	no	ENST00000261655.8;ENST00000643940.1;ENST00000644209.1;ENST00000535703.6	5.91	3.39	1.71	0.164	1576	0.187	131	0.489(8494)	non tumor-specific	yes
chr12:130442660|130445160:-	0.990188	Pituitary	gene_overlap	RIMBP2_LS016	RIMBP2	protein coding gene	no	ENST00000261655.8;ENST00000643940.1;ENST00000644209.1;ENST00000535703.6;ENST00000647475.1	5.64	3.34	1.65	0.16	1531	0.185	130	0.472(8210)	non tumor-specific	yes
chr12:130445269|130450200:-	0.993205	Pituitary	gene_overlap	RIMBP2_LS017	RIMBP2	protein coding gene	no	ENST00000261655.8;ENST00000643940.1;ENST00000644209.1;ENST00000535703.6;ENST00000647475.1	4.94	3.06	1.82	0.162	1551	0.187	131	0.508(8832)	non tumor-specific	yes
chr12:130450276|130451195:-	0.994077	Pituitary	gene_overlap	RIMBP2_LS018	RIMBP2	protein coding gene	no	ENST00000261655.8;ENST00000643940.1;ENST00000644209.1;ENST00000535703.6;ENST00000647475.1	4.84	3.05	1.73	0.16	1534	0.181	127	0.497(8640)	non tumor-specific	yes
chr12:130451340|130456496:-	0.991647	Pituitary	gene_overlap	RIMBP2_LS019	RIMBP2	protein coding gene	no	ENST00000261655.8;ENST00000643940.1;ENST00000644209.1;ENST00000535703.6;ENST00000647475.1	4.9	3.2	1.67	0.157	1501	0.17	119	0.483(8401)	non tumor-specific	yes
chr12:130456700|130470693:-	0.992072	Pituitary	gene_overlap	RIMBP2_LS021	RIMBP2	protein coding gene	no	ENST00000643940.1;ENST00000535703.6;ENST00000541840.2	4.56	3.1	1.61	0.148	1414	0.161	113	0.477(8296)	non tumor-specific	yes
chr12:130470743|130478912:-	0.98979	Pituitary	gene_overlap	RIMBP2_LS025	RIMBP2	protein coding gene	no	ENST00000643940.1;ENST00000644209.1;ENST00000647475.1;ENST00000541840.2;ENST00000544568.2	1.87	2.53	1.6	0.304	2911	0.447	314	0.471(8191)	non tumor-specific	yes
chr12:130479016|130506648:-	0.989325	Pituitary	gene_overlap	RIMBP2_LS027	RIMBP2	protein coding gene	no	ENST00000261655.8;ENST00000643940.1;ENST00000535703.6;ENST00000541840.2;ENST00000544568.2	2.43	2.73	1.59	0.302	2897	0.447	314	0.463(8045)	non tumor-specific	yes
chr12:130506770|130517828:-	0.991405	Pituitary	gene_overlap	RIMBP2_LS028	RIMBP2	protein coding gene	no	ENST00000261655.8;ENST00000535703.6;ENST00000541840.2	4.34	2.25	1.57	0.146	1398	0.164	115	0.467(8109)	non tumor-specific	yes
chr12:130628456|130633805:-	0.989689	Pituitary	gene_overlap	RIMBP2_LS031	RIMBP2	protein coding gene	no	ENST00000541840.2	1.37	0.63	1.47	0.147	1410	0.238	167	0.158(2752)	non tumor-specific	yes
chr12:130628456|130716222:-	0.969722	Pituitary	gene_overlap	RIMBP2_LS032	RIMBP2	protein coding gene	no	ENST00000643940.1	0.84	0.82	1.33	0.262	2508	0.362	254	0.343(5963)	non tumor-specific	yes
chr12:130791977|130795995:-	0.992634	Testis	gene_overlap	STX2_LS002	STX2	protein coding gene	no	ENST00000392373.6	4.1	2.18	5.04	0.845	8098	0.853	599	0.922(16019)	non tumor-specific	yes
chr12:130796120|130798525:-	0.99314	Testis	gene_overlap	STX2_LS004	STX2	protein coding gene	no	ENST00000392373.6	4.44	2.45	6.1	0.851	8153	0.885	621	0.933(16218)	non tumor-specific	yes
chr12:130798635|130801153:-	0.966239	Testis	gene_overlap	STX2_LS005	STX2	protein coding gene	no	ENST00000261653.10;ENST00000392373.6;ENST00000540889.1	9.95	6.31	24.36	0.968	9272	0.99	695	0.976(16963)	non tumor-specific	yes
chr12:130801290|130801415:-	0.961093	Testis	gene_overlap	STX2_LS006	STX2	protein coding gene	no	ENST00000261653.10;ENST00000392373.6;ENST00000540889.1;ENST00000344271.5	10.2	6.81	22.44	0.958	9175	0.989	694	0.975(16954)	non tumor-specific	yes
chr12:130801488|130806982:-	0.968081	Testis	gene_overlap	STX2_LS009	STX2	protein coding gene	no	ENST00000261653.10;ENST00000392373.6;ENST00000344271.5;ENST00000261653.10;ENST00000392373.6;ENST00000344271.5	11.32	8.21	13.99	0.856	8203	0.962	675	0.966(16789)	non tumor-specific	yes
chr12:130808704|130812957:-	0.958351	Testis	gene_overlap	STX2_LS012	STX2	protein coding gene	no	ENST00000261653.10;ENST00000392373.6	15.47	11.73	14.77	0.861	8247	0.956	671	0.97(16852)	non tumor-specific	yes
chr12:13085243|13087152:-	0.99998	Testis	gene_overlap	GSG1_LS001	GSG1	protein coding gene	no	ENST00000337630.10;ENST00000396302.7;ENST00000457134.6;ENST00000432710.6;ENST00000537302.5;ENST00000351606.10	3.33	0.47	0.97	0.039	375	0.087	61	0.252(4383)	non tumor-specific	yes
chr12:13087263|13087907:-	0.999979	Testis	gene_overlap	GSG1_LS002	GSG1	protein coding gene	no	ENST00000337630.10;ENST00000396302.7;ENST00000432710.6;ENST00000351606.10;ENST00000545401.5	2.96	0.4	0.95	0.04	382	0.088	62	0.235(4083)	non tumor-specific	yes
chr12:130875782|130875882:+	0.957622	Testis	gene_overlap	RAN_LS023	RAN	protein coding gene	no	ENST00000543796.5;ENST00000448750.7;ENST00000541630.5;ENST00000392369.6;ENST00000541679.7;ENST00000464211.6;ENST00000392367.4	370.03	134.51	402.74	0.983	9418	0.981	689	0.979(17021)	non tumor-specific	yes
chr12:13088059|13088738:-	0.999976	Testis	gene_overlap	GSG1_LS004	GSG1	protein coding gene	no	ENST00000396302.7;ENST00000351606.10;ENST00000545401.5	1.92	0.22	0.82	0.036	347	0.08	56	0.127(2215)	non tumor-specific	yes
chr12:13088059|13088862:-	0.999981	Testis	gene_overlap	GSG1_LS005	GSG1	protein coding gene	no	ENST00000337630.10;ENST00000432710.6;ENST00000542415.5	0.79	0	0.71	0.026	252	0.064	45	0.088(1532)	non tumor-specific	yes
chr12:13088909|13089208:-	0.999978	Testis	gene_overlap	GSG1_LS006	GSG1	protein coding gene	no	ENST00000537302.5;ENST00000351606.10;ENST00000542415.5;ENST00000545699.1	6.57	0.05	0.76	0.019	183	0.007	5	0.116(2009)	non tumor-specific	yes
chr12:13088909|13090503:-	0.999757	Testis	gene_overlap	GSG1_LS007	GSG1	protein coding gene	no	ENST00000337630.10;ENST00000396302.7;ENST00000457134.6;ENST00000432710.6;ENST00000545401.5	1.57	0.23	0.78	0.036	346	0.084	59	0.085(1479)	non tumor-specific	yes
chr12:13089276|13090503:-	0.999982	Testis	gene_overlap	GSG1_LS008	GSG1	protein coding gene	no	ENST00000537302.5;ENST00000351606.10	5.12	0.11	0.76	0.019	179	0.007	5	0.113(1972)	non tumor-specific	yes
chr12:13089348|13090503:-	0.994401	Testis	gene_overlap	GSG1_LS009	GSG1	protein coding gene	no	ENST00000542415.5;ENST00000545699.1	0.2	0	0.66	0.004	37	0	0	0.003(53)	non tumor-specific	yes
chr12:13090818|13103465:-	0.999974	Testis	gene_overlap	GSG1_LS011	GSG1	protein coding gene	no	ENST00000432710.6;ENST00000351606.10;ENST00000545401.5;ENST00000542415.5	3.69	0.01	0.73	0.008	76	0.003	2	0.096(1672)	non tumor-specific	yes
chr12:130966546|130968977:+	0.953576	Lung	gene_overlap	ADGRD1_LS004	ADGRD1	protein coding gene	no	ENST00000535015.5	1.3	0.38	1.29	0.195	1868	0.322	226	0.414(7189)	non tumor-specific	yes
chr12:130969072|130971458:+	0.955525	Lung	gene_overlap	ADGRD1_LS008	ADGRD1	protein coding gene	no	ENST00000535015.5	1.47	0.42	1.35	0.197	1888	0.328	230	0.469(8150)	non tumor-specific	yes
chr12:130991137|130992349:-	0.980934	Testis	gene_overlap	ADGRD1-AS1_LS001	ADGRD1-AS1	lncRNA gene	no	ENST00000542980.1	8.67	0.5	0.99	0.094	898	0.162	114	0.045(775)	non tumor-specific	yes
chr12:130994267|131000383:+	0.969719	Testis	gene_overlap	ADGRD1_LS019	ADGRD1	protein coding gene	no	ENST00000545900.5	0.68	0.02	0.65	0.043	410	0.053	37	0.011(193)	non tumor-specific	yes
chr12:131121995|131131725:+	0.950661	Testis	gene_overlap	ADGRD1_LS038	ADGRD1	protein coding gene	no	ENST00000540207.1	0.21	0	0.67	0.129	1234	0.293	206	0.018(315)	non tumor-specific	yes
chr12:131297036|131297585:-	0.9971	Testis	gene_overlap	LINC02415_LS001	LINC02415	lncRNA gene	no	ENST00000508505.2	0.1	0.06	0.87	0.091	875	0.167	117	0.203(3522)	non tumor-specific	yes
chr12:131453938|131455146:-	0.992498	Testis	gene_overlap	AC073578.2_LS001	AC073578.2	lncRNA gene	no	ENST00000618927.1	2.73	0	0.83	0.006	58	0	0	0.109(1889)	non tumor-specific	yes
chr12:131469456|131474307:-	0.991555	Testis	gene_overlap	AC073578.1_LS001	AC073578.1	lncRNA gene	no	ENST00000535133.1	3.27	0	0.74	0.034	329	0	0	0.107(1860)	non tumor-specific	yes
chr12:131663229|131663778:+	0.955766	Testis	gene_overlap	AC117500.1_LS001	AC117500.1	lncRNA gene	no	ENST00000508145.2	0.16	0.06	0.75	0.054	521	0.114	80	0.048(826)	non tumor-specific	yes
chr12:131723309|131725405:+	0.954583	Testis	gene_overlap	SFSWAP_LS010	SFSWAP	protein coding gene	no	ENST00000542813.2	0	0	0.7	0.427	4091	0.38	267	0.011(191)	non tumor-specific	yes
chr12:131928190|131929185:-	0.986891	Testis	gene_overlap	AC131009.1_LS002	AC131009.1	lncRNA gene	no	ENST00000539078.1	0.14	0.03	0.73	0.095	911	0.021	15	0.133(2319)	non tumor-specific	yes
chr12:131932312|131932722:+	0.976949	Testis	gene_overlap	PUS1_LS011	PUS1	protein coding gene	no	ENST00000456665.6;ENST00000544213.5;ENST00000537484.1	3.73	1.47	5.14	0.914	8758	0.788	553	0.957(16642)	non tumor-specific	yes
chr12:131961954|131963532:+	0.955875	Testis	gene_overlap	EP400_LS002	EP400	protein coding gene	no	ENST00000333577.8	0.86	0.3	0.97	0.452	4333	0.442	310	0.485(8438)	non tumor-specific	yes
chr12:132053597|132054974:+	0.953391	Testis	gene_overlap	EP400_LS053	EP400	protein coding gene	no	ENST00000389561.6;ENST00000389562.6	9.96	5.2	13.15	0.913	8747	0.943	662	0.975(16953)	non tumor-specific	yes
chr12:132055019|132055099:+	0.959546	Testis	gene_overlap	EP400_LS054	EP400	protein coding gene	no	ENST00000389561.6;ENST00000389562.6	15.54	7.71	17.06	0.919	8804	0.953	669	0.976(16969)	non tumor-specific	yes
chr12:132062701|132064668:+	0.953778	Testis	gene_overlap	EP400_LS057	EP400	protein coding gene	no	ENST00000389561.6;ENST00000389562.6;ENST00000330386.7	21.33	11.08	19.46	0.972	9312	0.984	691	0.977(16986)	non tumor-specific	yes
chr12:132064886|132066774:+	0.966626	Testis	gene_overlap	EP400_LS058	EP400	protein coding gene	no	ENST00000389561.6;ENST00000389562.6	18.3	9.26	17.5	0.941	9020	0.95	667	0.977(16978)	non tumor-specific	yes
chr12:132066969|132067362:+	0.979124	Testis	gene_overlap	EP400_LS060	EP400	protein coding gene	no	ENST00000389561.6;ENST00000389562.6;ENST00000330386.7	26.65	13.39	26.75	0.985	9435	0.996	699	0.979(17010)	non tumor-specific	yes
chr12:132067486|132069495:+	0.988762	Testis	gene_overlap	EP400_LS061	EP400	protein coding gene	no	ENST00000389561.6;ENST00000389562.6;ENST00000330386.7;ENST00000611739.4	30.97	15.42	25.33	0.99	9486	0.996	699	0.978(17003)	non tumor-specific	yes
chr12:132069641|132076516:+	0.987069	Testis	gene_overlap	EP400_LS062	EP400	protein coding gene	no	ENST00000389561.6;ENST00000389562.6;ENST00000330386.7;ENST00000611739.4;ENST00000616136.1	33.22	16.49	29.57	0.993	9518	0.994	698	0.979(17015)	non tumor-specific	yes
chr12:132076593|132077401:+	0.984505	Testis	gene_overlap	EP400_LS063	EP400	protein coding gene	no	ENST00000389561.6;ENST00000389562.6;ENST00000330386.7;ENST00000611739.4;ENST00000616136.1;ENST00000611118.1	36	17.61	34.98	0.989	9478	0.994	698	0.979(17017)	non tumor-specific	yes
chr12:132084399|132084964:+	0.98648	Testis	gene_overlap	EP400P1_LS001	EP400P1	pseudogene	no	ENST00000537558.5;ENST00000539351.5;ENST00000443539.6	0.87	0.41	2.9	0.678	6495	0.654	459	0.878(15257)	non tumor-specific	yes
chr12:132084399|132085257:+	0.996041	Testis	gene_overlap	EP400P1_LS002	EP400P1	pseudogene	no	ENST00000488030.5	0.13	0.05	0.91	0.144	1376	0.06	42	0.467(8125)	non tumor-specific	yes
chr12:132084399|132103997:+	0.999369	Testis	gene_overlap	EP400P1_LS006	EP400P1	pseudogene	no	ENST00000454179.6	0.11	0.15	1.17	0.279	2677	0.228	160	0.59(10252)	non tumor-specific	yes
chr12:132085316|132090849:+	0.998248	Testis	gene_overlap	EP400P1_LS010	EP400P1	pseudogene	no	ENST00000488030.5;ENST00000443539.6;ENST00000392352.5	2.12	0.62	3.02	0.718	6880	0.55	386	0.91(15812)	non tumor-specific	yes
chr12:132090943|132091395:+	0.996162	Testis	gene_overlap	EP400P1_LS012	EP400P1	pseudogene	no	ENST00000389560.6	0.43	0.15	1.14	0.195	1870	0.108	76	0.639(11105)	non tumor-specific	yes
chr12:132090943|132103997:+	0.99826	Testis	gene_overlap	EP400P1_LS013	EP400P1	pseudogene	no	ENST00000446190.5;ENST00000443539.6;ENST00000392352.5;ENST00000332441.7	2.4	0.69	3.6	0.743	7114	0.567	398	0.925(16074)	non tumor-specific	yes
chr12:132091516|132103997:+	0.995999	Testis	gene_overlap	EP400P1_LS015	EP400P1	pseudogene	no	ENST00000389560.6	0.55	0.19	1.21	0.214	2053	0.121	85	0.66(11464)	non tumor-specific	yes
chr12:132104170|132104375:+	0.977935	Testis	gene_overlap	EP400P1_LS016	EP400P1	pseudogene	no	ENST00000332441.7	0.69	0.26	0.93	0.17	1629	0.12	84	0.507(8807)	non tumor-specific	yes
chr12:132104170|132104378:+	0.995865	Testis	gene_overlap	EP400P1_LS017	EP400P1	pseudogene	no	ENST00000454179.6;ENST00000389560.6;ENST00000539205.5	1.48	0.52	4.89	0.633	6063	0.487	342	0.938(16298)	non tumor-specific	yes
chr12:132104170|132104567:+	0.996882	Testis	gene_overlap	EP400P1_LS018	EP400P1	pseudogene	no	ENST00000443539.6;ENST00000392352.5;ENST00000407361.7	1.1	0.63	1.88	0.722	6913	0.554	389	0.816(14180)	non tumor-specific	yes
chr12:132105304|132108572:+	0.999715	Testis	gene_overlap	EP400P1_LS019	EP400P1	pseudogene	no	ENST00000446190.5;ENST00000389560.6;ENST00000443539.6;ENST00000392352.5;ENST00000332441.7	4.14	1.53	9.85	0.813	7791	0.642	451	0.974(16925)	non tumor-specific	yes
chr12:132125396|132125854:+	0.979258	Testis	gene_overlap	EP400P1_LS028	EP400P1	pseudogene	no	ENST00000488030.5;ENST00000641289.2;ENST00000475841.2	2.85	1.22	8.34	0.631	6047	0.51	358	0.965(16778)	non tumor-specific	yes
chr12:132126047|132126376:+	0.992057	Testis	gene_overlap	EP400P1_LS030	EP400P1	pseudogene	no	ENST00000475841.2	1.93	0.67	2.79	0.508	4863	0.416	292	0.874(15188)	non tumor-specific	yes
chr12:132144605|132144854:+	0.995728	Testis	gene_overlap	NOC4L_LS001	NOC4L	protein coding gene	no	ENST00000330579.5	22.19	9.19	18.61	0.947	9073	0.962	675	0.979(17010)	non tumor-specific	yes
chr12:132144974|132145559:+	0.996339	Testis	gene_overlap	NOC4L_LS002	NOC4L	protein coding gene	no	ENST00000330579.5;ENST00000541954.1	57.91	23.07	26.72	0.992	9500	0.997	700	0.979(17016)	non tumor-specific	yes
chr12:132145665|132147281:+	0.995352	Testis	gene_overlap	NOC4L_LS004	NOC4L	protein coding gene	no	ENST00000330579.5	62.36	24.77	18.97	0.991	9494	0.997	700	0.979(17011)	non tumor-specific	yes
chr12:132147388|132147633:+	0.995639	Testis	gene_overlap	NOC4L_LS006	NOC4L	protein coding gene	no	ENST00000330579.5;ENST00000541954.1	43.91	17.6	21.93	0.991	9499	0.997	700	0.979(17014)	non tumor-specific	yes
chr12:132147782|132147880:+	0.996115	Testis	gene_overlap	NOC4L_LS007	NOC4L	protein coding gene	no	ENST00000330579.5;ENST00000541954.1;ENST00000535343.5	45.97	17.7	21.44	0.992	9506	0.997	700	0.979(17012)	non tumor-specific	yes
chr12:132147979|132148072:+	0.996252	Testis	gene_overlap	NOC4L_LS008	NOC4L	protein coding gene	no	ENST00000330579.5;ENST00000541954.1;ENST00000535343.5	46.11	17.68	20.2	0.993	9511	0.997	700	0.979(17015)	non tumor-specific	yes
chr12:132148106|132148609:+	0.996824	Testis	gene_overlap	NOC4L_LS009	NOC4L	protein coding gene	no	ENST00000330579.5;ENST00000541954.1;ENST00000535343.5	52.65	19.54	20.88	0.993	9516	0.997	700	0.979(17015)	non tumor-specific	yes
chr12:132148659|132148784:+	0.997608	Testis	gene_overlap	NOC4L_LS010	NOC4L	protein coding gene	no	ENST00000330579.5;ENST00000541954.1;ENST00000535343.5	62.6	22.95	21.41	0.993	9516	0.997	700	0.979(17016)	non tumor-specific	yes
chr12:132148895|132150981:+	0.996635	Testis	gene_overlap	NOC4L_LS011	NOC4L	protein coding gene	no	ENST00000330579.5	60.38	22.03	22.51	0.993	9511	0.997	700	0.979(17013)	non tumor-specific	yes
chr12:132151041|132151258:+	0.998898	Testis	gene_overlap	NOC4L_LS013	NOC4L	protein coding gene	no	ENST00000330579.5;ENST00000538784.2	65.41	24.28	36.93	0.994	9524	0.997	700	0.979(17019)	non tumor-specific	yes
chr12:132151368|132151484:+	0.997003	Testis	gene_overlap	NOC4L_LS014	NOC4L	protein coding gene	no	ENST00000330579.5;ENST00000535343.5;ENST00000538784.2	79.16	28.8	50.52	0.994	9525	0.997	700	0.979(17021)	non tumor-specific	yes
chr12:132151644|132151738:+	0.996573	Testis	gene_overlap	NOC4L_LS015	NOC4L	protein coding gene	no	ENST00000330579.5;ENST00000538784.2	73.65	28.04	56.43	0.994	9523	0.997	700	0.979(17021)	non tumor-specific	yes
chr12:132151820|132152084:+	0.996461	Testis	gene_overlap	NOC4L_LS016	NOC4L	protein coding gene	no	ENST00000330579.5;ENST00000538784.2	115.84	41.92	45.52	0.995	9529	0.997	700	0.979(17021)	non tumor-specific	yes
chr12:132152197|132152282:+	0.997898	Testis	gene_overlap	NOC4L_LS017	NOC4L	protein coding gene	no	ENST00000330579.5;ENST00000538784.2	59.11	21.45	36.18	0.985	9435	0.989	694	0.979(17020)	non tumor-specific	yes
chr12:132277906|132278420:+	0.965934	Spleen	gene_overlap	AC148477.2_LS001	AC148477.2	lncRNA gene	no	ENST00000537762.2	1.68	0.81	2.89	0.174	1666	0.35	246	0.198(3449)	non tumor-specific	yes
chr12:132508350|132509166:+	0.956149	Testis	gene_overlap	FBRSL1_LS007	FBRSL1	protein coding gene	no	ENST00000542061.2;ENST00000542061.2	19.7	10.51	10.21	0.953	9129	0.97	681	0.978(16995)	non tumor-specific	yes
chr12:132603404|132604254:-	0.981775	Liver	gene_overlap	LRCOL1_LS001	LRCOL1	protein coding gene	no	ENST00000544018.6;ENST00000622710.4;ENST00000376608.8	3.01	2.68	1.17	0.099	946	0.148	104	0.398(6917)	non tumor-specific	yes
chr12:132604376|132604462:-	0.973866	Liver	gene_overlap	LRCOL1_LS002	LRCOL1	protein coding gene	no	ENST00000544018.6;ENST00000622710.4;ENST00000376608.8;ENST00000545517.2	3.05	3.56	1.39	0.103	989	0.17	119	0.471(8187)	non tumor-specific	yes
chr12:132624810|132624905:-	0.981398	Testis	gene_overlap	POLE_LS001	POLE	protein coding gene	no	ENST00000541627.2;ENST00000320574.9;ENST00000537064.5;ENST00000535270.5;ENST00000544692.5	39.71	8.55	28.89	0.983	9418	0.99	695	0.979(17010)	non tumor-specific	yes
chr12:132624994|132625645:-	0.976615	Testis	gene_overlap	POLE_LS006	POLE	protein coding gene	no	ENST00000320574.9;ENST00000537064.5;ENST00000535270.5;ENST00000544692.5;ENST00000320574.9;ENST00000537064.5;ENST00000535270.5;ENST00000544692.5;ENST00000320574.9;ENST00000537064.5;ENST00000535270.5;ENST00000544692.5	35.29	8.9	25.22	0.994	9526	0.997	700	0.978(17006)	non tumor-specific	yes
chr12:132625419|132625645:-	0.997415	Testis	gene_overlap	POLE_LS007	POLE	protein coding gene	no	ENST00000538196.1	0.15	0.05	0.72	0.181	1731	0.078	55	0.195(3398)	non tumor-specific	yes
chr12:132625770|132626117:-	0.981081	Testis	gene_overlap	POLE_LS008	POLE	protein coding gene	no	ENST00000320574.9;ENST00000537064.5;ENST00000534922.5;ENST00000535270.5;ENST00000544692.5;ENST00000538196.1	33.11	7.79	20.26	0.994	9522	0.994	698	0.978(16996)	non tumor-specific	yes
chr12:132626317|132632315:-	0.984838	Testis	gene_overlap	POLE_LS009	POLE	protein coding gene	no	ENST00000320574.9;ENST00000537064.5;ENST00000534922.5;ENST00000535270.5;ENST00000544692.5;ENST00000538196.1;ENST00000544870.5;ENST00000441786.3	29.25	7.36	26.98	0.994	9527	0.996	699	0.979(17009)	non tumor-specific	yes
chr12:132632488|132632664:-	0.961396	Testis	gene_overlap	POLE_LS011	POLE	protein coding gene	no	ENST00000544870.5	0.24	0.18	1.27	0.8	7666	0.699	491	0.671(11670)	non tumor-specific	yes
chr12:132632508|132632664:-	0.977106	Testis	gene_overlap	POLE_LS012	POLE	protein coding gene	no	ENST00000320574.9;ENST00000537064.5;ENST00000535270.5;ENST00000544692.5;ENST00000541213.5	17.06	5.28	14.6	0.991	9490	0.994	698	0.973(16920)	non tumor-specific	yes
chr12:132632795|132634186:-	0.984445	Testis	gene_overlap	POLE_LS013	POLE	protein coding gene	no	ENST00000320574.9;ENST00000537064.5;ENST00000535270.5;ENST00000544870.5;ENST00000441786.3;ENST00000541213.5;ENST00000544414.1	17.6	5.47	22.57	0.991	9495	0.994	698	0.977(16989)	non tumor-specific	yes
chr12:132634378|132635892:-	0.984992	Testis	gene_overlap	POLE_LS014	POLE	protein coding gene	no	ENST00000320574.9;ENST00000537064.5;ENST00000535270.5;ENST00000544870.5;ENST00000441786.3;ENST00000541213.5;ENST00000544414.1;ENST00000416953.2;ENST00000434528.3	21.05	6.5	31.56	0.991	9499	0.993	697	0.978(17007)	non tumor-specific	yes
chr12:132636024|132638014:-	0.983073	Testis	gene_overlap	POLE_LS015	POLE	protein coding gene	no	ENST00000320574.9;ENST00000537064.5;ENST00000535270.5;ENST00000541213.5;ENST00000434528.3	20.86	6.66	28.43	0.986	9450	0.991	696	0.978(16999)	non tumor-specific	yes
chr12:132638139|132639125:-	0.985048	Testis	gene_overlap	POLE_LS016	POLE	protein coding gene	no	ENST00000320574.9;ENST00000537064.5;ENST00000535270.5;ENST00000434528.3	27.55	8.62	23.59	0.938	8990	0.943	662	0.976(16970)	non tumor-specific	yes
chr12:132639298|132641018:-	0.99527	Testis	gene_overlap	POLE_LS017	POLE	protein coding gene	no	ENST00000434528.3	0.38	0.59	2.69	0.715	6848	0.501	352	0.83(14433)	non tumor-specific	yes
chr12:132639298|132641647:-	0.957088	Testis	gene_overlap	POLE_LS018	POLE	protein coding gene	no	ENST00000320574.9;ENST00000537064.5;ENST00000535270.5	25.54	7.64	14.92	0.876	8394	0.893	627	0.973(16921)	non tumor-specific	yes
chr12:132641851|132642177:-	0.980531	Testis	gene_overlap	POLE_LS019	POLE	protein coding gene	no	ENST00000320574.9;ENST00000537064.5;ENST00000535270.5;ENST00000542362.1	24.08	7.17	16.72	0.982	9411	0.987	693	0.974(16926)	non tumor-specific	yes
chr12:132642397|132642506:-	0.980888	Testis	gene_overlap	POLE_LS020	POLE	protein coding gene	no	ENST00000320574.9;ENST00000537064.5;ENST00000535270.5	25.5	7.53	15.21	0.876	8396	0.895	628	0.973(16920)	non tumor-specific	yes
chr12:132642729|132642820:-	0.978766	Testis	gene_overlap	POLE_LS021	POLE	protein coding gene	no	ENST00000320574.9;ENST00000537064.5;ENST00000535270.5	24.98	7.41	15.9	0.875	8384	0.895	628	0.973(16909)	non tumor-specific	yes
chr12:132642996|132643224:-	0.977556	Testis	gene_overlap	POLE_LS022	POLE	protein coding gene	no	ENST00000320574.9;ENST00000537064.5;ENST00000535270.5	23.91	6.98	14.8	0.874	8374	0.895	628	0.972(16889)	non tumor-specific	yes
chr12:132643330|132643407:-	0.980085	Testis	gene_overlap	POLE_LS023	POLE	protein coding gene	no	ENST00000320574.9;ENST00000537064.5;ENST00000535270.5	24.07	6.71	14.64	0.873	8360	0.895	628	0.97(16861)	non tumor-specific	yes
chr12:132643560|132643837:-	0.982192	Testis	gene_overlap	POLE_LS026	POLE	protein coding gene	no	ENST00000320574.9;ENST00000537064.5;ENST00000535270.5;ENST00000320574.9;ENST00000537064.5;ENST00000535270.5	25.36	7.5	16.19	0.87	8340	0.896	629	0.972(16887)	non tumor-specific	yes
chr12:132643977|132648929:-	0.979689	Testis	gene_overlap	POLE_LS029	POLE	protein coding gene	no	ENST00000320574.9;ENST00000537064.5;ENST00000535270.5;ENST00000320574.9;ENST00000537064.5;ENST00000535270.5	22.02	6.91	13.42	0.868	8316	0.893	627	0.967(16816)	non tumor-specific	yes
chr12:132649072|132649306:-	0.979972	Testis	gene_overlap	POLE_LS030	POLE	protein coding gene	no	ENST00000320574.9;ENST00000537064.5;ENST00000535270.5;ENST00000540987.1	9.39	3.3	12.12	0.969	9280	0.986	692	0.967(16812)	non tumor-specific	yes
chr12:132649515|132649677:-	0.976322	Testis	gene_overlap	POLE_LS031	POLE	protein coding gene	no	ENST00000320574.9;ENST00000537064.5;ENST00000535270.5;ENST00000536445.5;ENST00000503265.4	11.74	3.73	11.82	0.94	9003	0.953	669	0.967(16801)	non tumor-specific	yes
chr12:132649889|132657136:-	0.975531	Testis	gene_overlap	POLE_LS033	POLE	protein coding gene	no	ENST00000320574.9;ENST00000537064.5;ENST00000535270.5;ENST00000536445.5	11.86	3.71	10.2	0.94	9008	0.954	670	0.962(16715)	non tumor-specific	yes
chr12:132657258|132657349:-	0.975814	Testis	gene_overlap	POLE_LS034	POLE	protein coding gene	no	ENST00000320574.9;ENST00000537064.5;ENST00000535270.5;ENST00000536445.5	13.29	3.85	13.49	0.94	9010	0.952	668	0.968(16820)	non tumor-specific	yes
chr12:132657429|132657868:-	0.973385	Testis	gene_overlap	POLE_LS035	POLE	protein coding gene	no	ENST00000320574.9;ENST00000537064.5;ENST00000535270.5;ENST00000536445.5	13.49	3.86	13.07	0.937	8980	0.952	668	0.966(16798)	non tumor-specific	yes
chr12:132657970|132659295:-	0.980153	Testis	gene_overlap	POLE_LS038	POLE	protein coding gene	no	ENST00000320574.9;ENST00000535270.5;ENST00000536445.5;ENST00000320574.9;ENST00000535270.5;ENST00000536445.5	13.27	4.15	10.12	0.937	8979	0.954	670	0.953(16560)	non tumor-specific	yes
chr12:132659509|132660969:-	0.961823	Testis	gene_overlap	POLE_LS040	POLE	protein coding gene	no	ENST00000320574.9;ENST00000537064.5;ENST00000535270.5	11.82	3.5	9.18	0.86	8242	0.887	623	0.954(16580)	non tumor-specific	yes
chr12:132661164|132661527:-	0.958858	Testis	gene_overlap	POLE_LS041	POLE	protein coding gene	no	ENST00000320574.9;ENST00000537064.5;ENST00000535270.5	11.58	3.34	8.01	0.856	8198	0.89	625	0.947(16455)	non tumor-specific	yes
chr12:132661684|132664004:-	0.968651	Testis	gene_overlap	POLE_LS043	POLE	protein coding gene	no	ENST00000320574.9;ENST00000537064.5;ENST00000535270.5	11.55	3.31	11.61	0.858	8225	0.887	623	0.959(16678)	non tumor-specific	yes
chr12:132664148|132664370:-	0.963926	Testis	gene_overlap	POLE_LS044	POLE	protein coding gene	no	ENST00000320574.9;ENST00000537064.5;ENST00000535270.5	10.78	3.39	10.09	0.856	8202	0.889	624	0.954(16582)	non tumor-specific	yes
chr12:132664462|132665302:-	0.96348	Testis	gene_overlap	POLE_LS045	POLE	protein coding gene	no	ENST00000320574.9;ENST00000537064.5;ENST00000535270.5	9.87	3.16	8.54	0.852	8164	0.887	623	0.949(16487)	non tumor-specific	yes
chr12:132665450|132667503:-	0.962608	Testis	gene_overlap	POLE_LS046	POLE	protein coding gene	no	ENST00000320574.9;ENST00000537064.5;ENST00000535270.5	9.72	3	7.68	0.848	8120	0.885	621	0.943(16384)	non tumor-specific	yes
chr12:132667648|132668356:-	0.961787	Testis	gene_overlap	POLE_LS047	POLE	protein coding gene	no	ENST00000320574.9;ENST00000537064.5;ENST00000535270.5	9.81	3.13	8.54	0.844	8089	0.879	617	0.947(16455)	non tumor-specific	yes
chr12:132668502|132668635:-	0.957401	Testis	gene_overlap	POLE_LS048	POLE	protein coding gene	no	ENST00000320574.9;ENST00000537064.5;ENST00000535270.5	9.29	3.08	8.68	0.842	8070	0.876	615	0.948(16476)	non tumor-specific	yes
chr12:132668737|132668811:-	0.964025	Testis	gene_overlap	POLE_LS049	POLE	protein coding gene	no	ENST00000320574.9;ENST00000537064.5;ENST00000535270.5	8.53	3.04	6.28	0.827	7928	0.87	611	0.93(16172)	non tumor-specific	yes
chr12:132668939|132672215:-	0.957516	Testis	gene_overlap	POLE_LS050	POLE	protein coding gene	no	ENST00000320574.9;ENST00000537064.5;ENST00000535270.5	9.3	2.96	8.94	0.827	7926	0.868	609	0.945(16430)	non tumor-specific	yes
chr12:132672322|132672580:-	0.973589	Testis	gene_overlap	POLE_LS051	POLE	protein coding gene	no	ENST00000539215.5	0.18	0.17	1.63	0.542	5190	0.486	341	0.723(12564)	non tumor-specific	yes
chr12:132672839|132673164:-	0.958366	Testis	gene_overlap	POLE_LS053	POLE	protein coding gene	no	ENST00000320574.9;ENST00000537064.5;ENST00000535270.5;ENST00000539215.5;ENST00000545015.1;ENST00000535934.2	6.61	2.1	8.52	0.921	8828	0.94	660	0.941(16359)	non tumor-specific	yes
chr12:132673277|132673575:-	0.956311	Testis	gene_overlap	POLE_LS054	POLE	protein coding gene	no	ENST00000320574.9;ENST00000537064.5;ENST00000535270.5;ENST00000539215.5;ENST00000535934.2	6.67	2.21	9.29	0.885	8480	0.916	643	0.947(16453)	non tumor-specific	yes
chr12:132673707|132675398:-	0.950206	Testis	gene_overlap	POLE_LS055	POLE	protein coding gene	no	ENST00000320574.9;ENST00000537064.5;ENST00000535270.5;ENST00000535934.2	7.81	2.46	7.09	0.882	8455	0.913	641	0.926(16092)	non tumor-specific	yes
chr12:132677443|132677578:-	0.956804	Testis	gene_overlap	POLE_LS061	POLE	protein coding gene	no	ENST00000320574.9;ENST00000537064.5;ENST00000535270.5	11.46	3.49	7.44	0.766	7335	0.802	563	0.93(16169)	non tumor-specific	yes
chr12:132677719|132679497:-	0.951199	Testis	gene_overlap	POLE_LS062	POLE	protein coding gene	no	ENST00000320574.9;ENST00000537064.5;ENST00000535270.5	10.67	3.36	6.7	0.767	7352	0.801	562	0.925(16071)	non tumor-specific	yes
chr12:132679651|132679954:-	0.951782	Testis	gene_overlap	POLE_LS063	POLE	protein coding gene	no	ENST00000320574.9;ENST00000537064.5;ENST00000535270.5	10.73	3.4	6.97	0.768	7356	0.805	565	0.926(16089)	non tumor-specific	yes
chr12:132680046|132680178:-	0.956296	Testis	gene_overlap	POLE_LS064	POLE	protein coding gene	no	ENST00000320574.9;ENST00000537064.5;ENST00000535270.5	10.35	3.35	5.58	0.759	7272	0.792	556	0.912(15861)	non tumor-specific	yes
chr12:132680222|132680607:-	0.954434	Testis	gene_overlap	POLE_LS065	POLE	protein coding gene	no	ENST00000320574.9;ENST00000537064.5	9.75	3.13	5.59	0.758	7267	0.798	560	0.911(15837)	non tumor-specific	yes
chr12:132680687|132681138:-	0.959829	Testis	gene_overlap	POLE_LS069	POLE	protein coding gene	no	ENST00000320574.9;ENST00000537064.5;ENST00000539618.1	6.6	2.04	6.37	0.894	8568	0.923	648	0.921(16001)	non tumor-specific	yes
chr12:132687792|132690263:+	0.984914	Liver	gene_overlap	PXMP2_LS001	PXMP2	protein coding gene	no	ENST00000317479.7;ENST00000543589.5	12.62	19.74	19.07	0.977	9358	0.993	697	0.976(16962)	non tumor-specific	yes
chr12:132690376|132695884:+	0.986292	Liver	gene_overlap	PXMP2_LS002	PXMP2	protein coding gene	no	ENST00000317479.7;ENST00000428960.3	48.38	66.09	33.08	0.992	9504	0.997	700	0.979(17010)	non tumor-specific	yes
chr12:132696046|132701250:+	0.985325	Liver	gene_overlap	PXMP2_LS005	PXMP2	protein coding gene	no	ENST00000317479.7;ENST00000428960.3;ENST00000454379.2	69.9	89.89	37.55	0.996	9545	0.997	700	0.979(17010)	non tumor-specific	yes
chr12:132701369|132704619:+	0.987455	Liver	gene_overlap	PXMP2_LS007	PXMP2	protein coding gene	no	ENST00000317479.7;ENST00000539093.2	57.13	71.5	45.28	0.989	9475	0.997	700	0.979(17013)	non tumor-specific	yes
chr12:132711689|132714858:+	0.978311	Testis	gene_overlap	PGAM5_LS002	PGAM5	protein coding gene	no	ENST00000543955.5	0.01	0.1	0.68	0.326	3123	0.217	152	0.024(421)	non tumor-specific	yes
chr12:132718120|132718762:+	0.981663	Testis	gene_overlap	PGAM5_LS006	PGAM5	protein coding gene	no	ENST00000317555.6	0.79	0.62	0.94	0.538	5154	0.403	283	0.43(7468)	non tumor-specific	yes
chr12:132727443|132728032:-	0.995354	Testis	gene_overlap	ANKLE2_LS001	ANKLE2	protein coding gene	no	ENST00000357997.9;ENST00000539605.5;ENST00000542282.5;ENST00000542657.5;ENST00000542374.5;ENST00000538766.1	109.43	46.99	81.08	0.996	9543	0.994	698	0.979(17021)	non tumor-specific	yes
chr12:132728163|132729679:-	0.994866	Testis	gene_overlap	ANKLE2_LS002	ANKLE2	protein coding gene	no	ENST00000357997.9;ENST00000539605.5;ENST00000542282.5;ENST00000542657.5;ENST00000538766.1	49.97	27.95	70.87	0.997	9552	0.997	700	0.979(17021)	non tumor-specific	yes
chr12:132730270|132734385:-	0.9925	Testis	gene_overlap	ANKLE2_LS007	ANKLE2	protein coding gene	no	ENST00000357997.9;ENST00000539605.5;ENST00000538766.1;ENST00000505031.6	74.59	37.15	55.03	0.996	9546	0.997	700	0.979(17021)	non tumor-specific	yes
chr12:132734575|132735406:-	0.998264	Testis	gene_overlap	ANKLE2_LS009	ANKLE2	protein coding gene	no	ENST00000357997.9;ENST00000539605.5;ENST00000542374.5;ENST00000505031.6;ENST00000439231.6	51.17	28.08	37.56	0.995	9535	0.997	700	0.979(17020)	non tumor-specific	yes
chr12:132735512|132736893:-	0.997856	Testis	gene_overlap	ANKLE2_LS013	ANKLE2	protein coding gene	no	ENST00000357997.9;ENST00000539605.5;ENST00000505031.6;ENST00000439231.6;ENST00000538591.5;ENST00000535036.5;ENST00000357997.9;ENST00000539605.5;ENST00000505031.6;ENST00000439231.6;ENST00000538591.5;ENST00000535036.5	43.44	23.83	37.92	0.995	9530	0.997	700	0.979(17019)	non tumor-specific	yes
chr12:132737065|132741419:-	0.994686	Testis	gene_overlap	ANKLE2_LS014	ANKLE2	protein coding gene	no	ENST00000357997.9;ENST00000539605.5;ENST00000439231.6;ENST00000538591.5;ENST00000535036.5;ENST00000545623.5	38.89	20.89	28.61	0.993	9512	0.997	700	0.979(17017)	non tumor-specific	yes
chr12:132741485|132743154:-	0.994103	Testis	gene_overlap	ANKLE2_LS018	ANKLE2	protein coding gene	no	ENST00000357997.9;ENST00000539605.5;ENST00000538591.5;ENST00000545623.5;ENST00000357997.9;ENST00000539605.5;ENST00000538591.5;ENST00000545623.5	39.47	21.64	31.44	0.991	9494	0.996	699	0.979(17017)	non tumor-specific	yes
chr12:132743276|132747832:-	0.994852	Testis	gene_overlap	ANKLE2_LS020	ANKLE2	protein coding gene	no	ENST00000357997.9;ENST00000539605.5;ENST00000535036.5;ENST00000545623.5;ENST00000546061.1	36.22	21.13	43.25	0.992	9508	0.994	698	0.979(17021)	non tumor-specific	yes
chr12:132748020|132748138:-	0.991954	Testis	gene_overlap	ANKLE2_LS021	ANKLE2	protein coding gene	no	ENST00000357997.9;ENST00000539605.5;ENST00000545623.5;ENST00000546061.1	66.51	37.59	40.96	0.992	9504	0.994	698	0.979(17020)	non tumor-specific	yes
chr12:132748331|132750643:-	0.992554	Testis	gene_overlap	ANKLE2_LS023	ANKLE2	protein coding gene	no	ENST00000357997.9;ENST00000539605.5;ENST00000545623.5	58.54	31.25	36.03	0.99	9487	0.994	698	0.979(17019)	non tumor-specific	yes
chr12:132750849|132754675:-	0.989204	Testis	gene_overlap	ANKLE2_LS024	ANKLE2	protein coding gene	no	ENST00000357997.9;ENST00000539605.5	45.52	24.97	28.77	0.984	9430	0.993	697	0.979(17010)	non tumor-specific	yes
chr12:132755133|132761618:-	0.97245	Testis	gene_overlap	ANKLE2_LS028	ANKLE2	protein coding gene	no	ENST00000357997.9;ENST00000357997.9;ENST00000357997.9	7.75	4.3	13.23	0.951	9110	0.974	684	0.975(16950)	non tumor-specific	yes
chr12:132813419|132816540:-	0.992725	Testis	gene_overlap	GOLGA3_LS026	GOLGA3	protein coding gene	no	ENST00000204726.7;ENST00000450791.6;ENST00000456883.6;ENST00000545875.4	15.55	8.23	6.93	0.96	9198	0.952	668	0.968(16834)	non tumor-specific	yes
chr12:132822311|132841518:-	0.978271	Testis	gene_overlap	CHFR_LS001	CHFR	protein coding gene	yes	ENST00000541341.5	0.43	0.26	0.8	0.508	4865	0.472	331	0.345(5989)	non tumor-specific	yes
chr12:132841596|132843011:-	0.959048	Spleen	gene_overlap	CHFR_LS002	CHFR	protein coding gene	yes	ENST00000541341.5;ENST00000266880.11;ENST00000536843.5;ENST00000545046.5;ENST00000443047.6;ENST00000450056.6;ENST00000544268.5;ENST00000315585.11;ENST00000432561.6;ENST00000544093.5;ENST00000535527.5;ENST00000538235.2	39.02	14.82	35.18	0.953	9130	0.947	665	0.979(17021)	non tumor-specific	yes
chr12:132843083|132844027:-	0.962432	Testis	gene_overlap	CHFR_LS003	CHFR	protein coding gene	yes	ENST00000541341.5;ENST00000266880.11;ENST00000536843.5;ENST00000545046.5;ENST00000443047.6;ENST00000450056.6;ENST00000544268.5;ENST00000315585.11;ENST00000432561.6;ENST00000544093.5;ENST00000535527.5;ENST00000538235.2	38.72	16.6	41.32	0.983	9417	0.987	693	0.979(17021)	non tumor-specific	yes
chr12:132844134|132847043:-	0.95165	Testis	gene_overlap	CHFR_LS006	CHFR	protein coding gene	yes	ENST00000541341.5;ENST00000266880.11;ENST00000536843.5;ENST00000545046.5;ENST00000443047.6;ENST00000450056.6;ENST00000544268.5;ENST00000315585.11;ENST00000432561.6;ENST00000544093.5;ENST00000535527.5;ENST00000538235.2;ENST00000541341.5;ENST00000266880.11;ENST00000536843.5;ENST00000545046.5;ENST00000443047.6;ENST00000450056.6;ENST00000544268.5;ENST00000315585.11;ENST00000432561.6;ENST00000544093.5;ENST00000535527.5;ENST00000538235.2	32.6	14.75	31.43	0.983	9416	0.987	693	0.979(17019)	non tumor-specific	yes
chr12:132847130|132848085:-	0.960863	Testis	gene_overlap	CHFR_LS007	CHFR	protein coding gene	yes	ENST00000541341.5;ENST00000266880.11;ENST00000536843.5;ENST00000443047.6;ENST00000450056.6;ENST00000315585.11;ENST00000432561.6;ENST00000535527.5;ENST00000538235.2	28.82	12.91	31.3	0.979	9378	0.987	693	0.979(17019)	non tumor-specific	yes
chr12:132848155|132848641:-	0.9536	Spleen	gene_overlap	CHFR_LS009	CHFR	protein coding gene	yes	ENST00000266880.11;ENST00000443047.6;ENST00000450056.6;ENST00000432561.6;ENST00000535527.5;ENST00000538235.2	25.83	12.04	24.56	0.966	9254	0.977	686	0.979(17020)	non tumor-specific	yes
chr12:132848223|132848641:-	0.966411	Testis	gene_overlap	CHFR_LS010	CHFR	protein coding gene	yes	ENST00000315585.11	2.42	0	0.98	0.008	80	0	0	0.544(9453)	non tumor-specific	yes
chr12:132848257|132848641:-	0.977399	Testis	gene_overlap	CHFR_LS011	CHFR	protein coding gene	yes	ENST00000544268.5;ENST00000544093.5;ENST00000502279.2	0.23	0.12	2	0.66	6323	0.546	383	0.814(14150)	non tumor-specific	yes
chr12:132848724|132851618:-	0.958193	Testis	gene_overlap	CHFR_LS012	CHFR	protein coding gene	yes	ENST00000266880.11;ENST00000443047.6;ENST00000450056.6;ENST00000544268.5;ENST00000315585.11;ENST00000432561.6;ENST00000544093.5	26.48	12.39	23.28	0.963	9231	0.976	685	0.979(17013)	non tumor-specific	yes
chr12:132851737|132853431:-	0.952477	Testis	gene_overlap	CHFR_LS016	CHFR	protein coding gene	yes	ENST00000266880.11;ENST00000443047.6;ENST00000450056.6;ENST00000315585.11;ENST00000432561.6	14.14	8.78	11.07	0.936	8964	0.942	661	0.977(16980)	non tumor-specific	yes
chr12:132853573|132856468:-	0.965086	Testis	gene_overlap	CHFR_LS017	CHFR	protein coding gene	yes	ENST00000266880.11;ENST00000443047.6;ENST00000450056.6;ENST00000315585.11;ENST00000432561.6	27.18	13.2	16.43	0.957	9173	0.97	681	0.979(17013)	non tumor-specific	yes
chr12:132856630|132857405:-	0.986251	Testis	gene_overlap	CHFR_LS019	CHFR	protein coding gene	yes	ENST00000266880.11;ENST00000443047.6;ENST00000450056.6;ENST00000315585.11;ENST00000432561.6	30.94	15.61	29.16	0.957	9167	0.972	682	0.979(17019)	non tumor-specific	yes
chr12:132857559|132859068:-	0.981022	Testis	gene_overlap	CHFR_LS020	CHFR	protein coding gene	yes	ENST00000266880.11;ENST00000443047.6;ENST00000450056.6;ENST00000315585.11;ENST00000432561.6	24.59	12.68	23.34	0.954	9145	0.97	681	0.979(17017)	non tumor-specific	yes
chr12:132859227|132861467:-	0.975962	Testis	gene_overlap	CHFR_LS021	CHFR	protein coding gene	yes	ENST00000266880.11;ENST00000443047.6;ENST00000450056.6;ENST00000315585.11;ENST00000432561.6;ENST00000535897.1;ENST00000541817.5	26.53	13.12	22.52	0.974	9336	0.98	688	0.979(17017)	non tumor-specific	yes
chr12:132861634|132872285:-	0.991441	Testis	gene_overlap	CHFR_LS027	CHFR	protein coding gene	yes	ENST00000443047.6	0.24	0.26	1.99	0.396	3796	0.463	325	0.828(14389)	non tumor-specific	yes
chr12:132872394|132877555:-	0.971905	Testis	gene_overlap	CHFR_LS038	CHFR	protein coding gene	yes	ENST00000266880.11;ENST00000443047.6;ENST00000450056.6;ENST00000315585.11;ENST00000432561.6;ENST00000541817.5;ENST00000540963.1;ENST00000540537.5;ENST00000542714.5;ENST00000536932.5;ENST00000537551.5;ENST00000535181.5;ENST00000536196.1;ENST00000266880.11;ENST00000443047.6;ENST00000450056.6;ENST00000315585.11;ENST00000432561.6;ENST00000541817.5;ENST00000540963.1;ENST00000540537.5;ENST00000542714.5;ENST00000536932.5;ENST00000537551.5;ENST00000535181.5;ENST00000536196.1	11.27	6.77	16.34	0.968	9276	0.989	694	0.977(16990)	non tumor-specific	yes
chr12:132877654|132899000:-	0.986404	Testis	gene_overlap	CHFR_LS041	CHFR	protein coding gene	yes	ENST00000540537.5	0.39	0.01	0.68	0.014	132	0.021	15	0.037(635)	non tumor-specific	yes
chr12:132877654|132908776:-	0.991345	Testis	gene_overlap	CHFR_LS043	CHFR	protein coding gene	yes	ENST00000499045.2	0.28	0.15	0.69	0.366	3505	0.312	219	0.079(1373)	non tumor-specific	yes
chr12:132887932|132888120:+	0.985582	Testis	gene_overlap	AC127070.1_LS001	AC127070.1	lncRNA gene	no	ENST00000424075.2	0.89	0.57	0.93	0.443	4247	0.466	327	0.448(7792)	non tumor-specific	yes
chr12:132899213|132908776:-	0.959322	Testis	gene_overlap	CHFR_LS046	CHFR	protein coding gene	yes	ENST00000540537.5	0.01	0	0.68	0.004	40	0.006	4	0.006(112)	non tumor-specific	yes
chr12:133030538|133033145:-	0.96778	Testis	gene_overlap	AC073911.1_LS001	AC073911.1	lncRNA gene	no	ENST00000592296.5	0.14	0.12	0.8	0.002	16	0.009	6	0.008(135)	non tumor-specific	yes
chr12:133033304|133034053:-	0.994053	Testis	gene_overlap	AC073911.1_LS002	AC073911.1	lncRNA gene	no	ENST00000592296.5;ENST00000443154.3	0.31	0.14	0.87	0.019	183	0.036	25	0.039(674)	non tumor-specific	yes
chr12:133034103|133036769:-	0.994931	Testis	gene_overlap	AC073911.1_LS003	AC073911.1	lncRNA gene	no	ENST00000592296.5;ENST00000443154.3	0.41	0.3	0.88	0.019	178	0.036	25	0.045(785)	non tumor-specific	yes
chr12:133122024|133130227:-	0.957101	Testis	gene_overlap	ZNF891_LS001	ZNF891	protein coding gene	no	ENST00000537226.2	0.84	0.49	1.98	0.833	7977	0.863	606	0.829(14406)	non tumor-specific	yes
chr12:133131014|133144434:+	0.981001	Testis	gene_overlap	ZNF10_LS007	ZNF10	protein coding gene	no	ENST00000538918.5;ENST00000543271.5;ENST00000426665.6;ENST00000538918.5;ENST00000543271.5;ENST00000426665.6	1.1	0.77	2.13	0.796	7626	0.863	606	0.846(14699)	non tumor-specific	yes
chr12:133139249|133144434:+	0.966243	Testis	gene_overlap	ZNF10_LS009	ZNF10	protein coding gene	no	ENST00000536877.5	0.11	0.05	0.66	0.096	924	0.182	128	0.108(1874)	non tumor-specific	yes
chr12:133144525|133151028:+	0.972822	Pituitary	gene_overlap	ZNF10_LS012	ZNF10	protein coding gene	no	ENST00000538918.5;ENST00000540609.5;ENST00000248211.10;ENST00000536877.5;ENST00000426665.6;ENST00000402932.2	2.41	1.6	9.85	0.891	8533	0.923	648	0.965(16781)	non tumor-specific	yes
chr12:133151154|133151809:+	0.973296	Pituitary	gene_overlap	ZNF10_LS014	ZNF10	protein coding gene	no	ENST00000248211.10;ENST00000536877.5;ENST00000426665.6;ENST00000402932.2;ENST00000537119.2	2.71	1.71	9.49	0.926	8873	0.96	674	0.964(16761)	non tumor-specific	yes
chr12:133151904|133155503:+	0.975672	Pituitary	gene_overlap	ZNF10_LS015	ZNF10	protein coding gene	no	ENST00000248211.10;ENST00000426665.6;ENST00000402932.2;ENST00000537119.2	7.31	4.7	10.69	0.9	8626	0.925	649	0.964(16761)	non tumor-specific	yes
chr12:133218971|133219283:-	1	Testis	gene_overlap	ANHX_LS001	ANHX	protein coding gene	no	ENST00000419717.2;ENST00000545940.5	6.73	0	0.89	0.016	157	0	0	0.01(170)	non tumor-specific	yes
chr12:133219367|133221205:-	0.999999	Testis	gene_overlap	ANHX_LS004	ANHX	protein coding gene	no	ENST00000419717.2;ENST00000545940.5;ENST00000419717.2;ENST00000545940.5	5.55	0	0.74	0.015	142	0	0	0.003(54)	non tumor-specific	yes
chr12:133226438|133226936:-	0.999999	Testis	gene_overlap	ANHX_LS008	ANHX	protein coding gene	no	ENST00000419717.2;ENST00000545940.5	5.23	0	0.75	0.014	134	0	0	0.004(78)	non tumor-specific	yes
chr12:133227152|133227824:-	1	Testis	gene_overlap	ANHX_LS009	ANHX	protein coding gene	no	ENST00000419717.2;ENST00000545940.5	4.52	0	0.74	0.014	133	0	0	0.004(67)	non tumor-specific	yes
chr12:133227947|133231517:-	0.998604	Testis	gene_overlap	ANHX_LS010	ANHX	protein coding gene	no	ENST00000419717.2;ENST00000545940.5	3.89	0	0.92	0.014	131	0	0	0.003(49)	non tumor-specific	yes
chr12:133231644|133234108:-	0.998611	Testis	gene_overlap	ANHX_LS011	ANHX	protein coding gene	no	ENST00000419717.2;ENST00000545940.5	3.55	0	0.77	0.014	130	0	0	0.002(43)	non tumor-specific	yes
chr12:133234378|133235807:-	0.993064	Testis	gene_overlap	ANHX_LS012	ANHX	protein coding gene	no	ENST00000419717.2	1.15	0	0.81	0.013	127	0	0	0.002(30)	non tumor-specific	yes
chr12:1410453|1444562:+	0.952474	Pituitary	gene_overlap	ERC1_LS029	ERC1	protein coding gene	no	ENST00000542302.6;ENST00000347735.10;ENST00000440394.7;ENST00000545948.5;ENST00000611180.4;ENST00000538971.6;ENST00000588412.5	0.75	0.57	2.62	0.137	1309	0.117	82	0.187(3246)	non tumor-specific	yes
chr12:14434423|14436106:+	0.951166	Testis	gene_overlap	ATF7IP_LS020	ATF7IP	protein coding gene	no	ENST00000261168.8;ENST00000539659.5;ENST00000537653.5;ENST00000538511.5;ENST00000543189.5;ENST00000536444.5;ENST00000544627.5;ENST00000541654.1;ENST00000540793.5	24.63	12.05	14.35	0.948	9086	0.979	687	0.976(16960)	non tumor-specific	yes
chr12:14436251|14438130:+	0.965515	Testis	gene_overlap	ATF7IP_LS021	ATF7IP	protein coding gene	no	ENST00000261168.8;ENST00000539659.5;ENST00000537653.5;ENST00000538511.5;ENST00000545723.1;ENST00000543189.5;ENST00000536444.5;ENST00000544627.5;ENST00000541654.1;ENST00000540793.5	25.23	12.73	15.61	0.958	9178	0.984	691	0.975(16954)	non tumor-specific	yes
chr12:14438267|14446988:+	0.975652	Testis	gene_overlap	ATF7IP_LS022	ATF7IP	protein coding gene	no	ENST00000261168.8;ENST00000539659.5;ENST00000537653.5;ENST00000538511.5;ENST00000543189.5;ENST00000536444.5;ENST00000544627.5;ENST00000541654.1;ENST00000540793.5	18.07	11.18	19.74	0.962	9217	0.987	693	0.978(17000)	non tumor-specific	yes
chr12:14447053|14456561:+	0.978896	Testis	gene_overlap	ATF7IP_LS023	ATF7IP	protein coding gene	no	ENST00000261168.8;ENST00000539659.5;ENST00000537653.5;ENST00000543189.5;ENST00000536444.5;ENST00000544627.5;ENST00000541654.1;ENST00000540793.5	30.88	16	21.73	0.955	9147	0.986	692	0.978(17003)	non tumor-specific	yes
chr12:14456634|14457207:+	0.980958	Testis	gene_overlap	ATF7IP_LS024	ATF7IP	protein coding gene	no	ENST00000261168.8;ENST00000537653.5;ENST00000543189.5;ENST00000536444.5;ENST00000544627.5;ENST00000540793.5	43.29	21.65	21.05	0.956	9161	0.986	692	0.978(16998)	non tumor-specific	yes
chr12:14457295|14460495:+	0.982153	Testis	gene_overlap	ATF7IP_LS026	ATF7IP	protein coding gene	no	ENST00000261168.8;ENST00000537653.5;ENST00000543189.5;ENST00000536444.5;ENST00000544627.5;ENST00000540793.5	44.93	22.53	18.54	0.963	9222	0.989	694	0.977(16986)	non tumor-specific	yes
chr12:14461133|14466526:+	0.992556	Testis	gene_overlap	ATF7IP_LS027	ATF7IP	protein coding gene	no	ENST00000261168.8;ENST00000537653.5;ENST00000543189.5;ENST00000536444.5;ENST00000544627.5;ENST00000540793.5	36.81	19.16	25.17	0.846	8106	0.859	603	0.979(17011)	non tumor-specific	yes
chr12:14466590|14475890:+	0.993754	Testis	gene_overlap	ATF7IP_LS028	ATF7IP	protein coding gene	no	ENST00000261168.8;ENST00000537653.5;ENST00000543189.5;ENST00000536444.5;ENST00000544627.5;ENST00000540793.5;ENST00000535179.1	37.67	20.31	22.15	0.989	9480	0.997	700	0.979(17009)	non tumor-specific	yes
chr12:14475968|14478317:+	0.995627	Testis	gene_overlap	ATF7IP_LS029	ATF7IP	protein coding gene	no	ENST00000261168.8;ENST00000543189.5;ENST00000536444.5;ENST00000544627.5;ENST00000540793.5	48.94	23.23	22.36	0.869	8328	0.885	621	0.979(17015)	non tumor-specific	yes
chr12:14478472|14481003:+	0.996762	Testis	gene_overlap	ATF7IP_LS030	ATF7IP	protein coding gene	no	ENST00000261168.8;ENST00000543189.5;ENST00000536444.5;ENST00000544627.5;ENST00000540793.5;ENST00000535738.1	62.77	28.29	32.88	0.985	9441	0.984	691	0.979(17020)	non tumor-specific	yes
chr12:14481185|14481608:+	0.95025	Testis	gene_overlap	ATF7IP_LS031	ATF7IP	protein coding gene	no	ENST00000535738.1	0.38	0.15	0.7	0.456	4365	0.444	312	0.152(2641)	non tumor-specific	yes
chr12:14481185|14496231:+	0.992425	Testis	gene_overlap	ATF7IP_LS032	ATF7IP	protein coding gene	no	ENST00000261168.8;ENST00000536444.5;ENST00000544627.5;ENST00000540793.5	62.79	27.74	22.1	0.987	9457	0.987	693	0.979(17015)	non tumor-specific	yes
chr12:14496343|14497654:+	0.994506	Testis	gene_overlap	ATF7IP_LS033	ATF7IP	protein coding gene	no	ENST00000261168.8;ENST00000536444.5;ENST00000544627.5;ENST00000540793.5	53.04	22.84	32.86	0.949	9091	0.936	657	0.979(17020)	non tumor-specific	yes
chr12:14530241|14531042:+	0.99999	Testis	gene_overlap	AC008114.1_LS001	AC008114.1	lncRNA gene	no	ENST00000544122.1	0.5	0	0.71	0.001	6	0	0	0.015(265)	non tumor-specific	yes
chr12:14531210|14533063:+	0.99999	Testis	gene_overlap	AC008114.1_LS002	AC008114.1	lncRNA gene	no	ENST00000544122.1	0.76	0	0.72	0.001	7	0	0	0.02(339)	non tumor-specific	yes
chr12:14613291|14614867:-	0.972114	SmallIntestine	gene_overlap	GUCY2C_LS001	GUCY2C	protein coding gene	yes	ENST00000261170.4	17.41	16.17	1.19	0.145	1391	0.121	85	0.267(4649)	non tumor-specific	yes
chr12:14614943|14616633:-	0.973782	SmallIntestine	gene_overlap	GUCY2C_LS002	GUCY2C	protein coding gene	yes	ENST00000261170.4	25.6	23.11	1.19	0.141	1350	0.115	81	0.206(3588)	non tumor-specific	yes
chr12:14616727|14619211:-	0.971194	SmallIntestine	gene_overlap	GUCY2C_LS003	GUCY2C	protein coding gene	yes	ENST00000261170.4	24.46	22.52	1.17	0.139	1331	0.117	82	0.18(3135)	non tumor-specific	yes
chr12:14619309|14621042:-	0.959865	SmallIntestine	gene_overlap	GUCY2C_LS004	GUCY2C	protein coding gene	yes	ENST00000261170.4	23.34	21.93	1.19	0.14	1339	0.115	81	0.2(3476)	non tumor-specific	yes
chr12:14621216|14622005:-	0.967275	SmallIntestine	gene_overlap	GUCY2C_LS005	GUCY2C	protein coding gene	yes	ENST00000261170.4	22.11	20.17	1.21	0.133	1278	0.117	82	0.189(3279)	non tumor-specific	yes
chr12:14622197|14625757:-	0.952944	SmallIntestine	gene_overlap	GUCY2C_LS006	GUCY2C	protein coding gene	yes	ENST00000261170.4	21.25	19.78	1.24	0.131	1256	0.113	79	0.166(2881)	non tumor-specific	yes
chr12:14625915|14628646:-	0.950356	SmallIntestine	gene_overlap	GUCY2C_LS007	GUCY2C	protein coding gene	yes	ENST00000261170.4	21.73	20.62	1.23	0.13	1247	0.111	78	0.177(3074)	non tumor-specific	yes
chr12:14628737|14639862:-	0.95235	SmallIntestine	gene_overlap	GUCY2C_LS008	GUCY2C	protein coding gene	yes	ENST00000261170.4	19.71	19.64	1.28	0.128	1227	0.111	78	0.172(2994)	non tumor-specific	yes
chr12:14651511|14651959:-	0.957652	SmallIntestine	gene_overlap	GUCY2C_LS013	GUCY2C	protein coding gene	yes	ENST00000261170.4	17.65	19.98	1.3	0.127	1221	0.113	79	0.144(2506)	non tumor-specific	yes
chr12:14652030|14652952:-	0.955427	SmallIntestine	gene_overlap	GUCY2C_LS014	GUCY2C	protein coding gene	yes	ENST00000261170.4	17.81	21.11	1.28	0.127	1218	0.114	80	0.15(2600)	non tumor-specific	yes
chr12:14665697|14665859:+	0.996212	Testis	gene_overlap	AC010168.1_LS001	AC010168.1	lncRNA gene	no	ENST00000501178.2	2.68	0.12	0.75	0.129	1232	0.026	18	0.064(1107)	non tumor-specific	yes
chr12:14666013|14672266:+	0.958218	Testis	gene_overlap	AC010168.1_LS002	AC010168.1	lncRNA gene	no	ENST00000501178.2	1.32	0.04	0.72	0.091	874	0.024	17	0.123(2143)	non tumor-specific	yes
chr12:14672314|14718035:+	0.990758	Testis	gene_overlap	AC010168.1_LS003	AC010168.1	lncRNA gene	no	ENST00000501178.2	3.12	0.15	0.84	0.129	1236	0.027	19	0.258(4482)	non tumor-specific	yes
chr12:14787498|14788951:-	0.983179	Testis	gene_overlap	WBP11_LS001	WBP11	protein coding gene	no	ENST00000261167.6	76.24	39.02	66.35	0.967	9263	0.983	690	0.979(17021)	non tumor-specific	yes
chr12:14789133|14790456:-	0.985746	Testis	gene_overlap	WBP11_LS002	WBP11	protein coding gene	no	ENST00000261167.6	168.91	88.31	68.29	0.995	9529	0.997	700	0.979(17020)	non tumor-specific	yes
chr12:14790749|14791169:-	0.983623	Testis	gene_overlap	WBP11_LS003	WBP11	protein coding gene	no	ENST00000261167.6;ENST00000535638.5	172.77	87.64	82.64	0.994	9528	0.997	700	0.979(17021)	non tumor-specific	yes
chr12:14791270|14793731:-	0.980794	Testis	gene_overlap	WBP11_LS004	WBP11	protein coding gene	no	ENST00000261167.6;ENST00000535638.5	169.13	88.18	86.97	0.994	9522	0.997	700	0.979(17021)	non tumor-specific	yes
chr12:14793922|14794537:-	0.973016	Testis	gene_overlap	WBP11_LS005	WBP11	protein coding gene	no	ENST00000261167.6	141.45	79.79	64.25	0.992	9502	0.997	700	0.979(17021)	non tumor-specific	yes
chr12:14794736|14794971:-	0.959827	Testis	gene_overlap	WBP11_LS007	WBP11	protein coding gene	no	ENST00000261167.6	130.59	73.89	56.03	0.99	9489	0.996	699	0.979(17020)	non tumor-specific	yes
chr12:14803751|14822912:+	0.994175	Testis	gene_overlap	C12orf60_LS001	C12orf60	protein coding gene	no	ENST00000330828.2	1.62	1.03	1.52	0.803	7690	0.813	571	0.689(11977)	non tumor-specific	yes
chr12:14806696|14814126:-	0.974515	Nerve	gene_overlap	SMCO3_LS001	SMCO3	protein coding gene	no	ENST00000316048.2	0.69	1.19	1.35	0.29	2779	0.603	423	0.31(5385)	non tumor-specific	yes
chr12:14882280|14882972:-	0.959762	BloodVessel	gene_overlap	MGP_LS001	MGP	protein coding gene	no	ENST00000539261.5;ENST00000228938.5	499.47	1120.02	1723.12	0.981	9397	0.984	691	0.979(17019)	non tumor-specific	yes
chr12:14883047|14884213:-	0.960483	BloodVessel	gene_overlap	MGP_LS005	MGP	protein coding gene	no	ENST00000539261.5;ENST00000228938.5;ENST00000539261.5;ENST00000228938.5	849.76	1672.76	1346.28	0.99	9488	0.997	700	0.979(17014)	non tumor-specific	yes
chr12:14884245|14885731:-	0.960843	BloodVessel	gene_overlap	MGP_LS009	MGP	protein coding gene	no	ENST00000539261.5;ENST00000507170.2;ENST00000539261.5;ENST00000507170.2	629.73	1333.03	1276.96	0.988	9466	0.99	695	0.979(17014)	non tumor-specific	yes
chr12:14899290|14901611:+	0.981599	Testis	gene_overlap	C12orf60_LS007	C12orf60	protein coding gene	no	ENST00000527783.1	0.47	0.11	0.66	0.004	35	0.004	3	0.027(466)	non tumor-specific	yes
chr12:14914782|14915489:-	0.999631	Pancreas	gene_overlap	ERP27_LS001	ERP27	protein coding gene	no	ENST00000266397.6;ENST00000540097.1	30.37	20.2	2.56	0.735	7045	0.803	564	0.725(12595)	non tumor-specific	yes
chr12:14915686|14917178:-	0.999521	Pancreas	gene_overlap	ERP27_LS002	ERP27	protein coding gene	no	ENST00000266397.6;ENST00000540097.1	31.06	21.94	2.37	0.746	7146	0.806	566	0.701(12182)	non tumor-specific	yes
chr12:14917303|14920932:-	0.999487	Pancreas	gene_overlap	ERP27_LS006	ERP27	protein coding gene	no	ENST00000266397.6;ENST00000540097.1;ENST00000266397.6;ENST00000540097.1	32.64	23.26	2.21	0.728	6972	0.798	560	0.686(11921)	non tumor-specific	yes
chr12:14921048|14934856:-	0.999678	Pancreas	gene_overlap	ERP27_LS009	ERP27	protein coding gene	no	ENST00000266397.6	17.64	11.39	1.51	0.49	4693	0.611	429	0.598(10389)	non tumor-specific	yes
chr12:14934993|14937952:-	0.999989	Pancreas	gene_overlap	ERP27_LS010	ERP27	protein coding gene	no	ENST00000266397.6	2.44	3.04	1.25	0.341	3264	0.467	328	0.497(8642)	non tumor-specific	yes
chr12:14938052|14938415:-	0.999989	Pancreas	gene_overlap	ERP27_LS011	ERP27	protein coding gene	no	ENST00000266397.6	0.53	0.59	1.02	0.231	2218	0.36	253	0.277(4807)	non tumor-specific	yes
chr12:14942721|14944776:-	0.993344	Blood	gene_overlap	ARHGDIB_LS001	ARHGDIB	protein coding gene	no	ENST00000228945.8;ENST00000536592.5;ENST00000541644.5;ENST00000539131.1;ENST00000541546.5;ENST00000545895.5	621.71	230.07	103.4	0.968	9272	0.974	684	0.979(17021)	non tumor-specific	yes
chr12:14944839|14947873:-	0.993846	Blood	gene_overlap	ARHGDIB_LS002	ARHGDIB	protein coding gene	no	ENST00000228945.8;ENST00000536592.5;ENST00000541644.5;ENST00000539131.1;ENST00000541546.5;ENST00000545895.5	470.57	183.84	134.14	0.997	9553	0.997	700	0.979(17020)	non tumor-specific	yes
chr12:14947946|14949802:-	0.983464	Blood	gene_overlap	ARHGDIB_LS003	ARHGDIB	protein coding gene	no	ENST00000536592.5	37.74	7.82	1.29	0.805	7713	0.811	569	0.576(10005)	non tumor-specific	yes
chr12:14947949|14949802:-	0.994377	Blood	gene_overlap	ARHGDIB_LS005	ARHGDIB	protein coding gene	no	ENST00000228945.8;ENST00000541644.5;ENST00000541546.5;ENST00000545895.5;ENST00000535676.1;ENST00000541380.5	341.75	144.88	128.99	0.997	9552	0.997	700	0.979(17020)	non tumor-specific	yes
chr12:14949885|14950532:-	0.994868	Blood	gene_overlap	ARHGDIB_LS006	ARHGDIB	protein coding gene	no	ENST00000228945.8;ENST00000536592.5;ENST00000541644.5;ENST00000541546.5;ENST00000545895.5;ENST00000535676.1;ENST00000541380.5;ENST00000542276.1	351.51	144.49	112.83	0.997	9552	0.997	700	0.979(17021)	non tumor-specific	yes
chr12:14950724|14956176:-	0.982494	Blood	gene_overlap	ARHGDIB_LS010	ARHGDIB	protein coding gene	no	ENST00000541546.5	0.26	0.97	1.52	0.692	6628	0.774	543	0.63(10951)	non tumor-specific	yes
chr12:14950724|14961154:-	0.967954	Blood	gene_overlap	ARHGDIB_LS011	ARHGDIB	protein coding gene	no	ENST00000541380.5	1.53	1.02	1.27	0.679	6505	0.702	493	0.502(8718)	non tumor-specific	yes
chr12:14950724|14961537:-	0.995496	Blood	gene_overlap	ARHGDIB_LS012	ARHGDIB	protein coding gene	no	ENST00000228945.8;ENST00000535676.1	108.25	47.59	67.02	0.948	9087	0.957	672	0.979(17017)	non tumor-specific	yes
chr12:14956333|14961537:-	0.965609	Blood	gene_overlap	ARHGDIB_LS014	ARHGDIB	protein coding gene	no	ENST00000541546.5	0.14	2.22	1.2	0.64	6130	0.721	506	0.518(9010)	non tumor-specific	yes
chr12:15003035|15005100:+	0.963007	FallopianTube	gene_overlap	LINC01489_LS002	LINC01489	lncRNA gene	no	ENST00000542689.1	1.67	0.69	0.94	0.064	613	0.147	103	0.257(4469)	non tumor-specific	yes
chr12:15005206|15006361:+	0.970472	FallopianTube	gene_overlap	LINC01489_LS003	LINC01489	lncRNA gene	no	ENST00000542689.1	1.7	0.62	0.97	0.064	616	0.141	99	0.273(4742)	non tumor-specific	yes
chr12:15109517|15111344:-	0.973944	Uterus	gene_overlap	RERG_LS003	RERG	protein coding gene	no	ENST00000256953.6;ENST00000538313.5;ENST00000536465.5;ENST00000546331.5;ENST00000545567.5;ENST00000256953.6;ENST00000538313.5;ENST00000536465.5;ENST00000546331.5;ENST00000545567.5	21.42	29.84	19.95	0.812	7779	0.952	668	0.904(15710)	non tumor-specific	yes
chr12:15111417|15121063:-	0.966861	Uterus	gene_overlap	RERG_LS005	RERG	protein coding gene	no	ENST00000256953.6;ENST00000538313.5;ENST00000536465.5;ENST00000545567.5;ENST00000537647.5	18.92	29.75	18.66	0.818	7833	0.96	674	0.901(15661)	non tumor-specific	yes
chr12:15121119|15217429:-	0.966906	Uterus	gene_overlap	RERG_LS008	RERG	protein coding gene	no	ENST00000256953.6;ENST00000538313.5;ENST00000536465.5;ENST00000537647.5;ENST00000393736.3	19.03	29.44	17.5	0.812	7776	0.959	673	0.9(15651)	non tumor-specific	yes
chr12:15217603|15221195:-	0.967437	Uterus	gene_overlap	RERG_LS011	RERG	protein coding gene	no	ENST00000256953.6;ENST00000546331.5;ENST00000537647.5;ENST00000537717.1	13.37	21.41	18.16	0.781	7487	0.923	648	0.901(15655)	non tumor-specific	yes
chr12:15502063|15503908:+	0.953733	Kidney	gene_overlap	PTPRO_LS006	PTPRO	protein coding gene	no	ENST00000281171.8;ENST00000543886.5;ENST00000348962.6	3.71	11.59	1.62	0.159	1528	0.165	116	0.218(3793)	non tumor-specific	yes
chr12:15508767|15515498:+	0.952331	Kidney	gene_overlap	PTPRO_LS008	PTPRO	protein coding gene	no	ENST00000281171.8;ENST00000543886.5;ENST00000348962.6	4.66	10.95	1.66	0.168	1611	0.168	118	0.233(4048)	non tumor-specific	yes
chr12:15516956|15520201:+	0.950233	Kidney	gene_overlap	PTPRO_LS010	PTPRO	protein coding gene	no	ENST00000281171.8;ENST00000348962.6	2.65	13.56	1.93	0.12	1152	0.152	107	0.179(3112)	non tumor-specific	yes
chr12:15526262|15546569:+	0.951046	Kidney	gene_overlap	PTPRO_LS013	PTPRO	protein coding gene	no	ENST00000281171.8;ENST00000348962.6	2.14	11.86	2.17	0.127	1214	0.152	107	0.201(3493)	non tumor-specific	yes
chr12:15557523|15565593:+	0.951915	Kidney	gene_overlap	PTPRO_LS019	PTPRO	protein coding gene	no	ENST00000348962.6;ENST00000542557.5;ENST00000544244.5;ENST00000535311.5	0.96	5.66	1.37	0.472	4523	0.514	361	0.53(9211)	non tumor-specific	yes
chr12:157694|161926:+	0.956348	Brain	gene_overlap	IQSEC3_LS005	IQSEC3	protein coding gene	no	ENST00000538872.5;ENST00000382841.2	6.94	7.39	3.02	0.229	2198	0.444	312	0.74(12865)	non tumor-specific	yes
chr12:15780150|15781739:+	0.963835	Testis	gene_overlap	AC073651.1_LS001	AC073651.1	lncRNA gene	no	ENST00000544015.1	1.94	0.01	0.65	0.008	80	0.003	2	0.002(40)	non tumor-specific	yes
chr12:1587536|1592915:-	0.996168	Testis	gene_overlap	FBXL14_LS002	FBXL14	protein coding gene	no	ENST00000543278.1	0.22	0.15	0.71	0.499	4777	0.513	360	0.129(2249)	non tumor-specific	yes
chr12:16347710|16354231:+	0.971543	AdrenalGland	gene_overlap	MGST1_LS003	MGST1	protein coding gene	no	ENST00000543076.5;ENST00000396210.7;ENST00000539036.5;ENST00000537878.5;ENST00000539708.5;ENST00000535309.5	76.06	95.66	89.41	0.846	8109	0.883	620	0.978(16998)	non tumor-specific	yes
chr12:16347898|16354231:+	0.955682	AdrenalGland	gene_overlap	MGST1_LS005	MGST1	protein coding gene	no	ENST00000540056.5;ENST00000396209.5;ENST00000540126.5	0.31	2.17	3.1	0.731	7002	0.875	614	0.804(13981)	non tumor-specific	yes
chr12:16354270|16357605:+	0.957347	AdrenalGland	gene_overlap	MGST1_LS010	MGST1	protein coding gene	no	ENST00000543076.5;ENST00000543076.5	3.73	5.57	2.81	0.852	8167	0.959	673	0.76(13204)	non tumor-specific	yes
chr12:16354378|16357605:+	0.972431	AdrenalGland	gene_overlap	MGST1_LS011	MGST1	protein coding gene	no	ENST00000536371.5;ENST00000010404.6;ENST00000396210.7;ENST00000539036.5;ENST00000539708.5;ENST00000535309.5;ENST00000396209.5;ENST00000540126.5;ENST00000396207.1;ENST00000538857.1	193.45	225.82	141.84	0.958	9177	0.997	700	0.979(17012)	non tumor-specific	yes
chr12:16354378|16363795:+	0.958148	AdrenalGland	gene_overlap	MGST1_LS014	MGST1	protein coding gene	no	ENST00000540056.5;ENST00000540056.5	0.06	0.43	5.73	0.686	6577	0.846	594	0.895(15552)	non tumor-specific	yes
chr12:16357699|16363795:+	0.971752	AdrenalGland	gene_overlap	MGST1_LS018	MGST1	protein coding gene	no	ENST00000536371.5;ENST00000010404.6;ENST00000543076.5;ENST00000396210.7;ENST00000396209.5;ENST00000540126.5;ENST00000396207.1;ENST00000535624.1;ENST00000536371.5;ENST00000010404.6;ENST00000543076.5;ENST00000396210.7;ENST00000396209.5;ENST00000540126.5;ENST00000396207.1;ENST00000535624.1	267.26	302.5	177.78	0.877	8405	0.912	640	0.979(17017)	non tumor-specific	yes
chr12:165890|169013:+	0.958208	Brain	gene_overlap	IQSEC3_LS011	IQSEC3	protein coding gene	no	ENST00000538872.5;ENST00000382841.2;ENST00000538872.5;ENST00000382841.2	6.24	4.36	2.85	0.231	2215	0.437	307	0.73(12683)	non tumor-specific	yes
chr12:169105|171112:+	0.951242	Brain	gene_overlap	IQSEC3_LS012	IQSEC3	protein coding gene	no	ENST00000538872.5;ENST00000382841.2;ENST00000540907.5;ENST00000537151.1	3.62	4.41	2.97	0.362	3473	0.556	390	0.744(12932)	non tumor-specific	yes
chr12:171161|174599:+	0.952196	Brain	gene_overlap	IQSEC3_LS017	IQSEC3	protein coding gene	no	ENST00000538872.5;ENST00000538872.5	2.59	1.98	1.58	0.128	1222	0.147	103	0.409(7102)	non tumor-specific	yes
chr12:17584522|17586231:-	0.976027	Testis	gene_overlap	LINC02378_LS002	LINC02378	lncRNA gene	no	ENST00000540399.1	3.96	0	0.78	0.003	29	0	0	0.007(129)	non tumor-specific	yes
chr12:17586285|17588994:-	0.970308	Testis	gene_overlap	LINC02378_LS003	LINC02378	lncRNA gene	no	ENST00000540399.1	5.83	0	0.73	0.003	29	0	0	0.008(137)	non tumor-specific	yes
chr12:176563|178011:+	0.970519	Testis	gene_overlap	IQSEC3_LS024	IQSEC3	protein coding gene	no	ENST00000544511.1	0.41	0.15	1.09	0.227	2174	0.306	215	0.224(3891)	non tumor-specific	yes
chr12:1795381|1795668:-	0.973465	Testis	gene_overlap	CACNA2D4_LS002	CACNA2D4	protein coding gene	no	ENST00000382722.9;ENST00000537784.5;ENST00000280663.12;ENST00000444595.6;ENST00000545595.6;ENST00000538450.5;ENST00000587995.5;ENST00000585385.5;ENST00000541444.5;ENST00000588077.5;ENST00000538027.6;ENST00000536846.6;ENST00000543405.1;ENST00000586184.5;ENST00000588896.1;ENST00000585708.5	2.54	1.22	3.99	0.887	8495	0.934	656	0.886(15404)	non tumor-specific	yes
chr12:1795780|1797418:-	0.956766	Testis	gene_overlap	CACNA2D4_LS003	CACNA2D4	protein coding gene	no	ENST00000382722.9;ENST00000537784.5;ENST00000280663.12;ENST00000444595.6;ENST00000545595.6;ENST00000538450.5;ENST00000587995.5;ENST00000585385.5;ENST00000541444.5;ENST00000588077.5;ENST00000538027.6;ENST00000536846.6;ENST00000543405.1;ENST00000586184.5;ENST00000585708.5;ENST00000536818.2;ENST00000537923.5	1.86	0.93	2.97	0.86	8239	0.866	608	0.81(14076)	non tumor-specific	yes
chr12:1797535|1799675:-	0.958565	Testis	gene_overlap	CACNA2D4_LS004	CACNA2D4	protein coding gene	no	ENST00000382722.9;ENST00000537784.5;ENST00000280663.12;ENST00000444595.6;ENST00000545595.6;ENST00000538450.5;ENST00000587995.5;ENST00000585385.5;ENST00000588077.5;ENST00000538027.6;ENST00000536846.6;ENST00000586184.5;ENST00000585708.5;ENST00000537923.5	0.57	0.52	2.15	0.439	4207	0.252	177	0.678(11792)	non tumor-specific	yes
chr12:1800052|1800386:-	0.952585	Testis	gene_overlap	CACNA2D4_LS008	CACNA2D4	protein coding gene	no	ENST00000382722.9;ENST00000537784.5;ENST00000444595.6;ENST00000545595.6;ENST00000538450.5;ENST00000587995.5;ENST00000585385.5;ENST00000588077.5;ENST00000538027.6;ENST00000536846.6;ENST00000586184.5;ENST00000585708.5;ENST00000589502.5	0.71	0.48	1.49	0.482	4622	0.278	195	0.558(9706)	non tumor-specific	yes
chr12:1800438|1800613:-	0.978597	Testis	gene_overlap	CACNA2D4_LS009	CACNA2D4	protein coding gene	no	ENST00000541616.1	0.05	0	0.87	0.013	127	0.003	2	0.021(358)	non tumor-specific	yes
chr12:1811723|1840739:-	0.96375	Testis	gene_overlap	CACNA2D4_LS020	CACNA2D4	protein coding gene	no	ENST00000382722.9;ENST00000537784.5;ENST00000280663.12;ENST00000587995.5;ENST00000588077.5;ENST00000586184.5;ENST00000585708.5;ENST00000585732.1	0.67	0.19	0.8	0.02	190	0.003	2	0.068(1176)	non tumor-specific	yes
chr12:1840819|1844402:-	0.995821	Testis	gene_overlap	CACNA2D4_LS021	CACNA2D4	protein coding gene	no	ENST00000382722.9;ENST00000537784.5;ENST00000280663.12;ENST00000444595.6;ENST00000587995.5;ENST00000588077.5;ENST00000586184.5;ENST00000585708.5;ENST00000585732.1	1.42	0.09	0.88	0.015	140	0.001	1	0.129(2237)	non tumor-specific	yes
chr12:1844529|1846594:-	0.996334	Testis	gene_overlap	CACNA2D4_LS022	CACNA2D4	protein coding gene	no	ENST00000382722.9;ENST00000537784.5;ENST00000280663.12;ENST00000444595.6;ENST00000587995.5;ENST00000588077.5;ENST00000586184.5;ENST00000585708.5;ENST00000585732.1;ENST00000539048.2	2.14	0	0.87	0.016	152	0	0	0.16(2787)	non tumor-specific	yes
chr12:1846689|1853951:-	0.994907	Testis	gene_overlap	CACNA2D4_LS023	CACNA2D4	protein coding gene	no	ENST00000382722.9;ENST00000537784.5;ENST00000280663.12;ENST00000444595.6;ENST00000587995.5;ENST00000588077.5;ENST00000586184.5;ENST00000585708.5;ENST00000585732.1	2.36	0	0.87	0.015	141	0	0	0.141(2445)	non tumor-specific	yes
chr12:1854044|1856012:-	0.989771	Testis	gene_overlap	CACNA2D4_LS027	CACNA2D4	protein coding gene	no	ENST00000382722.9;ENST00000280663.12;ENST00000444595.6;ENST00000587995.5;ENST00000588077.5;ENST00000586184.5;ENST00000585708.5;ENST00000585732.1	4.59	0	0.87	0.008	77	0	0	0.123(2139)	non tumor-specific	yes
chr12:1856109|1856184:-	0.993026	Testis	gene_overlap	CACNA2D4_LS028	CACNA2D4	protein coding gene	no	ENST00000382722.9;ENST00000280663.12;ENST00000444595.6;ENST00000587995.5;ENST00000588077.5;ENST00000586184.5;ENST00000585708.5;ENST00000585732.1;ENST00000539048.2	4.28	0	0.84	0.011	102	0	0	0.124(2160)	non tumor-specific	yes
chr12:1856229|1858577:-	0.992265	Testis	gene_overlap	CACNA2D4_LS029	CACNA2D4	protein coding gene	no	ENST00000382722.9;ENST00000280663.12;ENST00000444595.6;ENST00000587995.5;ENST00000588077.5;ENST00000586184.5;ENST00000585708.5;ENST00000585732.1;ENST00000539048.2	4.3	0	0.86	0.011	103	0	0	0.129(2240)	non tumor-specific	yes
chr12:1858644|1860145:-	0.993951	Testis	gene_overlap	CACNA2D4_LS030	CACNA2D4	protein coding gene	no	ENST00000382722.9;ENST00000280663.12;ENST00000444595.6;ENST00000587995.5;ENST00000588077.5;ENST00000586184.5;ENST00000585708.5;ENST00000585732.1;ENST00000539048.2	3.87	0	0.83	0.011	102	0	0	0.123(2142)	non tumor-specific	yes
chr12:18683324|18684130:-	0.999942	Testis	gene_overlap	PLCZ1_LS001	PLCZ1	protein coding gene	no	ENST00000648272.1;ENST00000318197.10;ENST00000534932.5;ENST00000538330.5;ENST00000540270.5;ENST00000266505.11;ENST00000539875.5	5.22	0	0.78	0.002	21	0	0	0.063(1095)	non tumor-specific	yes
chr12:18684279|18688089:-	0.999946	Testis	gene_overlap	PLCZ1_LS003	PLCZ1	protein coding gene	no	ENST00000648272.1;ENST00000318197.10;ENST00000534932.5;ENST00000543219.5;ENST00000538330.5;ENST00000266505.11;ENST00000539875.5	3.23	0	0.73	0.002	15	0	0	0.035(604)	non tumor-specific	yes
chr12:18688218|18694910:-	0.998498	Testis	gene_overlap	PLCZ1_LS004	PLCZ1	protein coding gene	no	ENST00000536023.1;ENST00000648272.1;ENST00000318197.10;ENST00000543219.5;ENST00000538330.5;ENST00000540270.5;ENST00000266505.11;ENST00000539875.5;ENST00000540421.5	0.46	0.15	0.69	0.005	45	0.001	1	0.034(594)	non tumor-specific	yes
chr12:18695079|18696150:-	0.995538	Testis	gene_overlap	PLCZ1_LS006	PLCZ1	protein coding gene	no	ENST00000648272.1;ENST00000318197.10;ENST00000538330.5;ENST00000540270.5;ENST00000266505.11;ENST00000539875.5;ENST00000540421.5	2.78	0	0.68	0.001	6	0	0	0.029(509)	non tumor-specific	yes
chr12:18696266|18699794:-	0.998537	Testis	gene_overlap	PLCZ1_LS007	PLCZ1	protein coding gene	no	ENST00000648272.1;ENST00000318197.10;ENST00000538330.5;ENST00000540270.5;ENST00000266505.11;ENST00000539875.5;ENST00000540421.5;ENST00000542762.5;ENST00000540515.1	0.52	0	0.72	0.006	56	0.001	1	0.024(421)	non tumor-specific	yes
chr12:18699950|18701501:-	0.9999	Testis	gene_overlap	PLCZ1_LS008	PLCZ1	protein coding gene	no	ENST00000648272.1;ENST00000318197.10;ENST00000538330.5;ENST00000540270.5;ENST00000266505.11;ENST00000539875.5;ENST00000540421.5;ENST00000542762.5;ENST00000540515.1;ENST00000543242.5	0.42	0	0.72	0.006	54	0.001	1	0.014(244)	non tumor-specific	yes
chr12:18701568|18701692:-	0.99435	Testis	gene_overlap	PLCZ1_LS009	PLCZ1	protein coding gene	no	ENST00000318197.10;ENST00000540270.5;ENST00000266505.11;ENST00000539875.5;ENST00000540421.5;ENST00000542762.5;ENST00000543242.5;ENST00000539072.5	0.55	0.13	0.68	0.001	5	0.001	1	0.007(129)	non tumor-specific	yes
chr12:18701776|18705166:-	0.995683	Testis	gene_overlap	PLCZ1_LS010	PLCZ1	protein coding gene	no	ENST00000648272.1;ENST00000318197.10;ENST00000538330.5;ENST00000540270.5;ENST00000266505.11;ENST00000539875.5;ENST00000542762.5;ENST00000543242.5;ENST00000539072.5	1.07	0.13	0.69	0	4	0.001	1	0.014(235)	non tumor-specific	yes
chr12:18705315|18712842:-	0.995713	Testis	gene_overlap	PLCZ1_LS012	PLCZ1	protein coding gene	no	ENST00000648272.1;ENST00000318197.10;ENST00000540270.5;ENST00000266505.11;ENST00000542762.5	2.16	0	0.71	0.001	6	0	0	0.023(398)	non tumor-specific	yes
chr12:18712986|18713737:-	0.984643	Testis	gene_overlap	PLCZ1_LS013	PLCZ1	protein coding gene	no	ENST00000538330.5;ENST00000539207.5;ENST00000545129.5	0.08	0	0.7	0	2	0	0	0.001(26)	non tumor-specific	yes
chr12:18712986|18714656:-	0.979042	Testis	gene_overlap	PLCZ1_LS014	PLCZ1	protein coding gene	no	ENST00000542762.5	0	0	0.71	0	1	0	0	0.002(29)	non tumor-specific	yes
chr12:18712986|18719431:-	0.999795	Testis	gene_overlap	PLCZ1_LS015	PLCZ1	protein coding gene	no	ENST00000648272.1;ENST00000318197.10;ENST00000540270.5;ENST00000266505.11;ENST00000535429.1	2.61	0	0.7	0.001	7	0	0	0.024(420)	non tumor-specific	yes
chr12:18713825|18719431:-	0.972229	Testis	gene_overlap	PLCZ1_LS016	PLCZ1	protein coding gene	no	ENST00000539207.5	0.08	0	0.72	0	2	0	0	0.001(15)	non tumor-specific	yes
chr12:18719632|18723311:-	0.99696	Testis	gene_overlap	PLCZ1_LS017	PLCZ1	protein coding gene	no	ENST00000648272.1;ENST00000318197.10;ENST00000266505.11;ENST00000539207.5;ENST00000541966.5	2.32	0	0.71	0.001	8	0	0	0.026(455)	non tumor-specific	yes
chr12:18723542|18736221:-	0.991545	Testis	gene_overlap	PLCZ1_LS018	PLCZ1	protein coding gene	no	ENST00000648272.1;ENST00000266505.11;ENST00000541966.5	1.02	0	0.65	0	3	0	0	0.005(85)	non tumor-specific	yes
chr12:18723545|18736221:-	0.986022	Testis	gene_overlap	PLCZ1_LS019	PLCZ1	protein coding gene	no	ENST00000318197.10;ENST00000539207.5	0.58	0	0.68	0	3	0	0	0.004(77)	non tumor-specific	yes
chr12:18736328|18737383:-	0.976429	Testis	gene_overlap	PLCZ1_LS020	PLCZ1	protein coding gene	no	ENST00000543242.5;ENST00000541966.5;ENST00000541109.1	0.54	0	0.67	0	2	0	0	0.001(10)	non tumor-specific	yes
chr12:18736344|18737361:-	0.999933	Testis	gene_overlap	PLCZ1_LS021	PLCZ1	protein coding gene	no	ENST00000648272.1;ENST00000318197.10;ENST00000266505.11;ENST00000539875.5;ENST00000539207.5;ENST00000545129.5;ENST00000535429.1;ENST00000544849.1	0.82	0	0.71	0.001	14	0	0	0.014(235)	non tumor-specific	yes
chr12:18737509|18737932:-	0.999903	Testis	gene_overlap	PLCZ1_LS022	PLCZ1	protein coding gene	no	ENST00000648272.1;ENST00000318197.10;ENST00000266505.11;ENST00000543242.5;ENST00000539072.5;ENST00000539207.5;ENST00000545129.5;ENST00000541966.5;ENST00000541109.1;ENST00000544849.1	0.61	0	0.74	0.001	12	0	0	0.013(223)	non tumor-specific	yes
chr12:1874675|1875251:-	0.952663	Testis	gene_overlap	CACNA2D4_LS033	CACNA2D4	protein coding gene	no	ENST00000382722.9;ENST00000280663.12;ENST00000444595.6;ENST00000587995.5;ENST00000588077.5;ENST00000586184.5;ENST00000585708.5	4.82	0	0.79	0.008	76	0	0	0.099(1720)	non tumor-specific	yes
chr12:1875337|1878315:-	0.95299	Testis	gene_overlap	CACNA2D4_LS034	CACNA2D4	protein coding gene	no	ENST00000382722.9;ENST00000280663.12;ENST00000444595.6;ENST00000588077.5;ENST00000586184.5;ENST00000585708.5;ENST00000585732.1	5.07	0	0.81	0.008	81	0	0	0.113(1972)	non tumor-specific	yes
chr12:1878389|1878956:-	0.97653	Testis	gene_overlap	CACNA2D4_LS036	CACNA2D4	protein coding gene	no	ENST00000382722.9;ENST00000280663.12;ENST00000588077.5;ENST00000586184.5;ENST00000585708.5;ENST00000585732.1	8.3	0	0.81	0.008	78	0	0	0.09(1572)	non tumor-specific	yes
chr12:1879036|1879804:-	0.98503	Testis	gene_overlap	CACNA2D4_LS038	CACNA2D4	protein coding gene	no	ENST00000382722.9;ENST00000280663.12;ENST00000444595.6;ENST00000587995.5;ENST00000588077.5;ENST00000586184.5;ENST00000585708.5;ENST00000585732.1	8	0	0.82	0.008	81	0	0	0.114(1990)	non tumor-specific	yes
chr12:1879881|1882867:-	0.98652	Testis	gene_overlap	CACNA2D4_LS039	CACNA2D4	protein coding gene	no	ENST00000382722.9;ENST00000280663.12;ENST00000444595.6;ENST00000587995.5;ENST00000588077.5;ENST00000586184.5;ENST00000585708.5;ENST00000585732.1	6.55	0	0.8	0.009	83	0	0	0.106(1836)	non tumor-specific	yes
chr12:1884321|1884768:-	0.965907	Testis	gene_overlap	CACNA2D4_LS042	CACNA2D4	protein coding gene	no	ENST00000382722.9;ENST00000280663.12;ENST00000444595.6;ENST00000587995.5;ENST00000588077.5;ENST00000586184.5;ENST00000585708.5;ENST00000590880.1	0.13	0.03	0.79	0.059	561	0.038	27	0.082(1428)	non tumor-specific	yes
chr12:1884881|1884987:-	0.986051	Testis	gene_overlap	CACNA2D4_LS043	CACNA2D4	protein coding gene	no	ENST00000382722.9;ENST00000280663.12;ENST00000444595.6;ENST00000587995.5;ENST00000588077.5;ENST00000586184.5;ENST00000585708.5;ENST00000585732.1	6.21	0.36	0.81	0.008	72	0.001	1	0.104(1813)	non tumor-specific	yes
chr12:1885076|1885965:-	0.984518	Testis	gene_overlap	CACNA2D4_LS044	CACNA2D4	protein coding gene	no	ENST00000382722.9;ENST00000280663.12;ENST00000444595.6;ENST00000587995.5;ENST00000588077.5;ENST00000586184.5;ENST00000585708.5;ENST00000585732.1	11.13	0.75	0.8	0.008	75	0.001	1	0.099(1717)	non tumor-specific	yes
chr12:1886373|1887009:-	0.957158	Testis	gene_overlap	CACNA2D4_LS047	CACNA2D4	protein coding gene	no	ENST00000382722.9;ENST00000280663.12;ENST00000444595.6;ENST00000587995.5;ENST00000588077.5;ENST00000586184.5;ENST00000585708.5	7.33	0.56	0.77	0.008	78	0.001	1	0.081(1412)	non tumor-specific	yes
chr12:191211|192478:-	0.980835	Kidney	gene_overlap	SLC6A12_LS001	SLC6A12	protein coding gene	no	ENST00000397296.6;ENST00000359674.8;ENST00000545058.5;ENST00000424061.6;ENST00000536824.5	12.87	20.59	2.26	0.521	4987	0.664	466	0.588(10213)	non tumor-specific	yes
chr12:1913139|1914854:-	0.979674	Testis	gene_overlap	CACNA2D4_LS052	CACNA2D4	protein coding gene	no	ENST00000382722.9;ENST00000280663.12;ENST00000444595.6;ENST00000587995.5;ENST00000588077.5;ENST00000586184.5;ENST00000585708.5;ENST00000585732.1	8.9	0	0.77	0.008	79	0	0	0.084(1457)	non tumor-specific	yes
chr12:192648|193277:-	0.978465	Kidney	gene_overlap	SLC6A12_LS002	SLC6A12	protein coding gene	no	ENST00000397296.6;ENST00000359674.8;ENST00000545058.5;ENST00000424061.6;ENST00000536824.5	13.69	24.17	2.5	0.523	5015	0.677	475	0.676(11744)	non tumor-specific	yes
chr12:193377|195225:-	0.977338	Kidney	gene_overlap	SLC6A12_LS003	SLC6A12	protein coding gene	no	ENST00000397296.6;ENST00000359674.8;ENST00000545058.5;ENST00000424061.6;ENST00000536824.5	6.18	12.02	2.25	0.505	4835	0.652	458	0.609(10578)	non tumor-specific	yes
chr12:1946286|1949086:-	0.958223	Testis	gene_overlap	DCP1B_LS001	DCP1B	protein coding gene	no	ENST00000280665.10;ENST00000543381.5	28.31	15.26	17.93	0.937	8980	0.95	667	0.977(16990)	non tumor-specific	yes
chr12:1949334|1952416:-	0.965801	Testis	gene_overlap	DCP1B_LS002	DCP1B	protein coding gene	no	ENST00000280665.10;ENST00000543381.5	41.92	24.47	22.1	0.991	9497	0.996	699	0.979(17014)	non tumor-specific	yes
chr12:195327|196124:-	0.978563	Kidney	gene_overlap	SLC6A12_LS004	SLC6A12	protein coding gene	no	ENST00000397296.6;ENST00000359674.8;ENST00000424061.6;ENST00000536824.5;ENST00000542825.5	5.83	10.29	2.19	0.475	4552	0.638	448	0.605(10520)	non tumor-specific	yes
chr12:1953288|1955432:-	0.954765	Testis	gene_overlap	DCP1B_LS004	DCP1B	protein coding gene	no	ENST00000280665.10;ENST00000543381.5;ENST00000540622.1;ENST00000536665.5	40.73	24.28	21.63	0.987	9456	0.996	699	0.978(17006)	non tumor-specific	yes
chr12:196261|196770:-	0.979931	Kidney	gene_overlap	SLC6A12_LS006	SLC6A12	protein coding gene	no	ENST00000397296.6;ENST00000359674.8;ENST00000424061.6;ENST00000536824.5;ENST00000542825.5;ENST00000535498.5	4.93	9.28	2.15	0.458	4385	0.623	437	0.574(9983)	non tumor-specific	yes
chr12:196882|197377:-	0.978934	Kidney	gene_overlap	SLC6A12_LS007	SLC6A12	protein coding gene	no	ENST00000397296.6;ENST00000359674.8;ENST00000424061.6;ENST00000536824.5;ENST00000542825.5;ENST00000535498.5;ENST00000544782.1	4.05	8.8	2.16	0.554	5308	0.687	482	0.554(9635)	non tumor-specific	yes
chr12:197501|197900:-	0.976781	Kidney	gene_overlap	SLC6A12_LS008	SLC6A12	protein coding gene	no	ENST00000397296.6;ENST00000359674.8;ENST00000545058.5;ENST00000424061.6;ENST00000536824.5;ENST00000535498.5;ENST00000544782.1	4.03	8.64	2.14	0.551	5279	0.682	479	0.579(10071)	non tumor-specific	yes
chr12:19775603|19923198:+	0.962873	BloodVessel	gene_overlap	AC024901.1_LS001	AC024901.1	lncRNA gene	no	ENST00000535764.1	1.21	0	4.42	0.027	256	0.001	1	0.118(2053)	non tumor-specific	yes
chr12:198003|198797:-	0.976778	Kidney	gene_overlap	SLC6A12_LS010	SLC6A12	protein coding gene	no	ENST00000397296.6;ENST00000359674.8;ENST00000545058.5;ENST00000424061.6;ENST00000536824.5;ENST00000535498.5;ENST00000544782.1;ENST00000538272.5	3.84	9.23	2.21	0.545	5224	0.67	470	0.566(9838)	non tumor-specific	yes
chr12:198931|200651:-	0.975846	Kidney	gene_overlap	SLC6A12_LS012	SLC6A12	protein coding gene	no	ENST00000397296.6;ENST00000359674.8;ENST00000424061.6;ENST00000536824.5;ENST00000538272.5;ENST00000540094.1	3.26	7.93	2.09	0.538	5150	0.678	476	0.559(9718)	non tumor-specific	yes
chr12:19923256|19944379:+	0.969046	BloodVessel	gene_overlap	AC024901.1_LS002	AC024901.1	lncRNA gene	no	ENST00000535764.1	1.47	0.03	1.04	0.033	313	0.001	1	0.265(4613)	non tumor-specific	yes
chr12:19944544|20008645:+	0.959524	BloodVessel	gene_overlap	AC024901.1_LS003	AC024901.1	lncRNA gene	no	ENST00000535764.1	1.05	0.03	1.14	0.028	264	0.001	1	0.18(3137)	non tumor-specific	yes
chr12:20008767|20009721:+	0.96382	BloodVessel	gene_overlap	AC024901.1_LS004	AC024901.1	lncRNA gene	no	ENST00000535764.1	1.25	0.03	1.05	0.032	308	0.003	2	0.253(4402)	non tumor-specific	yes
chr12:20015028|20019632:+	0.961296	BloodVessel	gene_overlap	LINC02398_LS001	LINC02398	lncRNA gene	no	ENST00000536666.1	0.6	0.03	1.12	0.034	321	0.004	3	0.253(4396)	non tumor-specific	yes
chr12:20019696|20098752:+	0.951232	BloodVessel	gene_overlap	LINC02398_LS002	LINC02398	lncRNA gene	no	ENST00000536666.1	0.7	0.04	1.39	0.032	306	0.004	3	0.157(2724)	non tumor-specific	yes
chr12:200783|201762:-	0.976142	Kidney	gene_overlap	SLC6A12_LS013	SLC6A12	protein coding gene	no	ENST00000397296.6;ENST00000359674.8;ENST00000424061.6;ENST00000536824.5;ENST00000540094.1	3.16	7.54	2.09	0.532	5093	0.678	476	0.558(9704)	non tumor-specific	yes
chr12:20125835|20127816:-	0.952708	Testis	gene_overlap	LINC02468_LS001	LINC02468	lncRNA gene	no	ENST00000543778.1	122.14	0	0.72	0	2	0	0	0.002(34)	non tumor-specific	yes
chr12:201849|202740:-	0.975453	Kidney	gene_overlap	SLC6A12_LS015	SLC6A12	protein coding gene	no	ENST00000397296.6;ENST00000359674.8;ENST00000424061.6;ENST00000536824.5;ENST00000540094.1;ENST00000538580.1	2.88	6.7	2.15	0.648	6204	0.759	533	0.598(10403)	non tumor-specific	yes
chr12:202880|204564:-	0.976673	Kidney	gene_overlap	SLC6A12_LS017	SLC6A12	protein coding gene	no	ENST00000397296.6;ENST00000359674.8;ENST00000424061.6;ENST00000536824.5;ENST00000536116.5;ENST00000537793.1;ENST00000535347.5	5.48	9.69	2.65	0.37	3545	0.56	393	0.479(8331)	non tumor-specific	yes
chr12:20370244|20556660:+	0.955412	BloodVessel	gene_overlap	PDE3A_LS001	PDE3A	protein coding gene	no	ENST00000359062.3;ENST00000542675.1	1.48	2.35	3.86	0.633	6067	0.803	564	0.763(13271)	non tumor-specific	yes
chr12:204698|209773:-	0.973728	Kidney	gene_overlap	SLC6A12_LS018	SLC6A12	protein coding gene	no	ENST00000397296.6;ENST00000359674.8;ENST00000424061.6;ENST00000536824.5;ENST00000537793.1	5.53	8.76	2.9	0.349	3345	0.544	382	0.43(7471)	non tumor-specific	yes
chr12:20556710|20613443:+	0.951009	BloodVessel	gene_overlap	PDE3A_LS002	PDE3A	protein coding gene	no	ENST00000359062.3	5.49	5.75	3.51	0.451	4320	0.694	487	0.743(12908)	non tumor-specific	yes
chr12:20621411|20629908:+	0.951763	BloodVessel	gene_overlap	PDE3A_LS006	PDE3A	protein coding gene	no	ENST00000359062.3;ENST00000544307.1	6.03	6.49	4.36	0.508	4868	0.728	511	0.792(13762)	non tumor-specific	yes
chr12:20630127|20633693:+	0.951431	BloodVessel	gene_overlap	PDE3A_LS007	PDE3A	protein coding gene	no	ENST00000359062.3;ENST00000544307.1	6.61	6.78	5.08	0.523	5012	0.742	521	0.813(14133)	non tumor-specific	yes
chr12:20633778|20634902:+	0.953825	BloodVessel	gene_overlap	PDE3A_LS008	PDE3A	protein coding gene	no	ENST00000359062.3;ENST00000544307.1	5.94	6.44	5.14	0.535	5129	0.745	523	0.816(14187)	non tumor-specific	yes
chr12:20635056|20637100:+	0.954954	BloodVessel	gene_overlap	PDE3A_LS009	PDE3A	protein coding gene	no	ENST00000359062.3;ENST00000544307.1	5.62	5.85	5.17	0.547	5239	0.749	526	0.816(14185)	non tumor-specific	yes
chr12:20637237|20639846:+	0.956881	BloodVessel	gene_overlap	PDE3A_LS010	PDE3A	protein coding gene	no	ENST00000359062.3;ENST00000544307.1	4.96	5.3	4.65	0.564	5406	0.756	531	0.791(13743)	non tumor-specific	yes
chr12:20639957|20646490:+	0.956946	BloodVessel	gene_overlap	PDE3A_LS011	PDE3A	protein coding gene	no	ENST00000359062.3;ENST00000544307.1	5.03	5.49	4.63	0.576	5521	0.772	542	0.792(13765)	non tumor-specific	yes
chr12:20646603|20646751:+	0.956141	BloodVessel	gene_overlap	PDE3A_LS012	PDE3A	protein coding gene	no	ENST00000359062.3;ENST00000544307.1	5.71	6.4	5.07	0.606	5808	0.796	559	0.813(14128)	non tumor-specific	yes
chr12:20646950|20648688:+	0.956974	BloodVessel	gene_overlap	PDE3A_LS013	PDE3A	protein coding gene	no	ENST00000359062.3;ENST00000544307.1	5.73	6.62	5.41	0.635	6083	0.816	573	0.832(14455)	non tumor-specific	yes
chr12:20648891|20650445:+	0.956805	BloodVessel	gene_overlap	PDE3A_LS014	PDE3A	protein coding gene	no	ENST00000359062.3;ENST00000544307.1	6.72	7.62	6.61	0.655	6277	0.836	587	0.857(14901)	non tumor-specific	yes
chr12:20650600|20653947:+	0.959121	BloodVessel	gene_overlap	PDE3A_LS015	PDE3A	protein coding gene	no	ENST00000359062.3;ENST00000544307.1	7.17	8.36	5.8	0.672	6436	0.846	594	0.84(14596)	non tumor-specific	yes
chr12:20654205|20680030:+	0.961066	BloodVessel	gene_overlap	PDE3A_LS016	PDE3A	protein coding gene	no	ENST00000359062.3;ENST00000544307.1	7.49	8.09	6.94	0.69	6611	0.848	595	0.864(15021)	non tumor-specific	yes
chr12:20740368|20743305:+	0.953063	Brain	gene_overlap	SLCO1C1_LS018	SLCO1C1	protein coding gene	no	ENST00000539415.5;ENST00000540354.5;ENST00000266509.6;ENST00000545604.5;ENST00000545102.1	6.17	1.43	1.77	0.096	919	0.024	17	0.507(8813)	non tumor-specific	yes
chr12:20743369|20750675:+	0.951171	Brain	gene_overlap	SLCO1C1_LS019	SLCO1C1	protein coding gene	no	ENST00000539415.5;ENST00000540354.5;ENST00000266509.6;ENST00000545604.5;ENST00000545102.1	6.56	1.66	1.75	0.096	915	0.027	19	0.499(8678)	non tumor-specific	yes
chr12:20750792|20752306:+	0.952575	Brain	gene_overlap	SLCO1C1_LS020	SLCO1C1	protein coding gene	no	ENST00000540354.5;ENST00000266509.6	4.1	0.8	1.76	0.092	880	0.026	18	0.468(8133)	non tumor-specific	yes
chr12:20810764|20815674:+	0.977478	Liver	gene_overlap	SLCO1B3_LS002	SLCO1B3	protein coding gene	no	ENST00000540853.5	2.28	3.4	2.81	0.048	464	0.088	62	0.026(454)	non tumor-specific	yes
chr12:20815822|20855028:+	0.993473	Liver	gene_overlap	SLCO1B3_LS004	SLCO1B3	protein coding gene	no	ENST00000540853.5;ENST00000381545.7;ENST00000261196.6	1.69	5.67	1.69	0.082	790	0.093	65	0.031(545)	non tumor-specific	yes
chr12:20855169|20858439:+	0.983837	Liver	gene_overlap	SLCO1B3_LS005	SLCO1B3	protein coding gene	no	ENST00000540853.5;ENST00000381545.7;ENST00000261196.6;ENST00000545880.1	6.9	6.34	1.32	0.192	1839	0.11	77	0.098(1711)	non tumor-specific	yes
chr12:20858571|20861017:+	0.973164	Liver	gene_overlap	SLCO1B3_LS007	SLCO1B3	protein coding gene	no	ENST00000540853.5;ENST00000381545.7;ENST00000261196.6	6.27	6.25	1.14	0.161	1541	0.101	71	0.04(688)	non tumor-specific	yes
chr12:20861138|20862412:+	0.986536	Liver	gene_overlap	SLCO1B3_LS009	SLCO1B3	protein coding gene	no	ENST00000540853.5;ENST00000381545.7;ENST00000261196.6	8.19	7.43	1.45	0.185	1771	0.105	74	0.115(2006)	non tumor-specific	yes
chr12:20862558|20862756:+	0.989662	Liver	gene_overlap	SLCO1B3_LS010	SLCO1B3	protein coding gene	no	ENST00000540853.5;ENST00000381545.7;ENST00000261196.6;ENST00000544370.1	9.47	8.72	1.45	0.197	1883	0.105	74	0.096(1671)	non tumor-specific	yes
chr12:20862854|20875235:+	0.990055	Liver	gene_overlap	SLCO1B3_LS011	SLCO1B3	protein coding gene	no	ENST00000540853.5;ENST00000381545.7;ENST00000261196.6;ENST00000544370.1	9.72	9.61	1.4	0.201	1930	0.107	75	0.113(1957)	non tumor-specific	yes
chr12:20875477|20877772:+	0.992822	Liver	gene_overlap	SLCO1B3_LS012	SLCO1B3	protein coding gene	no	ENST00000381545.7;ENST00000261196.6;ENST00000544370.1	10.05	9.78	1.42	0.203	1941	0.104	73	0.122(2124)	non tumor-specific	yes
chr12:20877936|20879436:+	0.99087	Liver	gene_overlap	SLCO1B3_LS013	SLCO1B3	protein coding gene	no	ENST00000381545.7;ENST00000261196.6;ENST00000544370.1	10.9	11.95	1.5	0.203	1944	0.108	76	0.115(2005)	non tumor-specific	yes
chr12:20879631|20880855:+	0.985544	Liver	gene_overlap	SLCO1B3_LS014	SLCO1B3	protein coding gene	no	ENST00000381545.7;ENST00000261196.6;ENST00000544370.1	11.21	14.38	1.33	0.2	1917	0.105	74	0.074(1294)	non tumor-specific	yes
chr12:20881020|20883418:+	0.996298	Liver	gene_overlap	SLCO1B3_LS015	SLCO1B3	protein coding gene	no	ENST00000381545.7;ENST00000261196.6;ENST00000544370.1	13.45	16.16	1.53	0.204	1958	0.108	76	0.135(2354)	non tumor-specific	yes
chr12:20883602|20898436:+	0.994384	Liver	gene_overlap	SLCO1B3_LS016	SLCO1B3	protein coding gene	no	ENST00000381545.7;ENST00000261196.6;ENST00000544370.1	14.2	16.28	1.54	0.207	1985	0.11	77	0.155(2689)	non tumor-specific	yes
chr12:20898500|20901350:+	0.994065	Liver	gene_overlap	SLCO1B3_LS017	SLCO1B3	protein coding gene	no	ENST00000381545.7;ENST00000261196.6;ENST00000544370.1	14.03	17.84	1.51	0.207	1988	0.108	76	0.131(2279)	non tumor-specific	yes
chr12:20901467|20916004:+	0.994913	Liver	gene_overlap	SLCO1B3_LS019	SLCO1B3	protein coding gene	no	ENST00000381545.7;ENST00000261196.6	10.07	12.12	1.39	0.208	1991	0.11	77	0.127(2202)	non tumor-specific	yes
chr12:210043|212026:-	0.976113	Kidney	gene_overlap	SLC6A12_LS022	SLC6A12	protein coding gene	no	ENST00000359674.8;ENST00000536116.5;ENST00000535347.5;ENST00000537826.1	4.3	6.92	2.87	0.361	3462	0.544	382	0.43(7471)	non tumor-specific	yes
chr12:21131236|21141514:+	0.997458	Liver	gene_overlap	SLCO1B1_LS001	SLCO1B1	protein coding gene	no	ENST00000256958.2	3.46	3.73	2.33	0.028	271	0.054	38	0.025(443)	non tumor-specific	yes
chr12:21141658|21172650:+	0.999905	Liver	gene_overlap	SLCO1B1_LS002	SLCO1B1	protein coding gene	no	ENST00000256958.2	15.18	16.57	1.52	0.046	441	0.088	62	0.029(505)	non tumor-specific	yes
chr12:21172791|21174577:+	0.999977	Liver	gene_overlap	SLCO1B1_LS003	SLCO1B1	protein coding gene	no	ENST00000256958.2	15.85	20.35	1.36	0.047	446	0.088	62	0.03(524)	non tumor-specific	yes
chr12:21174709|21176776:+	0.999927	Liver	gene_overlap	SLCO1B1_LS004	SLCO1B1	protein coding gene	no	ENST00000256958.2	15.88	20.16	3.85	0.047	453	0.088	62	0.026(450)	non tumor-specific	yes
chr12:21176897|21178576:+	0.999984	Liver	gene_overlap	SLCO1B1_LS005	SLCO1B1	protein coding gene	no	ENST00000256958.2	16.46	20.71	1.46	0.048	456	0.088	62	0.03(521)	non tumor-specific	yes
chr12:21178722|21178922:+	0.999972	Liver	gene_overlap	SLCO1B1_LS006	SLCO1B1	protein coding gene	no	ENST00000256958.2	17.07	23.63	1.82	0.047	452	0.088	62	0.027(474)	non tumor-specific	yes
chr12:21179020|21196946:+	0.999986	Liver	gene_overlap	SLCO1B1_LS007	SLCO1B1	protein coding gene	no	ENST00000256958.2	18.37	26.16	1.09	0.049	467	0.088	62	0.034(588)	non tumor-specific	yes
chr12:21197188|21200508:+	0.999992	Liver	gene_overlap	SLCO1B1_LS008	SLCO1B1	protein coding gene	no	ENST00000256958.2	23.72	31.89	0.99	0.049	472	0.09	63	0.036(619)	non tumor-specific	yes
chr12:21200672|21202491:+	0.999988	Liver	gene_overlap	SLCO1B1_LS009	SLCO1B1	protein coding gene	no	ENST00000256958.2	21.51	30.72	1.18	0.05	478	0.09	63	0.033(575)	non tumor-specific	yes
chr12:21202686|21205868:+	0.99999	Liver	gene_overlap	SLCO1B1_LS010	SLCO1B1	protein coding gene	no	ENST00000256958.2	22.15	34.28	1.15	0.048	462	0.09	63	0.034(585)	non tumor-specific	yes
chr12:21206033|21217119:+	0.999995	Liver	gene_overlap	SLCO1B1_LS011	SLCO1B1	protein coding gene	no	ENST00000256958.2	29.65	46.21	0.92	0.05	478	0.09	63	0.04(699)	non tumor-specific	yes
chr12:212110|213922:-	0.975922	Kidney	gene_overlap	SLC6A12_LS027	SLC6A12	protein coding gene	no	ENST00000535347.5;ENST00000537826.1	2.65	3.16	3.36	0.308	2948	0.447	314	0.372(6464)	non tumor-specific	yes
chr12:21217303|21222300:+	0.999996	Liver	gene_overlap	SLCO1B1_LS012	SLCO1B1	protein coding gene	no	ENST00000256958.2	24.57	57.26	0.93	0.054	516	0.09	63	0.048(840)	non tumor-specific	yes
chr12:21222364|21224722:+	0.999999	Liver	gene_overlap	SLCO1B1_LS013	SLCO1B1	protein coding gene	no	ENST00000256958.2	19.92	51.82	0.88	0.075	718	0.09	63	0.049(859)	non tumor-specific	yes
chr12:21224839|21238979:+	0.999998	Liver	gene_overlap	SLCO1B1_LS014	SLCO1B1	protein coding gene	no	ENST00000256958.2	7.08	18.72	0.92	0.067	643	0.085	60	0.043(748)	non tumor-specific	yes
chr12:21269767|21274469:-	0.996452	Brain	gene_overlap	SLCO1A2_LS003	SLCO1A2	protein coding gene	no	ENST00000307378.10;ENST00000544020.5;ENST00000458504.5;ENST00000544290.5;ENST00000307378.10;ENST00000544020.5;ENST00000458504.5;ENST00000544290.5	5.63	3.25	13.75	0.157	1502	0.234	164	0.246(4278)	non tumor-specific	yes
chr12:21274586|21275360:-	0.997347	Brain	gene_overlap	SLCO1A2_LS004	SLCO1A2	protein coding gene	no	ENST00000307378.10;ENST00000544020.5;ENST00000458504.5;ENST00000544290.5;ENST00000480394.5	11.8	6.05	14.85	0.16	1533	0.236	166	0.25(4352)	non tumor-specific	yes
chr12:21275424|21292164:-	0.996738	Brain	gene_overlap	SLCO1A2_LS005	SLCO1A2	protein coding gene	no	ENST00000307378.10;ENST00000544020.5;ENST00000458504.5;ENST00000544290.5;ENST00000480394.5;ENST00000463718.5	10.88	5.77	13.61	0.159	1526	0.235	165	0.236(4105)	non tumor-specific	yes
chr12:21292336|21293945:-	0.997323	Brain	gene_overlap	SLCO1A2_LS006	SLCO1A2	protein coding gene	no	ENST00000307378.10;ENST00000544020.5;ENST00000458504.5;ENST00000544290.5;ENST00000480394.5;ENST00000463718.5	8.07	4.19	12.39	0.163	1562	0.235	165	0.252(4372)	non tumor-specific	yes
chr12:21294110|21295597:-	0.99291	Brain	gene_overlap	SLCO1A2_LS007	SLCO1A2	protein coding gene	no	ENST00000307378.10;ENST00000544020.5;ENST00000458504.5;ENST00000544290.5;ENST00000463718.5	5.55	3.24	12.7	0.16	1531	0.234	164	0.201(3496)	non tumor-specific	yes
chr12:21295792|21297404:-	0.991714	Brain	gene_overlap	SLCO1A2_LS008	SLCO1A2	protein coding gene	no	ENST00000307378.10;ENST00000544020.5;ENST00000458504.5;ENST00000544290.5;ENST00000480394.5;ENST00000463718.5	5.85	3.33	10.88	0.161	1547	0.231	162	0.207(3598)	non tumor-specific	yes
chr12:21297568|21300348:-	0.99292	Brain	gene_overlap	SLCO1A2_LS009	SLCO1A2	protein coding gene	no	ENST00000307378.10;ENST00000544020.5;ENST00000458504.5;ENST00000544290.5;ENST00000480394.5;ENST00000463718.5	7	3.86	11.69	0.165	1585	0.241	169	0.218(3784)	non tumor-specific	yes
chr12:21300569|21301171:-	0.992535	Brain	gene_overlap	SLCO1A2_LS010	SLCO1A2	protein coding gene	no	ENST00000307378.10;ENST00000544020.5;ENST00000458504.5;ENST00000544290.5;ENST00000480394.5;ENST00000463718.5	7.83	3.91	11.69	0.166	1592	0.242	170	0.214(3722)	non tumor-specific	yes
chr12:21301269|21304427:-	0.991106	Brain	gene_overlap	SLCO1A2_LS011	SLCO1A2	protein coding gene	no	ENST00000307378.10;ENST00000544020.5;ENST00000458504.5;ENST00000544290.5;ENST00000480394.5;ENST00000463718.5	6.54	3.53	10.05	0.164	1571	0.245	172	0.21(3645)	non tumor-specific	yes
chr12:21304573|21306882:-	0.992151	Brain	gene_overlap	SLCO1A2_LS012	SLCO1A2	protein coding gene	no	ENST00000307378.10;ENST00000544020.5;ENST00000458504.5;ENST00000544290.5;ENST00000480394.5;ENST00000463718.5;ENST00000413682.5	4.99	2.87	10.95	0.168	1607	0.241	169	0.216(3754)	non tumor-specific	yes
chr12:21306988|21314549:-	0.989425	Brain	gene_overlap	SLCO1A2_LS013	SLCO1A2	protein coding gene	no	ENST00000307378.10;ENST00000480394.5;ENST00000463718.5;ENST00000413682.5;ENST00000422327.5;ENST00000453443.5	3.17	1.64	10.39	0.183	1749	0.266	187	0.205(3568)	non tumor-specific	yes
chr12:21314681|21318782:-	0.990657	Brain	gene_overlap	SLCO1A2_LS017	SLCO1A2	protein coding gene	no	ENST00000307378.10;ENST00000480394.5;ENST00000463718.5;ENST00000422327.5;ENST00000453443.5;ENST00000421294.5;ENST00000450590.5;ENST00000435179.5;ENST00000445053.1	2.63	2.08	10.35	0.195	1872	0.289	203	0.207(3595)	non tumor-specific	yes
chr12:21318923|21324594:-	0.98279	Brain	gene_overlap	SLCO1A2_LS020	SLCO1A2	protein coding gene	no	ENST00000480394.5	1.68	1.86	12.44	0.054	521	0.009	6	0.162(2817)	non tumor-specific	yes
chr12:21373004|21373337:+	0.973492	Pancreas	gene_overlap	IAPP_LS003	IAPP	protein coding gene	no	ENST00000240652.7;ENST00000542023.1	1.49	1.62	5.45	0.018	177	0.017	12	0.03(529)	non tumor-specific	yes
chr12:21373431|21378237:+	0.975195	Pancreas	gene_overlap	IAPP_LS006	IAPP	protein coding gene	no	ENST00000539393.5;ENST00000240652.7;ENST00000537593.1	2.5	1.49	1.75	0.026	253	0.017	12	0.05(871)	non tumor-specific	yes
chr12:21455292|21455995:+	0.961926	Testis	gene_overlap	PYROXD1_LS010	PYROXD1	protein coding gene	no	ENST00000543476.5;ENST00000375266.8;ENST00000240651.13;ENST00000544970.5;ENST00000538582.5;ENST00000538072.1;ENST00000544187.1	11.64	11.85	13.43	0.983	9421	0.994	698	0.974(16933)	non tumor-specific	yes
chr12:21461154|21462008:+	0.959941	Testis	gene_overlap	PYROXD1_LS014	PYROXD1	protein coding gene	no	ENST00000543476.5;ENST00000375266.8;ENST00000240651.13;ENST00000544970.5;ENST00000538582.5;ENST00000536851.1	13.57	13.94	13.56	0.964	9240	0.991	696	0.974(16922)	non tumor-specific	yes
chr12:21462120|21462740:+	0.973107	Testis	gene_overlap	PYROXD1_LS015	PYROXD1	protein coding gene	no	ENST00000375266.8;ENST00000240651.13;ENST00000544970.5;ENST00000538582.5	13.74	13.38	12.29	0.963	9225	0.993	697	0.973(16918)	non tumor-specific	yes
chr12:21462862|21467481:+	0.974696	Testis	gene_overlap	PYROXD1_LS017	PYROXD1	protein coding gene	no	ENST00000375266.8;ENST00000240651.13;ENST00000544970.5;ENST00000538582.5;ENST00000536851.1	13.62	13.11	10.95	0.968	9278	0.993	697	0.973(16918)	non tumor-specific	yes
chr12:21467618|21468506:+	0.982561	Testis	gene_overlap	PYROXD1_LS018	PYROXD1	protein coding gene	no	ENST00000375266.8;ENST00000240651.13;ENST00000544970.5;ENST00000538582.5;ENST00000538615.1	14.78	13.51	12.24	0.971	9307	0.981	689	0.975(16954)	non tumor-specific	yes
chr12:21526966|21527135:+	0.966576	Kidney	gene_overlap	SPX_LS002	SPX	protein coding gene	no	ENST00000256969.6	3.37	3.56	1.88	0.202	1936	0.412	289	0.305(5306)	non tumor-specific	yes
chr12:21527192|21527727:+	0.967431	Pancreas	gene_overlap	SPX_LS003	SPX	protein coding gene	no	ENST00000256969.6;ENST00000535033.5;ENST00000546199.1	6.82	7.04	2.62	0.366	3510	0.504	354	0.422(7341)	non tumor-specific	yes
chr12:21527789|21529001:+	0.958817	Kidney	gene_overlap	SPX_LS005	SPX	protein coding gene	no	ENST00000256969.6;ENST00000535033.5;ENST00000544637.5;ENST00000535139.5;ENST00000649016.1	10.46	11.73	4.78	0.477	4572	0.695	488	0.667(11590)	non tumor-specific	yes
chr12:21529084|21531137:+	0.960553	Kidney	gene_overlap	SPX_LS008	SPX	protein coding gene	no	ENST00000256969.6;ENST00000535033.5;ENST00000546199.1;ENST00000544637.5;ENST00000535139.5;ENST00000649016.1;ENST00000543800.5;ENST00000537527.1	14.97	19.75	4.99	0.457	4380	0.682	479	0.711(12355)	non tumor-specific	yes
chr12:21537175|21539258:-	0.996739	Liver	gene_overlap	GYS2_LS001	GYS2	protein coding gene	no	ENST00000261195.2	9.88	21.42	1.13	0.047	446	0.17	119	0.413(7181)	non tumor-specific	yes
chr12:21539338|21540410:-	0.996649	Liver	gene_overlap	GYS2_LS002	GYS2	protein coding gene	no	ENST00000261195.2	11.54	33.71	1.12	0.05	475	0.174	122	0.42(7307)	non tumor-specific	yes
chr12:21540573|21542496:-	0.995581	Liver	gene_overlap	GYS2_LS003	GYS2	protein coding gene	no	ENST00000261195.2	11.27	32.97	1.02	0.048	457	0.171	120	0.319(5540)	non tumor-specific	yes
chr12:21542591|21546344:-	0.995949	Liver	gene_overlap	GYS2_LS004	GYS2	protein coding gene	no	ENST00000261195.2	10.48	29.63	1.04	0.047	451	0.174	122	0.288(5013)	non tumor-specific	yes
chr12:21546470|21558200:-	0.995563	Liver	gene_overlap	GYS2_LS005	GYS2	protein coding gene	no	ENST00000261195.2	10.02	27.15	1.06	0.047	448	0.172	121	0.329(5722)	non tumor-specific	yes
chr12:21558313|21559091:-	0.995798	Liver	gene_overlap	GYS2_LS006	GYS2	protein coding gene	no	ENST00000261195.2	8.07	24.58	1.05	0.047	448	0.171	120	0.359(6240)	non tumor-specific	yes
chr12:21559169|21559651:-	0.992523	Liver	gene_overlap	GYS2_LS007	GYS2	protein coding gene	no	ENST00000261195.2	7.69	23.94	1.04	0.046	440	0.17	119	0.309(5371)	non tumor-specific	yes
chr12:21559710|21560386:-	0.994828	Liver	gene_overlap	GYS2_LS008	GYS2	protein coding gene	no	ENST00000261195.2	8.41	26.86	1.09	0.043	411	0.172	121	0.274(4768)	non tumor-specific	yes
chr12:21560492|21562918:-	0.994215	Liver	gene_overlap	GYS2_LS009	GYS2	protein coding gene	no	ENST00000261195.2	12.66	30.52	1.06	0.041	394	0.171	120	0.285(4953)	non tumor-specific	yes
chr12:21563038|21563228:-	0.993405	Liver	gene_overlap	GYS2_LS010	GYS2	protein coding gene	no	ENST00000261195.2	11.89	30.42	1.09	0.041	392	0.17	119	0.268(4655)	non tumor-specific	yes
chr12:21563345|21568865:-	0.990756	Liver	gene_overlap	GYS2_LS011	GYS2	protein coding gene	no	ENST00000261195.2	10.75	27.2	1.05	0.04	385	0.162	114	0.266(4620)	non tumor-specific	yes
chr12:21569009|21574144:-	0.98365	Liver	gene_overlap	GYS2_LS012	GYS2	protein coding gene	no	ENST00000261195.2	10.12	25.85	1.02	0.04	380	0.161	113	0.257(4475)	non tumor-specific	yes
chr12:21574326|21575866:-	0.985412	Liver	gene_overlap	GYS2_LS013	GYS2	protein coding gene	no	ENST00000261195.2	9.09	22.71	1.03	0.039	372	0.158	111	0.261(4531)	non tumor-specific	yes
chr12:21576057|21580342:-	0.985044	Liver	gene_overlap	GYS2_LS014	GYS2	protein coding gene	no	ENST00000261195.2	7.66	22.01	1	0.038	364	0.155	109	0.253(4405)	non tumor-specific	yes
chr12:21580523|21604472:-	0.984832	Liver	gene_overlap	GYS2_LS015	GYS2	protein coding gene	no	ENST00000261195.2	5.48	15.84	1.4	0.022	215	0.128	90	0.164(2848)	non tumor-specific	yes
chr12:21635709|21637071:-	0.976768	Kidney	gene_overlap	LDHB_LS003	LDHB	protein coding gene	yes	ENST00000542765.4;ENST00000470985.3;ENST00000396076.5;ENST00000350669.5;ENST00000542765.4;ENST00000470985.3;ENST00000396076.5;ENST00000350669.5	1572.86	1000.8	753.32	0.995	9537	0.996	699	0.979(17021)	non tumor-specific	yes
chr12:21637194|21638353:-	0.974327	Kidney	gene_overlap	LDHB_LS004	LDHB	protein coding gene	yes	ENST00000470985.3;ENST00000396076.5;ENST00000350669.5	1419.67	936.42	720.07	0.997	9557	0.997	700	0.979(17021)	non tumor-specific	yes
chr12:21638470|21641952:-	0.971564	Kidney	gene_overlap	LDHB_LS005	LDHB	protein coding gene	yes	ENST00000396076.5;ENST00000350669.5;ENST00000396075.5	1398.03	958.55	635.09	0.997	9557	0.997	700	0.979(17021)	non tumor-specific	yes
chr12:21642125|21643935:-	0.971993	Kidney	gene_overlap	LDHB_LS006	LDHB	protein coding gene	yes	ENST00000396076.5;ENST00000350669.5;ENST00000396075.5	960.57	677.23	477.88	0.997	9555	0.997	700	0.979(17021)	non tumor-specific	yes
chr12:21644108|21646899:-	0.970791	Kidney	gene_overlap	LDHB_LS007	LDHB	protein coding gene	yes	ENST00000396076.5;ENST00000350669.5;ENST00000396075.5;ENST00000470280.1;ENST00000450584.5;ENST00000539782.1	898	650.88	330.38	0.997	9548	0.997	700	0.979(17021)	non tumor-specific	yes
chr12:21647016|21654543:-	0.965903	Kidney	gene_overlap	LDHB_LS008	LDHB	protein coding gene	yes	ENST00000396076.5;ENST00000350669.5;ENST00000396075.5;ENST00000470280.1;ENST00000450584.5;ENST00000539782.1	853.23	641.62	505.74	0.997	9548	0.997	700	0.979(17021)	non tumor-specific	yes
chr12:21654677|21657751:-	0.965036	Kidney	gene_overlap	LDHB_LS014	LDHB	protein coding gene	yes	ENST00000350669.5;ENST00000544151.1;ENST00000535112.1;ENST00000350669.5;ENST00000544151.1;ENST00000535112.1	575.86	396.49	468.12	0.982	9410	0.989	694	0.979(17021)	non tumor-specific	yes
chr12:21760085|21766356:+	0.968224	Testis	gene_overlap	AC010185.1_LS001	AC010185.1	lncRNA gene	no	ENST00000542489.1	0.41	0.25	1.13	0.209	2004	0.425	298	0.118(2052)	non tumor-specific	yes
chr12:21805311|21805998:-	0.999094	Muscle	gene_overlap	ABCC9_LS002	ABCC9	protein coding gene	no	ENST00000544039.5;ENST00000261201.8	0.23	0.37	5.7	0.101	966	0.255	179	0.155(2702)	non tumor-specific	yes
chr12:22055291|22055455:+	0.95152	Testis	gene_overlap	CMAS_LS003	CMAS	protein coding gene	no	ENST00000229329.6;ENST00000534981.5;ENST00000538498.1	49.17	39.18	51.81	0.992	9502	0.997	700	0.979(17019)	non tumor-specific	yes
chr12:22055610|22058567:+	0.957104	Testis	gene_overlap	CMAS_LS004	CMAS	protein coding gene	no	ENST00000229329.6;ENST00000534981.5;ENST00000538498.1	62.6	46.48	48.79	0.994	9527	0.997	700	0.979(17021)	non tumor-specific	yes
chr12:22058700|22060832:+	0.964329	Testis	gene_overlap	CMAS_LS006	CMAS	protein coding gene	no	ENST00000229329.6;ENST00000534981.5;ENST00000538498.1	72.89	51.59	60.31	0.996	9538	0.997	700	0.979(17021)	non tumor-specific	yes
chr12:22060926|22061281:+	0.965681	Testis	gene_overlap	CMAS_LS007	CMAS	protein coding gene	no	ENST00000229329.6;ENST00000535610.5;ENST00000537658.1	84.09	59.85	56.83	0.996	9540	0.997	700	0.979(17017)	non tumor-specific	yes
chr12:22061452|22062281:+	0.968423	Testis	gene_overlap	CMAS_LS009	CMAS	protein coding gene	no	ENST00000229329.6;ENST00000535610.5;ENST00000537658.1	110.25	74.15	58.84	0.997	9548	0.997	700	0.979(17021)	non tumor-specific	yes
chr12:22062434|22065121:+	0.975626	Testis	gene_overlap	CMAS_LS010	CMAS	protein coding gene	no	ENST00000229329.6;ENST00000534981.5	99.68	68.54	78.85	0.984	9432	0.98	688	0.979(17021)	non tumor-specific	yes
chr12:221070|221376:-	0.984707	Kidney	gene_overlap	SLC6A13_LS001	SLC6A13	protein coding gene	no	ENST00000445055.6;ENST00000343164.8	23.3	28.36	3.38	0.25	2396	0.476	334	0.551(9575)	non tumor-specific	yes
chr12:221546|222532:-	0.982986	Kidney	gene_overlap	SLC6A13_LS003	SLC6A13	protein coding gene	no	ENST00000445055.6;ENST00000343164.8	19.23	19.95	3.7	0.246	2357	0.467	328	0.521(9061)	non tumor-specific	yes
chr12:2220854|2221615:-	0.976255	Testis	gene_overlap	CACNA1C-AS4_LS001	CACNA1C-AS4	lncRNA gene	no	ENST00000544415.1	3.17	0	0.69	0.001	9	0	0	0.004(65)	non tumor-specific	yes
chr12:222632|223132:-	0.980813	Kidney	gene_overlap	SLC6A13_LS004	SLC6A13	protein coding gene	no	ENST00000445055.6;ENST00000343164.8;ENST00000539668.1	16.34	14.97	3.49	0.245	2347	0.472	331	0.52(9041)	non tumor-specific	yes
chr12:223234|223746:-	0.968005	Kidney	gene_overlap	SLC6A13_LS005	SLC6A13	protein coding gene	no	ENST00000539668.1	0.64	0.37	1.11	0.099	947	0.208	146	0.078(1348)	non tumor-specific	yes
chr12:223234|223992:-	0.984492	Kidney	gene_overlap	SLC6A13_LS009	SLC6A13	protein coding gene	no	ENST00000445055.6;ENST00000343164.8;ENST00000445055.6;ENST00000343164.8;ENST00000445055.6;ENST00000343164.8	6.92	5.78	3.78	0.232	2226	0.469	329	0.436(7574)	non tumor-specific	yes
chr12:22354325|22354697:-	0.968648	Testis	gene_overlap	ST8SIA1_LS032	ST8SIA1	protein coding gene	no	ENST00000536558.5;ENST00000545185.1	1.53	0.02	0.78	0.038	366	0.001	1	0.047(813)	non tumor-specific	yes
chr12:22354783|22376666:-	0.969052	Testis	gene_overlap	ST8SIA1_LS033	ST8SIA1	protein coding gene	no	ENST00000545185.1	0.2	0	0.73	0.026	245	0	0	0.006(96)	non tumor-specific	yes
chr12:223845|223992:-	0.973408	Kidney	gene_overlap	SLC6A13_LS014	SLC6A13	protein coding gene	no	ENST00000539668.1	0.55	0.29	1.14	0.097	934	0.209	147	0.109(1890)	non tumor-specific	yes
chr12:224116|224401:-	0.972761	Kidney	gene_overlap	SLC6A13_LS015	SLC6A13	protein coding gene	no	ENST00000543722.1	0.7	0.44	1.46	0.173	1657	0.311	218	0.215(3743)	non tumor-specific	yes
chr12:224129|224401:-	0.984845	Kidney	gene_overlap	SLC6A13_LS016	SLC6A13	protein coding gene	no	ENST00000445055.6;ENST00000343164.8;ENST00000539668.1	4.8	4.35	3.51	0.228	2185	0.459	322	0.41(7129)	non tumor-specific	yes
chr12:224513|226390:-	0.98471	Kidney	gene_overlap	SLC6A13_LS017	SLC6A13	protein coding gene	no	ENST00000445055.6;ENST00000343164.8;ENST00000543722.1;ENST00000542947.1	2.46	3.59	3.39	0.263	2524	0.484	340	0.407(7081)	non tumor-specific	yes
chr12:22457161|22469709:-	0.957932	Pituitary	gene_overlap	C2CD5_LS010	C2CD5	protein coding gene	no	ENST00000333957.8;ENST00000333957.8	18.62	5.01	11.02	0.969	9284	0.977	686	0.974(16938)	non tumor-specific	yes
chr12:22506819|22512647:-	0.963263	Muscle	gene_overlap	C2CD5_LS035	C2CD5	protein coding gene	no	ENST00000536386.5;ENST00000541310.5;ENST00000535555.1	0.01	0.26	2.29	0.319	3061	0.469	329	0.195(3384)	non tumor-specific	yes
chr12:22609754|22624681:-	0.991639	Testis	gene_overlap	AC087241.3_LS001	AC087241.3	lncRNA gene	no	ENST00000542076.1	0.21	0.01	0.7	0.002	20	0.001	1	0.003(58)	non tumor-specific	yes
chr12:22625586|22643763:+	0.981587	Testis	gene_overlap	ETNK1_LS002	ETNK1	protein coding gene	no	ENST00000266517.8;ENST00000335148.7;ENST00000538218.1	7.97	8.19	10.71	0.973	9324	0.989	694	0.97(16858)	non tumor-specific	yes
chr12:22644022|22659014:+	0.983145	Testis	gene_overlap	ETNK1_LS004	ETNK1	protein coding gene	no	ENST00000266517.8;ENST00000538218.1;ENST00000539974.1	15.1	13.19	9.14	0.977	9365	0.991	696	0.968(16834)	non tumor-specific	yes
chr12:226514|226653:-	0.970986	Kidney	gene_overlap	SLC6A13_LS019	SLC6A13	protein coding gene	no	ENST00000542947.1	0.22	0.18	1.36	0.171	1638	0.333	234	0.163(2833)	non tumor-specific	yes
chr12:226514|227565:-	0.985859	Kidney	gene_overlap	SLC6A13_LS023	SLC6A13	protein coding gene	no	ENST00000445055.6;ENST00000343164.8;ENST00000445055.6;ENST00000343164.8	3.18	3.07	2.84	0.219	2095	0.442	310	0.361(6279)	non tumor-specific	yes
chr12:22659154|22661063:+	0.982413	Testis	gene_overlap	ETNK1_LS005	ETNK1	protein coding gene	no	ENST00000266517.8;ENST00000538218.1;ENST00000539974.1	18.12	14.9	9.5	0.98	9394	0.994	698	0.97(16858)	non tumor-specific	yes
chr12:22661205|22671272:+	0.985961	Testis	gene_overlap	ETNK1_LS007	ETNK1	protein coding gene	no	ENST00000266517.8;ENST00000538218.1	16.25	13.65	8.12	0.983	9414	0.993	697	0.968(16827)	non tumor-specific	yes
chr12:22671355|22673500:+	0.972421	Testis	gene_overlap	ETNK1_LS010	ETNK1	protein coding gene	no	ENST00000266517.8;ENST00000538218.1;ENST00000544191.1	17.77	14.15	16.2	0.99	9484	0.997	700	0.976(16972)	non tumor-specific	yes
chr12:22673660|22684483:+	0.975392	Testis	gene_overlap	ETNK1_LS012	ETNK1	protein coding gene	no	ENST00000266517.8;ENST00000544191.1	20.43	14.65	18.3	0.993	9511	0.997	700	0.977(16982)	non tumor-specific	yes
chr12:22684556|22684882:+	0.971385	Testis	gene_overlap	ETNK1_LS014	ETNK1	protein coding gene	no	ENST00000266517.8;ENST00000538218.1	20.77	15.52	21.12	0.972	9309	0.96	674	0.978(16997)	non tumor-specific	yes
chr12:2269941|2288019:+	0.994344	Testis	gene_overlap	CACNA1C-IT3_LS001	CACNA1C-IT3	lncRNA gene	no	ENST00000542680.1	0.01	0	0.67	0	2	0	0	0.005(95)	non tumor-specific	yes
chr12:227668|235090:-	0.981547	Kidney	gene_overlap	SLC6A13_LS025	SLC6A13	protein coding gene	no	ENST00000445055.6;ENST00000343164.8	4.27	3.77	3.24	0.222	2124	0.462	324	0.438(7611)	non tumor-specific	yes
chr12:2288204|2288668:+	0.994285	Testis	gene_overlap	CACNA1C-IT3_LS002	CACNA1C-IT3	lncRNA gene	no	ENST00000542680.1	18.34	0	0.63	0	3	0	0	0.014(246)	non tumor-specific	yes
chr12:22888044|22969363:+	0.972512	Pituitary	gene_overlap	AC084816.1_LS017	AC084816.1	lncRNA gene	no	ENST00000538317.5	2.73	0	0.77	0.02	188	0	0	0.065(1131)	non tumor-specific	yes
chr12:22969465|22970836:+	0.976973	Pituitary	gene_overlap	AC084816.1_LS019	AC084816.1	lncRNA gene	no	ENST00000538317.5;ENST00000540895.5	3.61	0.14	0.82	0.023	222	0.001	1	0.082(1418)	non tumor-specific	yes
chr12:22971094|22972376:+	0.968436	Pituitary	gene_overlap	AC084816.1_LS020	AC084816.1	lncRNA gene	no	ENST00000540895.5	3.85	0	0.84	0.021	205	0	0	0.076(1317)	non tumor-specific	yes
chr12:22972468|23046108:+	0.967182	Pituitary	gene_overlap	AC084816.1_LS021	AC084816.1	lncRNA gene	no	ENST00000540895.5	4.67	0	0.85	0.022	206	0	0	0.069(1204)	non tumor-specific	yes
chr12:23046201|23053991:+	0.976526	Pituitary	gene_overlap	AC084816.1_LS023	AC084816.1	lncRNA gene	no	ENST00000540895.5;ENST00000540994.1	4.53	0.1	0.84	0.022	213	0.001	1	0.081(1406)	non tumor-specific	yes
chr12:23054323|23057166:+	0.962342	Pituitary	gene_overlap	AC084816.1_LS024	AC084816.1	lncRNA gene	no	ENST00000540895.5;ENST00000625240.1	3.7	0.09	0.88	0.029	282	0.003	2	0.068(1178)	non tumor-specific	yes
chr12:23057297|23057780:+	0.980077	Pituitary	gene_overlap	AC084816.1_LS025	AC084816.1	lncRNA gene	no	ENST00000540895.5;ENST00000625240.1	4.39	0.12	0.88	0.03	287	0.004	3	0.092(1599)	non tumor-specific	yes
chr12:23185594|23188127:+	0.95955	Pituitary	gene_overlap	AC087258.1_LS004	AC087258.1	lncRNA gene	no	ENST00000541288.5;ENST00000545400.1	3.18	0.03	1.05	0.026	252	0.004	3	0.038(660)	non tumor-specific	yes
chr12:235224|237158:-	0.98116	Kidney	gene_overlap	SLC6A13_LS026	SLC6A13	protein coding gene	no	ENST00000445055.6;ENST00000343164.8;ENST00000542379.1;ENST00000546319.5	2.63	2.99	3.17	0.236	2263	0.464	326	0.432(7515)	non tumor-specific	yes
chr12:23534522|23536453:-	0.992725	Testis	gene_overlap	SOX5_LS001	SOX5	protein coding gene	no	ENST00000546136.5;ENST00000381381.6;ENST00000451604.6;ENST00000537393.5;ENST00000541536.5;ENST00000646273.1;ENST00000396007.6;ENST00000545921.5	3.85	1.52	3.83	0.342	3275	0.687	482	0.813(14123)	non tumor-specific	yes
chr12:23536669|23543211:-	0.99426	Testis	gene_overlap	SOX5_LS002	SOX5	protein coding gene	no	ENST00000546136.5;ENST00000381381.6;ENST00000451604.6;ENST00000537393.5;ENST00000541536.5;ENST00000646273.1;ENST00000396007.6;ENST00000545921.5;ENST00000367206.7	3.74	1.44	3.41	0.349	3340	0.692	486	0.791(13747)	non tumor-specific	yes
chr12:23543384|23546316:-	0.996167	Testis	gene_overlap	SOX5_LS003	SOX5	protein coding gene	no	ENST00000546136.5;ENST00000381381.6;ENST00000451604.6;ENST00000537393.5;ENST00000541536.5;ENST00000646273.1;ENST00000396007.6;ENST00000545921.5	3.58	1.43	3.16	0.337	3228	0.678	476	0.775(13472)	non tumor-specific	yes
chr12:23546424|23563258:-	0.994778	Testis	gene_overlap	SOX5_LS005	SOX5	protein coding gene	no	ENST00000546136.5;ENST00000451604.6;ENST00000537393.5;ENST00000396007.6;ENST00000545921.5	3.14	1.29	2.93	0.328	3142	0.651	457	0.762(13241)	non tumor-specific	yes
chr12:23563403|23575661:-	0.993182	Testis	gene_overlap	SOX5_LS007	SOX5	protein coding gene	no	ENST00000546136.5;ENST00000451604.6;ENST00000537393.5;ENST00000396007.6;ENST00000545921.5;ENST00000367206.7	2.94	1.16	2.52	0.306	2929	0.601	422	0.723(12566)	non tumor-specific	yes
chr12:23575838|23584547:-	0.995774	Testis	gene_overlap	SOX5_LS009	SOX5	protein coding gene	no	ENST00000396007.6	0.2	0.03	0.68	0.001	11	0.003	2	0.006(108)	non tumor-specific	yes
chr12:237290|237926:-	0.989403	Kidney	gene_overlap	SLC6A13_LS027	SLC6A13	protein coding gene	no	ENST00000445055.6;ENST00000343164.8;ENST00000546319.5;ENST00000536842.5;ENST00000534887.1	1.1	1.99	2.65	0.33	3163	0.486	341	0.411(7145)	non tumor-specific	yes
chr12:238010|238171:-	0.973075	Kidney	gene_overlap	SLC6A13_LS028	SLC6A13	protein coding gene	no	ENST00000542272.5	0.14	0.08	1.3	0.063	604	0.128	90	0.166(2886)	non tumor-specific	yes
chr12:238010|242614:-	0.988108	Kidney	gene_overlap	SLC6A13_LS033	SLC6A13	protein coding gene	no	ENST00000343164.8;ENST00000536842.5;ENST00000539260.1;ENST00000343164.8;ENST00000536842.5;ENST00000539260.1;ENST00000343164.8;ENST00000536842.5;ENST00000539260.1	4.04	3.45	2.18	0.203	1946	0.387	272	0.31(5392)	non tumor-specific	yes
chr12:24223323|24227161:+	0.994382	Testis	gene_overlap	SOX5-AS1_LS001	SOX5-AS1	lncRNA gene	no	ENST00000540733.1;ENST00000539583.1	0.47	0	0.73	0.002	22	0	0	0.006(112)	non tumor-specific	yes
chr12:24227387|24227711:+	0.99023	Testis	gene_overlap	SOX5-AS1_LS002	SOX5-AS1	lncRNA gene	no	ENST00000539583.1	5.8	0	0.71	0	1	0	0	0.004(64)	non tumor-specific	yes
chr12:24227818|24230559:+	0.991626	Testis	gene_overlap	SOX5-AS1_LS003	SOX5-AS1	lncRNA gene	no	ENST00000539583.1	3	0	0.74	0	1	0	0	0.003(57)	non tumor-specific	yes
chr12:24230615|24237822:+	0.983327	Testis	gene_overlap	SOX5-AS1_LS004	SOX5-AS1	lncRNA gene	no	ENST00000539583.1	3.44	0	0.69	0	2	0	0	0.002(27)	non tumor-specific	yes
chr12:242754|243679:-	0.983911	Kidney	gene_overlap	SLC6A13_LS038	SLC6A13	protein coding gene	no	ENST00000343164.8;ENST00000536842.5;ENST00000542272.5	4.12	3.62	2.26	0.203	1945	0.379	266	0.337(5851)	non tumor-specific	yes
chr12:243813|259851:-	0.973252	Kidney	gene_overlap	SLC6A13_LS040	SLC6A13	protein coding gene	no	ENST00000343164.8;ENST00000536842.5;ENST00000539260.1	3.89	3.56	2.81	0.197	1891	0.377	265	0.263(4574)	non tumor-specific	yes
chr12:24567208|24567662:-	0.95549	Testis	gene_overlap	LINC00477_LS001	LINC00477	lncRNA gene	no	ENST00000483544.1	1.12	0	0.64	0	4	0	0	0.003(50)	non tumor-specific	yes
chr12:24567789|24571534:-	0.978899	Testis	gene_overlap	LINC00477_LS002	LINC00477	lncRNA gene	no	ENST00000483544.1	1.55	0	0.65	0.001	5	0	0	0.006(105)	non tumor-specific	yes
chr12:24571657|24582956:-	0.99688	Testis	gene_overlap	LINC00477_LS003	LINC00477	lncRNA gene	no	ENST00000483544.1	3.33	0	0.67	0.001	13	0	0	0.028(484)	non tumor-specific	yes
chr12:24818049|24829823:-	0.967153	Testis	gene_overlap	BCAT1_LS004	BCAT1	protein coding gene	no	ENST00000261192.11;ENST00000538118.5;ENST00000342945.9;ENST00000539282.5;ENST00000543099.1;ENST00000539780.5	14.79	4.1	4.54	0.793	7601	0.717	503	0.869(15101)	non tumor-specific	yes
chr12:24829897|24830230:-	0.992946	Testis	gene_overlap	BCAT1_LS005	BCAT1	protein coding gene	no	ENST00000543099.1	0.01	0.01	0.69	0.509	4872	0.405	284	0.008(144)	non tumor-specific	yes
chr12:24829897|24832723:-	0.957733	Pancreas	gene_overlap	BCAT1_LS006	BCAT1	protein coding gene	no	ENST00000261192.11;ENST00000538118.5;ENST00000342945.9;ENST00000539282.5;ENST00000539780.5	14.55	3.84	3.78	0.761	7293	0.699	491	0.84(14598)	non tumor-specific	yes
chr12:24832863|24836511:-	0.954446	Pancreas	gene_overlap	BCAT1_LS007	BCAT1	protein coding gene	no	ENST00000261192.11;ENST00000538118.5;ENST00000342945.9;ENST00000539282.5;ENST00000539780.5	14.9	3.83	3.48	0.745	7134	0.688	483	0.824(14320)	non tumor-specific	yes
chr12:24836596|24842082:-	0.953148	Pancreas	gene_overlap	BCAT1_LS009	BCAT1	protein coding gene	no	ENST00000261192.11;ENST00000538118.5;ENST00000342945.9;ENST00000539282.5;ENST00000539780.5;ENST00000544418.1;ENST00000612790.1	14.41	3.78	3.83	0.789	7561	0.774	543	0.849(14755)	non tumor-specific	yes
chr12:24842224|24849786:-	0.950468	Pancreas	gene_overlap	BCAT1_LS010	BCAT1	protein coding gene	no	ENST00000261192.11;ENST00000538118.5;ENST00000342945.9;ENST00000539282.5;ENST00000539780.5;ENST00000544418.1;ENST00000612790.1	13.47	3.93	3.92	0.788	7547	0.785	551	0.853(14833)	non tumor-specific	yes
chr12:24901885|24948927:-	0.965009	Pancreas	gene_overlap	BCAT1_LS019	BCAT1	protein coding gene	no	ENST00000261192.11;ENST00000539780.5	1.34	0.56	1.58	0.579	5549	0.547	384	0.527(9152)	non tumor-specific	yes
chr12:25052956|25061592:+	0.955433	Spleen	gene_overlap	LRMP_LS020	LRMP	protein coding gene	yes	ENST00000636465.1;ENST00000555141.5;ENST00000557489.5;ENST00000556887.5;ENST00000554942.5;ENST00000549437.5;ENST00000554272.5	0.74	0.31	1.9	0.449	4305	0.634	445	0.662(11511)	non tumor-specific	yes
chr12:25061653|25062820:+	0.956104	Spleen	gene_overlap	LRMP_LS024	LRMP	protein coding gene	yes	ENST00000636465.1;ENST00000555141.5;ENST00000557489.5;ENST00000556887.5;ENST00000554942.5;ENST00000549437.5;ENST00000554272.5	0.76	0.42	1.77	0.461	4421	0.64	449	0.622(10817)	non tumor-specific	yes
chr12:25062900|25063720:+	0.956323	Spleen	gene_overlap	LRMP_LS025	LRMP	protein coding gene	yes	ENST00000556485.5;ENST00000555141.5;ENST00000550945.5;ENST00000361433.6;ENST00000557489.5;ENST00000354454.7;ENST00000554942.5;ENST00000549437.5	3.3	1.6	3.07	0.614	5879	0.803	564	0.802(13936)	non tumor-specific	yes
chr12:25063816|25066365:+	0.956306	Spleen	gene_overlap	LRMP_LS027	LRMP	protein coding gene	yes	ENST00000636465.1;ENST00000556485.5;ENST00000555141.5;ENST00000550945.5;ENST00000361433.6;ENST00000557489.5;ENST00000354454.7;ENST00000556887.5;ENST00000549437.5;ENST00000547044.5;ENST00000554272.5	4.2	2.02	3.79	0.627	6010	0.818	574	0.846(14704)	non tumor-specific	yes
chr12:25066512|25069350:+	0.956261	Spleen	gene_overlap	LRMP_LS029	LRMP	protein coding gene	yes	ENST00000636465.1;ENST00000550945.5;ENST00000361433.6;ENST00000557489.5;ENST00000354454.7;ENST00000556887.5;ENST00000549437.5;ENST00000547044.5;ENST00000554272.5	3.94	2.03	3.19	0.629	6025	0.818	574	0.814(14156)	non tumor-specific	yes
chr12:25069431|25079244:+	0.961055	Spleen	gene_overlap	LRMP_LS030	LRMP	protein coding gene	yes	ENST00000636465.1;ENST00000550945.5;ENST00000361433.6;ENST00000557489.5;ENST00000354454.7;ENST00000548766.5;ENST00000554942.5;ENST00000549437.5;ENST00000547044.5;ENST00000554272.5	3.93	2.13	3.77	0.63	6040	0.815	572	0.846(14711)	non tumor-specific	yes
chr12:25079290|25079398:+	0.957966	Spleen	gene_overlap	LRMP_LS032	LRMP	protein coding gene	yes	ENST00000636465.1;ENST00000550945.5;ENST00000361433.6;ENST00000557489.5;ENST00000354454.7;ENST00000536173.5;ENST00000548766.5;ENST00000554942.5;ENST00000549437.5;ENST00000547044.5;ENST00000554272.5;ENST00000557472.1	4.57	3.18	4.62	0.649	6222	0.832	584	0.868(15093)	non tumor-specific	yes
chr12:25079462|25079656:+	0.954993	Spleen	gene_overlap	LRMP_LS033	LRMP	protein coding gene	yes	ENST00000636465.1;ENST00000550945.5;ENST00000361433.6;ENST00000557489.5;ENST00000354454.7;ENST00000536173.5;ENST00000548766.5;ENST00000554942.5;ENST00000547044.5	4.57	2.98	4.09	0.643	6156	0.826	580	0.84(14598)	non tumor-specific	yes
chr12:25079763|25083423:+	0.961115	Spleen	gene_overlap	LRMP_LS035	LRMP	protein coding gene	yes	ENST00000636465.1;ENST00000550945.5;ENST00000361433.6;ENST00000557489.5;ENST00000354454.7;ENST00000536173.5;ENST00000548766.5;ENST00000549437.5;ENST00000547044.5;ENST00000554272.5;ENST00000557472.1	2.63	1.9	4.5	0.645	6182	0.83	583	0.862(14990)	non tumor-specific	yes
chr12:25083493|25088100:+	0.962701	Spleen	gene_overlap	LRMP_LS036	LRMP	protein coding gene	yes	ENST00000636465.1;ENST00000550945.5;ENST00000361433.6;ENST00000557489.5;ENST00000354454.7;ENST00000536173.5;ENST00000548766.5;ENST00000549437.5;ENST00000547044.5;ENST00000554272.5;ENST00000557472.1	2.84	2.23	4.66	0.644	6170	0.826	580	0.868(15094)	non tumor-specific	yes
chr12:25088157|25089614:+	0.963426	Spleen	gene_overlap	LRMP_LS037	LRMP	protein coding gene	yes	ENST00000636465.1;ENST00000361433.6;ENST00000354454.7;ENST00000536173.5;ENST00000548766.5;ENST00000549437.5;ENST00000547044.5;ENST00000554272.5;ENST00000557472.1	7.68	3.88	4.92	0.615	5888	0.806	566	0.874(15195)	non tumor-specific	yes
chr12:25089677|25089763:+	0.964625	Spleen	gene_overlap	LRMP_LS038	LRMP	protein coding gene	yes	ENST00000636465.1;ENST00000361433.6;ENST00000354454.7;ENST00000536173.5;ENST00000548766.5;ENST00000549437.5;ENST00000547044.5;ENST00000557472.1	12.99	6.14	4.75	0.613	5876	0.815	572	0.87(15120)	non tumor-specific	yes
chr12:25089790|25090057:+	0.963908	Spleen	gene_overlap	LRMP_LS039	LRMP	protein coding gene	yes	ENST00000636465.1;ENST00000361433.6;ENST00000354454.7;ENST00000536173.5;ENST00000548766.5;ENST00000549437.5;ENST00000547044.5;ENST00000557472.1;ENST00000555885.1	13.94	6.43	4.52	0.614	5881	0.811	569	0.864(15021)	non tumor-specific	yes
chr12:25090197|25096910:+	0.966405	Spleen	gene_overlap	LRMP_LS041	LRMP	protein coding gene	yes	ENST00000636465.1;ENST00000361433.6;ENST00000354454.7;ENST00000536173.5;ENST00000548766.5;ENST00000549437.5;ENST00000547044.5	14.18	6.53	4.86	0.613	5869	0.811	569	0.88(15299)	non tumor-specific	yes
chr12:25097044|25101178:+	0.967617	Spleen	gene_overlap	LRMP_LS042	LRMP	protein coding gene	yes	ENST00000636465.1;ENST00000361433.6;ENST00000354454.7;ENST00000536173.5;ENST00000548766.5;ENST00000549437.5;ENST00000547044.5;ENST00000555877.5;ENST00000553398.1	20.53	8.56	7	0.863	8270	0.946	664	0.91(15818)	non tumor-specific	yes
chr12:25101325|25102198:+	0.969395	Spleen	gene_overlap	LRMP_LS046	LRMP	protein coding gene	yes	ENST00000636465.1;ENST00000361433.6;ENST00000354454.7;ENST00000536173.5;ENST00000548766.5;ENST00000549437.5;ENST00000547044.5;ENST00000553398.1;ENST00000636465.1;ENST00000361433.6;ENST00000354454.7;ENST00000536173.5;ENST00000548766.5;ENST00000549437.5;ENST00000547044.5;ENST00000553398.1	21.07	8.75	6.4	0.873	8368	0.952	668	0.903(15704)	non tumor-specific	yes
chr12:25102241|25103837:+	0.97367	Spleen	gene_overlap	LRMP_LS048	LRMP	protein coding gene	yes	ENST00000636465.1;ENST00000361433.6;ENST00000354454.7;ENST00000536173.5;ENST00000548766.5;ENST00000549437.5;ENST00000547044.5;ENST00000555877.5	24.83	10.05	5.37	0.745	7135	0.88	618	0.886(15401)	non tumor-specific	yes
chr12:25103899|25104009:+	0.972197	Spleen	gene_overlap	LRMP_LS049	LRMP	protein coding gene	yes	ENST00000636465.1;ENST00000361433.6;ENST00000354454.7;ENST00000536173.5;ENST00000548766.5;ENST00000549437.5;ENST00000547044.5;ENST00000555877.5	27.25	10.97	6.95	0.755	7229	0.89	625	0.911(15829)	non tumor-specific	yes
chr12:25104058|25104361:+	0.971995	Spleen	gene_overlap	LRMP_LS050	LRMP	protein coding gene	yes	ENST00000636465.1;ENST00000354454.7;ENST00000536173.5;ENST00000548766.5;ENST00000549437.5;ENST00000547044.5;ENST00000555877.5	32.83	11.83	8.47	0.765	7332	0.892	626	0.924(16058)	non tumor-specific	yes
chr12:25104462|25106943:+	0.974975	Spleen	gene_overlap	LRMP_LS054	LRMP	protein coding gene	yes	ENST00000636465.1;ENST00000354454.7;ENST00000536173.5;ENST00000548766.5;ENST00000549437.5;ENST00000547044.5;ENST00000555877.5;ENST00000555194.1	30.3	10.66	7.81	0.915	8766	0.963	676	0.92(15990)	non tumor-specific	yes
chr12:25107050|25107817:+	0.981986	Spleen	gene_overlap	LRMP_LS055	LRMP	protein coding gene	yes	ENST00000636465.1;ENST00000361433.6;ENST00000354454.7;ENST00000536173.5;ENST00000548766.5;ENST00000549437.5;ENST00000547044.5;ENST00000555877.5;ENST00000555194.1	31.11	9.68	9.79	0.882	8449	0.929	652	0.933(16210)	non tumor-specific	yes
chr12:25108761|25110127:-	0.988306	Testis	gene_overlap	CASC1_LS001	CASC1	protein coding gene	yes	ENST00000354189.9;ENST00000554533.5	1.27	0.31	1.02	0.081	778	0.164	115	0.245(4267)	non tumor-specific	yes
chr12:25108823|25110127:-	0.992292	Testis	gene_overlap	CASC1_LS002	CASC1	protein coding gene	yes	ENST00000556006.6;ENST00000395987.7;ENST00000320267.13;ENST00000395990.6;ENST00000545133.5	5.24	2.54	1.86	0.384	3681	0.575	404	0.616(10711)	non tumor-specific	yes
chr12:25110240|25111772:-	0.991819	Testis	gene_overlap	CASC1_LS003	CASC1	protein coding gene	yes	ENST00000556006.6;ENST00000354189.9;ENST00000395987.7;ENST00000320267.13;ENST00000395990.6;ENST00000554533.5;ENST00000545133.5	4.67	2.7	1.74	0.372	3564	0.57	400	0.565(9818)	non tumor-specific	yes
chr12:25111939|25114656:-	0.991251	Testis	gene_overlap	CASC1_LS004	CASC1	protein coding gene	yes	ENST00000556006.6;ENST00000354189.9;ENST00000395987.7;ENST00000320267.13;ENST00000395990.6;ENST00000554533.5;ENST00000545133.5;ENST00000555554.1	3.56	1	1.82	0.369	3540	0.577	405	0.605(10524)	non tumor-specific	yes
chr12:25114870|25119145:-	0.993898	Testis	gene_overlap	CASC1_LS005	CASC1	protein coding gene	yes	ENST00000556006.6;ENST00000354189.9;ENST00000395987.7;ENST00000320267.13;ENST00000395990.6;ENST00000554533.5;ENST00000545133.5	2.61	0.93	1.26	0.342	3278	0.564	396	0.446(7761)	non tumor-specific	yes
chr12:25114870|25119159:-	0.970057	Testis	gene_overlap	CASC1_LS006	CASC1	protein coding gene	yes	ENST00000557684.5	2.08	2	0.81	0.15	1437	0.321	225	0.116(2025)	non tumor-specific	yes
chr12:25119301|25121753:-	0.994281	Testis	gene_overlap	CASC1_LS009	CASC1	protein coding gene	yes	ENST00000556006.6;ENST00000354189.9;ENST00000395987.7;ENST00000320267.13;ENST00000395990.6;ENST00000554533.5;ENST00000545133.5;ENST00000557684.5	2.92	1.52	1.23	0.323	3096	0.55	386	0.448(7779)	non tumor-specific	yes
chr12:25121913|25123211:-	0.993499	Testis	gene_overlap	CASC1_LS010	CASC1	protein coding gene	yes	ENST00000556006.6;ENST00000354189.9;ENST00000395987.7;ENST00000320267.13;ENST00000395990.6;ENST00000554533.5;ENST00000545133.5;ENST00000557684.5	2.94	1.57	1.21	0.316	3025	0.547	384	0.427(7424)	non tumor-specific	yes
chr12:25123286|25144365:-	0.995283	Testis	gene_overlap	CASC1_LS011	CASC1	protein coding gene	yes	ENST00000354189.9;ENST00000395987.7;ENST00000320267.13;ENST00000395990.6;ENST00000554533.5;ENST00000545133.5;ENST00000557684.5	3.26	1.89	1.35	0.33	3162	0.554	389	0.498(8654)	non tumor-specific	yes
chr12:25144677|25147001:-	0.993879	Testis	gene_overlap	CASC1_LS013	CASC1	protein coding gene	yes	ENST00000354189.9;ENST00000395987.7;ENST00000320267.13;ENST00000395990.6;ENST00000554533.5;ENST00000545133.5;ENST00000557684.5	3.11	1.66	1.19	0.324	3108	0.551	387	0.423(7350)	non tumor-specific	yes
chr12:25147104|25149628:-	0.992046	Testis	gene_overlap	CASC1_LS014	CASC1	protein coding gene	yes	ENST00000354189.9;ENST00000395987.7;ENST00000320267.13;ENST00000395990.6;ENST00000554533.5;ENST00000545133.5;ENST00000557684.5	2.64	1.41	1.47	0.329	3150	0.558	392	0.547(9506)	non tumor-specific	yes
chr12:25149774|25154319:-	0.992754	Testis	gene_overlap	CASC1_LS015	CASC1	protein coding gene	yes	ENST00000556006.6;ENST00000354189.9;ENST00000395987.7;ENST00000320267.13;ENST00000395990.6;ENST00000554533.5;ENST00000545133.5;ENST00000557684.5;ENST00000556547.5;ENST00000556467.5	2.23	1.25	1.27	0.322	3088	0.551	387	0.472(8201)	non tumor-specific	yes
chr12:25154456|25155311:-	0.992021	Testis	gene_overlap	CASC1_LS016	CASC1	protein coding gene	yes	ENST00000556006.6;ENST00000354189.9;ENST00000395987.7;ENST00000320267.13;ENST00000395990.6;ENST00000554533.5;ENST00000545133.5;ENST00000557684.5;ENST00000556547.5;ENST00000556467.5;ENST00000554347.1;ENST00000555240.1	2.26	1.43	1.22	0.322	3087	0.547	384	0.468(8134)	non tumor-specific	yes
chr12:25155412|25158472:-	0.994372	Testis	gene_overlap	CASC1_LS017	CASC1	protein coding gene	yes	ENST00000556006.6;ENST00000354189.9;ENST00000395987.7;ENST00000320267.13;ENST00000395990.6;ENST00000557684.5;ENST00000556547.5;ENST00000556467.5;ENST00000554347.1;ENST00000555240.1	2.11	1.37	1.26	0.318	3049	0.541	380	0.468(8135)	non tumor-specific	yes
chr12:25158563|25161113:-	0.995957	Testis	gene_overlap	CASC1_LS029	CASC1	protein coding gene	yes	ENST00000354189.9;ENST00000395987.7;ENST00000320267.13;ENST00000395990.6;ENST00000557684.5;ENST00000554347.1;ENST00000354189.9;ENST00000395987.7;ENST00000320267.13;ENST00000395990.6;ENST00000557684.5;ENST00000554347.1;ENST00000354189.9;ENST00000395987.7;ENST00000320267.13;ENST00000395990.6;ENST00000557684.5;ENST00000554347.1	2.2	1.29	1.15	0.3	2873	0.53	372	0.418(7274)	non tumor-specific	yes
chr12:25161197|25190614:-	0.998099	Testis	gene_overlap	CASC1_LS032	CASC1	protein coding gene	yes	ENST00000354189.9;ENST00000395987.7	0.36	0.12	0.78	0.095	912	0.207	145	0.107(1858)	non tumor-specific	yes
chr12:25161197|25195076:-	0.969214	Testis	gene_overlap	CASC1_LS037	CASC1	protein coding gene	yes	ENST00000320267.13;ENST00000554533.5;ENST00000557684.5;ENST00000556547.5;ENST00000556467.5;ENST00000320267.13;ENST00000554533.5;ENST00000557684.5;ENST00000556547.5;ENST00000556467.5	1.44	0.92	1.07	0.296	2833	0.524	368	0.364(6326)	non tumor-specific	yes
chr12:25190631|25195076:-	0.996532	Testis	gene_overlap	CASC1_LS039	CASC1	protein coding gene	yes	ENST00000395987.7;ENST00000395990.6	0.28	0.09	0.75	0.09	867	0.199	140	0.086(1491)	non tumor-specific	yes
chr12:25476460|25503738:-	0.978387	Testis	gene_overlap	LMNTD1_LS002	LMNTD1	protein coding gene	yes	ENST00000282881.10;ENST00000539744.5;ENST00000458174.6	6.6	0	0.85	0	4	0	0	0.013(224)	non tumor-specific	yes
chr12:25499996|25503738:-	0.968005	Testis	gene_overlap	LMNTD1_LS004	LMNTD1	protein coding gene	yes	ENST00000413632.6	4.09	0.22	0.82	0.003	30	0.001	1	0.018(321)	non tumor-specific	yes
chr12:25503800|25518795:-	0.989529	Testis	gene_overlap	LMNTD1_LS006	LMNTD1	protein coding gene	yes	ENST00000543629.5;ENST00000282881.10;ENST00000539744.5;ENST00000458174.6;ENST00000445693.5;ENST00000413632.6;ENST00000539523.1	3.02	1.67	1.04	0.046	440	0.056	39	0.152(2647)	non tumor-specific	yes
chr12:25518967|25519858:-	0.991207	Testis	gene_overlap	LMNTD1_LS007	LMNTD1	protein coding gene	yes	ENST00000543629.5;ENST00000282881.10;ENST00000539744.5;ENST00000458174.6;ENST00000445693.5;ENST00000413632.6;ENST00000539523.1	2.69	0.87	1.12	0.045	434	0.061	43	0.18(3122)	non tumor-specific	yes
chr12:25520075|25526099:-	0.978712	Testis	gene_overlap	LMNTD1_LS008	LMNTD1	protein coding gene	yes	ENST00000543629.5;ENST00000282881.10;ENST00000539744.5;ENST00000458174.6;ENST00000445693.5;ENST00000545543.1	1.78	0.64	0.99	0.057	550	0.083	58	0.139(2420)	non tumor-specific	yes
chr12:25526218|25526769:-	0.988894	Testis	gene_overlap	LMNTD1_LS010	LMNTD1	protein coding gene	yes	ENST00000282881.10;ENST00000539744.5;ENST00000458174.6;ENST00000445693.5;ENST00000545543.1	1.12	0.29	1.02	0.054	515	0.078	55	0.131(2277)	non tumor-specific	yes
chr12:25526955|25546374:-	0.98447	Testis	gene_overlap	LMNTD1_LS011	LMNTD1	protein coding gene	yes	ENST00000282881.10;ENST00000539744.5;ENST00000458174.6;ENST00000445693.5;ENST00000413632.6;ENST00000538178.5;ENST00000540106.5	1.28	0.7	0.93	0.042	405	0.08	56	0.085(1484)	non tumor-specific	yes
chr12:25546554|25549326:-	0.98052	Testis	gene_overlap	LMNTD1_LS014	LMNTD1	protein coding gene	yes	ENST00000282881.10;ENST00000458174.6;ENST00000413632.6;ENST00000538178.5;ENST00000540106.5;ENST00000542224.1	1.16	0.61	0.88	0.036	345	0.074	52	0.075(1297)	non tumor-specific	yes
chr12:25549546|25552871:-	0.963893	Testis	gene_overlap	LMNTD1_LS016	LMNTD1	protein coding gene	yes	ENST00000458174.6;ENST00000413632.6	8.04	0.03	0.65	0	4	0.001	1	0.001(16)	non tumor-specific	yes
chr12:25586112|25592495:-	0.955364	Testis	gene_overlap	AC022367.1_LS002	AC022367.1	lncRNA gene	no	ENST00000535066.1	0.24	0	0.76	0	3	0	0	0.001(22)	non tumor-specific	yes
chr12:256640|257271:-	0.961273	Testis	gene_overlap	AC007406.2_LS003	AC007406.2	lncRNA gene	no	ENST00000540868.1	0.69	0.18	0.95	0.082	785	0.128	90	0.047(820)	non tumor-specific	yes
chr12:25955241|25956227:-	0.962504	Testis	gene_overlap	RASSF8-AS1_LS005	RASSF8-AS1	lncRNA gene	no	ENST00000500276.6;ENST00000502069.6;ENST00000545226.5;ENST00000542086.5;ENST00000535436.5;ENST00000500102.6;ENST00000537801.1	7.54	6.22	7.37	0.734	7037	0.868	609	0.908(15779)	non tumor-specific	yes
chr12:25956347|25956639:-	0.958114	Testis	gene_overlap	RASSF8-AS1_LS007	RASSF8-AS1	lncRNA gene	no	ENST00000545729.5;ENST00000500276.6;ENST00000502069.6;ENST00000545226.5;ENST00000542086.5;ENST00000535436.5;ENST00000500102.6;ENST00000537801.1	7.63	6.12	7.39	0.744	7125	0.872	612	0.906(15755)	non tumor-specific	yes
chr12:25956761|25958019:-	0.978977	Testis	gene_overlap	RASSF8-AS1_LS009	RASSF8-AS1	lncRNA gene	no	ENST00000500276.6	2.24	1.4	2.81	0.539	5164	0.672	472	0.799(13889)	non tumor-specific	yes
chr12:25956764|25958019:-	0.957003	Testis	gene_overlap	RASSF8-AS1_LS011	RASSF8-AS1	lncRNA gene	no	ENST00000546134.5	1.81	1.27	1.65	0.433	4145	0.511	359	0.685(11903)	non tumor-specific	yes
chr12:25959148|25995037:+	0.981011	Testis	gene_overlap	RASSF8_LS001	RASSF8	protein coding gene	yes	ENST00000381352.7;ENST00000538081.5;ENST00000535907.5	1.17	1.24	1.61	0.558	5343	0.728	511	0.661(11482)	non tumor-specific	yes
chr12:25995130|26020145:+	0.997012	Testis	gene_overlap	RASSF8_LS007	RASSF8	protein coding gene	yes	ENST00000538081.5	1.07	0.42	0.82	0.299	2867	0.35	246	0.318(5525)	non tumor-specific	yes
chr12:25995130|26055236:+	0.974469	Testis	gene_overlap	RASSF8_LS008	RASSF8	protein coding gene	yes	ENST00000381352.7	2.08	2.19	2.17	0.433	4146	0.681	478	0.707(12289)	non tumor-specific	yes
chr12:260057|262789:-	0.992531	Kidney	gene_overlap	SLC6A13_LS042	SLC6A13	protein coding gene	no	ENST00000445055.6;ENST00000343164.8;ENST00000546319.5;ENST00000536842.5;ENST00000539260.1;ENST00000436453.1	3.65	6.58	3.39	0.313	2998	0.473	332	0.325(5644)	non tumor-specific	yes
chr12:26011821|26055236:+	0.956744	Testis	gene_overlap	RASSF8_LS013	RASSF8	protein coding gene	yes	ENST00000542004.5	0.03	0	0.63	0.008	76	0.014	10	0.005(87)	non tumor-specific	yes
chr12:26052602|26055236:+	0.991551	Testis	gene_overlap	RASSF8_LS015	RASSF8	protein coding gene	yes	ENST00000541218.5	0.23	0.04	0.65	0.006	57	0.017	12	0.007(130)	non tumor-specific	yes
chr12:26052996|26055236:+	0.983301	Testis	gene_overlap	RASSF8_LS017	RASSF8	protein coding gene	yes	ENST00000282884.13	0	0	0.57	0.001	14	0.004	3	0.003(47)	non tumor-specific	yes
chr12:26055446|26064498:+	0.985955	Testis	gene_overlap	RASSF8_LS019	RASSF8	protein coding gene	yes	ENST00000381352.7;ENST00000535907.5;ENST00000405154.6;ENST00000615708.4;ENST00000542865.5;ENST00000541490.5;ENST00000542004.5;ENST00000542315.5;ENST00000541218.5;ENST00000282884.13;ENST00000545413.1;ENST00000611440.1	5.34	8.25	6.74	0.812	7780	0.94	660	0.882(15333)	non tumor-specific	yes
chr12:26065387|26067569:+	0.990253	Testis	gene_overlap	RASSF8_LS020	RASSF8	protein coding gene	yes	ENST00000381352.7;ENST00000405154.6;ENST00000615708.4;ENST00000542865.5;ENST00000541490.5;ENST00000282884.13;ENST00000539545.1	7.21	10.72	13.22	0.798	7645	0.944	663	0.918(15949)	non tumor-specific	yes
chr12:26067713|26068697:+	0.989369	Testis	gene_overlap	RASSF8_LS021	RASSF8	protein coding gene	yes	ENST00000405154.6;ENST00000542865.5;ENST00000541490.5;ENST00000282884.13;ENST00000539545.1	14.11	16.87	8.52	0.813	7792	0.944	663	0.9(15646)	non tumor-specific	yes
chr12:2608063|2608511:+	0.985934	Testis	gene_overlap	CACNA1C_LS037	CACNA1C	protein coding gene	no	ENST00000496818.2	0.02	0.03	0.65	0.002	20	0.007	5	0.007(127)	non tumor-specific	yes
chr12:2633712|2634297:+	0.964753	Uterus	gene_overlap	CACNA1C_LS042	CACNA1C	protein coding gene	no	ENST00000399638.5;ENST00000347598.8;ENST00000399629.5	0.34	0.05	1.3	0.132	1267	0.189	133	0.467(8121)	non tumor-specific	yes
chr12:2641759|2651640:+	0.957946	Testis	gene_overlap	CACNA1C_LS052	CACNA1C	protein coding gene	no	ENST00000616390.1	0.03	0.01	0.67	0.072	693	0.09	63	0.036(628)	non tumor-specific	yes
chr12:2669016|2672129:-	0.96064	Spleen	gene_overlap	CACNA1C-AS2_LS001	CACNA1C-AS2	lncRNA gene	no	ENST00000545526.1	2.84	0.43	1.83	0.598	5726	0.617	433	0.784(13636)	non tumor-specific	yes
chr12:26905536|26906302:-	0.95814	AdrenalGland	gene_overlap	INTS13_LS001	INTS13	protein coding gene	no	ENST00000538155.5;ENST00000261191.11;ENST00000538016.1	42.93	15.69	30.63	0.953	9131	0.964	677	0.979(17016)	non tumor-specific	yes
chr12:26906437|26911178:-	0.959959	AdrenalGland	gene_overlap	INTS13_LS002	INTS13	protein coding gene	no	ENST00000538155.5;ENST00000261191.11	76.59	27.39	31.23	0.994	9527	0.997	700	0.979(17015)	non tumor-specific	yes
chr12:26911317|26913457:-	0.966116	AdrenalGland	gene_overlap	INTS13_LS003	INTS13	protein coding gene	no	ENST00000538155.5;ENST00000261191.11	79.2	28.69	25.77	0.994	9527	0.997	700	0.979(17015)	non tumor-specific	yes
chr12:26913687|26913974:-	0.965429	AdrenalGland	gene_overlap	INTS13_LS004	INTS13	protein coding gene	no	ENST00000538155.5;ENST00000261191.11	55.47	20.84	27.48	0.994	9522	0.997	700	0.979(17017)	non tumor-specific	yes
chr12:26914128|26914408:-	0.960671	AdrenalGland	gene_overlap	INTS13_LS005	INTS13	protein coding gene	no	ENST00000261191.11;ENST00000542392.4;ENST00000536232.1	45.38	17.77	18.84	0.992	9503	0.997	700	0.979(17011)	non tumor-specific	yes
chr12:27022621|27026420:+	0.953807	Testis	gene_overlap	MED21_LS001	MED21	protein coding gene	no	ENST00000546323.5;ENST00000282892.3	42	27.72	24.84	0.964	9235	0.979	687	0.978(16996)	non tumor-specific	yes
chr12:27026534|27027347:+	0.967941	Testis	gene_overlap	MED21_LS006	MED21	protein coding gene	no	ENST00000546323.5;ENST00000282892.3;ENST00000536711.5	61.2	41.77	34.24	0.996	9539	0.997	700	0.978(17007)	non tumor-specific	yes
chr12:27027447|27028285:+	0.957409	Testis	gene_overlap	MED21_LS007	MED21	protein coding gene	no	ENST00000546323.5;ENST00000536503.5;ENST00000282892.3;ENST00000536711.5	63.34	44.17	36.91	0.986	9444	0.974	684	0.979(17012)	non tumor-specific	yes
chr12:27030272|27030734:+	0.970192	Testis	gene_overlap	MED21_LS010	MED21	protein coding gene	no	ENST00000546323.5	0.26	0.12	1.05	0.378	3625	0.386	271	0.554(9629)	non tumor-specific	yes
chr12:27060993|27064276:+	0.989174	Testis	gene_overlap	MED21_LS016	MED21	protein coding gene	no	ENST00000544998.1	0.74	0.05	0.72	0.024	229	0.009	6	0.231(4008)	non tumor-specific	yes
chr12:27064496|27066135:+	0.987966	Testis	gene_overlap	MED21_LS017	MED21	protein coding gene	no	ENST00000538186.5;ENST00000544998.1	0.88	0.22	0.99	0.039	369	0.017	12	0.535(9308)	non tumor-specific	yes
chr12:27081467|27081968:-	0.9664	Testis	gene_overlap	C12orf71_LS001	C12orf71	protein coding gene	no	ENST00000429849.2	0.25	0.09	0.76	0.023	219	0.024	17	0.034(597)	non tumor-specific	yes
chr12:27122044|27123176:+	0.988736	Testis	gene_overlap	AC092747.2_LS001	AC092747.2	pseudogene	no	ENST00000545069.1	1.09	0.16	0.83	0.019	183	0.033	23	0.368(6397)	non tumor-specific	yes
chr12:27133617|27134973:+	0.998579	Testis	gene_overlap	AC092747.2_LS003	AC092747.2	pseudogene	no	ENST00000545069.1	1.07	0.5	0.94	0.098	937	0.177	124	0.486(8442)	non tumor-specific	yes
chr12:27140097|27144992:+	0.975778	Testis	gene_overlap	AC092747.2_LS005	AC092747.2	pseudogene	no	ENST00000545069.1	3.32	1.99	0.75	0.284	2717	0.464	326	0.296(5151)	non tumor-specific	yes
chr12:27244332|27297710:+	0.959464	BloodVessel	gene_overlap	STK38L_LS005	STK38L	protein coding gene	no	ENST00000389032.7;ENST00000545470.5;ENST00000544367.5;ENST00000539863.1;ENST00000434385.2;ENST00000546286.5;ENST00000389032.7;ENST00000545470.5;ENST00000544367.5;ENST00000539863.1;ENST00000434385.2;ENST00000546286.5	2.93	3.31	9.03	0.951	9108	0.976	685	0.967(16807)	non tumor-specific	yes
chr12:27297854|27302137:+	0.964202	BloodVessel	gene_overlap	STK38L_LS012	STK38L	protein coding gene	no	ENST00000541191.5;ENST00000389032.7;ENST00000545470.5;ENST00000544367.5;ENST00000539863.1;ENST00000540996.5;ENST00000543246.5;ENST00000544969.5;ENST00000541191.5;ENST00000389032.7;ENST00000545470.5;ENST00000544367.5;ENST00000539863.1;ENST00000540996.5;ENST00000543246.5;ENST00000544969.5	14.34	11.56	14.63	0.968	9276	0.987	693	0.976(16970)	non tumor-specific	yes
chr12:27302188|27308339:+	0.963045	BloodVessel	gene_overlap	STK38L_LS015	STK38L	protein coding gene	no	ENST00000541191.5;ENST00000389032.7;ENST00000540996.5;ENST00000546286.5;ENST00000543246.5;ENST00000544969.5;ENST00000407753.2	19.9	14.78	17.92	0.961	9204	0.989	694	0.977(16985)	non tumor-specific	yes
chr12:27308461|27309114:+	0.963989	BloodVessel	gene_overlap	STK38L_LS018	STK38L	protein coding gene	no	ENST00000541191.5;ENST00000389032.7;ENST00000544367.5;ENST00000546286.5;ENST00000543246.5;ENST00000544969.5;ENST00000407753.2	19.51	14.43	17.29	0.964	9232	0.989	694	0.977(16981)	non tumor-specific	yes
chr12:27309197|27312549:+	0.967442	BloodVessel	gene_overlap	STK38L_LS019	STK38L	protein coding gene	no	ENST00000389032.7;ENST00000545470.5;ENST00000544367.5	19.43	14.61	20.41	0.966	9251	0.993	697	0.978(16993)	non tumor-specific	yes
chr12:27312672|27314504:+	0.970524	BloodVessel	gene_overlap	STK38L_LS021	STK38L	protein coding gene	no	ENST00000389032.7;ENST00000545470.5	20.68	15.52	19.65	0.966	9253	0.994	698	0.978(16998)	non tumor-specific	yes
chr12:27314658|27315015:+	0.968857	BloodVessel	gene_overlap	STK38L_LS022	STK38L	protein coding gene	no	ENST00000389032.7;ENST00000545470.5;ENST00000407753.2;ENST00000536093.5	23.35	16.84	14.89	0.966	9252	0.994	698	0.976(16962)	non tumor-specific	yes
chr12:27315117|27315289:+	0.962389	BloodVessel	gene_overlap	STK38L_LS024	STK38L	protein coding gene	no	ENST00000389032.7;ENST00000407753.2	22.65	17.2	18.46	0.967	9267	0.996	699	0.977(16988)	non tumor-specific	yes
chr12:27315350|27317336:+	0.961807	BloodVessel	gene_overlap	STK38L_LS025	STK38L	protein coding gene	no	ENST00000389032.7;ENST00000536093.5	33	23.69	20.84	0.971	9300	0.994	698	0.978(17000)	non tumor-specific	yes
chr12:27317453|27317896:+	0.967847	BloodVessel	gene_overlap	STK38L_LS026	STK38L	protein coding gene	no	ENST00000389032.7;ENST00000536093.5	40.32	28.04	24.18	0.975	9343	0.996	699	0.978(17005)	non tumor-specific	yes
chr12:27318019|27319328:+	0.968279	BloodVessel	gene_overlap	STK38L_LS027	STK38L	protein coding gene	no	ENST00000389032.7;ENST00000536093.5;ENST00000543992.1	39.59	26.14	23.86	0.982	9410	0.996	699	0.978(17008)	non tumor-specific	yes
chr12:27319423|27322143:+	0.971019	BloodVessel	gene_overlap	STK38L_LS028	STK38L	protein coding gene	no	ENST00000389032.7;ENST00000536093.5;ENST00000543992.1	38.72	25.06	25.57	0.988	9469	0.997	700	0.979(17011)	non tumor-specific	yes
chr12:27322234|27322328:+	0.970068	BloodVessel	gene_overlap	STK38L_LS029	STK38L	protein coding gene	no	ENST00000389032.7;ENST00000536093.5;ENST00000543992.1	33.62	22.43	26.73	0.984	9425	0.994	698	0.979(17014)	non tumor-specific	yes
chr12:27592748|27593400:-	0.961098	Testis	gene_overlap	AC087257.2_LS001	AC087257.2	pseudogene	no	ENST00000538759.1	0.27	0.08	0.75	0.074	707	0.053	37	0.041(706)	non tumor-specific	yes
chr12:27696978|27703461:-	0.990828	Testis	gene_overlap	AC009509.1_LS001	AC009509.1	lncRNA gene	no	ENST00000536317.5;ENST00000536922.5	5.87	2.42	1.84	0.089	852	0.087	61	0.095(1651)	non tumor-specific	yes
chr12:27703620|27704323:-	0.997195	Testis	gene_overlap	AC009509.1_LS003	AC009509.1	lncRNA gene	no	ENST00000536922.5	0.01	0	0.61	0	4	0	0	0.003(50)	non tumor-specific	yes
chr12:2771907|2787342:-	0.961759	Testis	gene_overlap	AC092471.1_LS004	AC092471.1	lncRNA gene	no	ENST00000636122.1	2.62	0	0.71	0	1	0	0	0.173(3009)	non tumor-specific	yes
chr12:27763396|27766665:-	0.958844	Testis	gene_overlap	MANSC4_LS001	MANSC4	protein coding gene	no	ENST00000381273.3	0.84	0.12	0.85	0.053	512	0.04	28	0.227(3938)	non tumor-specific	yes
chr12:2796368|2797138:+	0.981809	Testis	gene_overlap	FKBP4_LS005	FKBP4	protein coding gene	no	ENST00000543769.1;ENST00000540260.1	0.21	0.08	0.84	0.11	1057	0.15	105	0.379(6591)	non tumor-specific	yes
chr12:2796964|2797138:+	0.989836	Testis	gene_overlap	FKBP4_LS006	FKBP4	protein coding gene	no	ENST00000538622.1	0.82	0.56	1.79	0.848	8126	0.882	619	0.809(14069)	non tumor-specific	yes
chr12:2805317|2812219:-	0.984466	Testis	gene_overlap	ITFG2-AS1_LS006	ITFG2-AS1	lncRNA gene	no	ENST00000552469.1	0.28	0.18	0.75	0.22	2106	0.251	176	0.189(3284)	non tumor-specific	yes
chr12:2805317|2812562:-	0.989798	Testis	gene_overlap	ITFG2-AS1_LS007	ITFG2-AS1	lncRNA gene	no	ENST00000547794.2	1.03	0.42	1.2	0.635	6080	0.632	444	0.665(11551)	non tumor-specific	yes
chr12:28259442|28304626:+	0.982626	Testis	gene_overlap	CCDC91_LS036	CCDC91	protein coding gene	no	ENST00000535520.5	1.19	0.61	0.99	0.078	745	0.088	62	0.511(8881)	non tumor-specific	yes
chr12:2827299|2827625:-	0.978271	Nerve	gene_overlap	NRIP2_LS002	NRIP2	protein coding gene	no	ENST00000337508.8	5.16	7.02	5.68	0.463	4432	0.724	508	0.834(14500)	non tumor-specific	yes
chr12:2827677|2827926:-	0.978828	Nerve	gene_overlap	NRIP2_LS003	NRIP2	protein coding gene	no	ENST00000337508.8	4.31	6.25	4.92	0.485	4644	0.725	509	0.818(14212)	non tumor-specific	yes
chr12:2828047|2828332:-	0.976948	Nerve	gene_overlap	NRIP2_LS004	NRIP2	protein coding gene	no	ENST00000337508.8;ENST00000542990.5	3.63	5.33	4.81	0.488	4675	0.731	513	0.822(14295)	non tumor-specific	yes
chr12:2828414|2830708:-	0.978652	Nerve	gene_overlap	NRIP2_LS005	NRIP2	protein coding gene	no	ENST00000337508.8;ENST00000542990.5;ENST00000542386.1	3.81	5.38	5.3	0.505	4835	0.744	522	0.823(14313)	non tumor-specific	yes
chr12:28302811|28304626:+	0.999964	Testis	gene_overlap	CCDC91_LS041	CCDC91	protein coding gene	no	ENST00000539904.1	0.01	0	0.72	0.062	592	0.057	40	0.02(346)	non tumor-specific	yes
chr12:28304711|28305649:+	0.999915	Testis	gene_overlap	CCDC91_LS042	CCDC91	protein coding gene	no	ENST00000535520.5;ENST00000540401.5;ENST00000539904.1	0.51	0.5	1.01	0.145	1390	0.15	105	0.522(9075)	non tumor-specific	yes
chr12:28305779|28306742:+	0.9774	Testis	gene_overlap	CCDC91_LS043	CCDC91	protein coding gene	no	ENST00000539904.1	0.48	0.42	1.4	0.091	871	0.094	66	0.721(12532)	non tumor-specific	yes
chr12:28305806|28306742:+	0.994773	Testis	gene_overlap	CCDC91_LS044	CCDC91	protein coding gene	no	ENST00000535520.5;ENST00000539107.5;ENST00000536442.5;ENST00000544649.5;ENST00000545336.5;ENST00000543534.5;ENST00000543809.5;ENST00000545737.5;ENST00000381259.5;ENST00000540401.5	27.26	20.26	21.29	0.975	9346	0.99	695	0.977(16990)	non tumor-specific	yes
chr12:28306945|28307645:+	0.995611	Testis	gene_overlap	CCDC91_LS045	CCDC91	protein coding gene	no	ENST00000535520.5;ENST00000539107.5;ENST00000536442.5;ENST00000544649.5;ENST00000545336.5;ENST00000543809.5;ENST00000545737.5;ENST00000381259.5;ENST00000540401.5;ENST00000539904.1	27.95	19.94	22.13	0.974	9330	0.99	695	0.977(16990)	non tumor-specific	yes
chr12:28307749|28362438:+	0.994202	Testis	gene_overlap	CCDC91_LS046	CCDC91	protein coding gene	no	ENST00000535520.5;ENST00000539107.5;ENST00000536442.5;ENST00000545336.5;ENST00000543809.5;ENST00000545737.5;ENST00000381259.5;ENST00000540401.5;ENST00000539904.1	27.11	18.61	21.23	0.976	9354	0.993	697	0.978(16994)	non tumor-specific	yes
chr12:2830860|2834642:-	0.976598	Nerve	gene_overlap	NRIP2_LS006	NRIP2	protein coding gene	no	ENST00000337508.8;ENST00000542990.5;ENST00000542386.1	2.75	3.9	4.44	0.478	4577	0.734	515	0.805(14001)	non tumor-specific	yes
chr12:28362515|28391304:+	0.996228	Testis	gene_overlap	CCDC91_LS047	CCDC91	protein coding gene	no	ENST00000535520.5;ENST00000536442.5;ENST00000545336.5;ENST00000543809.5;ENST00000545737.5;ENST00000381259.5;ENST00000540401.5;ENST00000539904.1	35.19	24.12	21.51	0.978	9374	0.993	697	0.978(16994)	non tumor-specific	yes
chr12:28391411|28412754:+	0.981923	Testis	gene_overlap	CCDC91_LS051	CCDC91	protein coding gene	no	ENST00000543809.5	0.11	0.24	0.76	0.118	1133	0.088	62	0.295(5131)	non tumor-specific	yes
chr12:28391411|28450161:+	0.994297	Testis	gene_overlap	CCDC91_LS052	CCDC91	protein coding gene	no	ENST00000540794.5;ENST00000535520.5;ENST00000536442.5;ENST00000545336.5;ENST00000545737.5;ENST00000381259.5;ENST00000540401.5;ENST00000539904.1	35.85	24.65	24.43	0.98	9388	0.993	697	0.978(17001)	non tumor-specific	yes
chr12:28412938|28450161:+	0.996806	Testis	gene_overlap	CCDC91_LS054	CCDC91	protein coding gene	no	ENST00000543809.5	0.23	0.26	1.09	0.126	1203	0.09	63	0.573(9957)	non tumor-specific	yes
chr12:28450253|28450350:+	0.996593	Testis	gene_overlap	CCDC91_LS055	CCDC91	protein coding gene	no	ENST00000540794.5;ENST00000536154.5;ENST00000535520.5;ENST00000539107.5;ENST00000536442.5;ENST00000545336.5;ENST00000543809.5;ENST00000545737.5;ENST00000381259.5;ENST00000540401.5	39.13	27.47	31.17	0.981	9402	0.993	697	0.978(17005)	non tumor-specific	yes
chr12:28450418|28452478:+	0.995624	Testis	gene_overlap	CCDC91_LS056	CCDC91	protein coding gene	no	ENST00000540794.5;ENST00000536154.5;ENST00000535520.5;ENST00000539107.5;ENST00000536442.5;ENST00000545336.5;ENST00000543809.5;ENST00000545737.5;ENST00000381259.5;ENST00000540401.5;ENST00000535212.1	39.06	26.2	30.3	0.988	9468	0.997	700	0.978(17003)	non tumor-specific	yes
chr12:28452654|28484052:+	0.995141	Testis	gene_overlap	CCDC91_LS057	CCDC91	protein coding gene	no	ENST00000536154.5;ENST00000535520.5;ENST00000539107.5;ENST00000545336.5;ENST00000543809.5;ENST00000381259.5;ENST00000540401.5;ENST00000535212.1;ENST00000542801.5	17.03	11.63	34.9	0.989	9475	0.997	700	0.979(17010)	non tumor-specific	yes
chr12:28484165|28549063:+	0.994277	Testis	gene_overlap	CCDC91_LS058	CCDC91	protein coding gene	no	ENST00000535520.5;ENST00000539107.5;ENST00000545336.5;ENST00000543809.5;ENST00000381259.5;ENST00000540401.5;ENST00000542801.5	36.32	21.94	24.7	0.983	9420	0.996	699	0.978(16991)	non tumor-specific	yes
chr12:2849525|2854896:-	0.981812	Testis	gene_overlap	TEX52_LS001	TEX52	protein coding gene	no	ENST00000637658.1	4.61	0.82	0.69	0	1	0.001	1	0.006(104)	non tumor-specific	yes
chr12:285662|286126:-	0.971607	Testis	gene_overlap	KDM5A_LS001	KDM5A	protein coding gene	yes	ENST00000540838.1	5.61	2.86	2.54	0.887	8494	0.89	625	0.873(15170)	non tumor-specific	yes
chr12:285662|292759:-	0.974895	Testis	gene_overlap	KDM5A_LS003	KDM5A	protein coding gene	yes	ENST00000399788.6	21.05	11.93	20.53	0.929	8901	0.952	668	0.979(17012)	non tumor-specific	yes
chr12:2859663|2864320:-	0.986256	Testis	gene_overlap	FOXM1_LS002	FOXM1	protein coding gene	yes	ENST00000536066.1;ENST00000627656.2;ENST00000361953.7;ENST00000359843.7;ENST00000535350.1	41.42	3.48	1.9	0.94	9004	0.829	582	0.563(9793)	non tumor-specific	yes
chr12:286207|292759:-	0.971334	Testis	gene_overlap	KDM5A_LS004	KDM5A	protein coding gene	yes	ENST00000540838.1	6.68	3.68	2.53	0.881	8440	0.895	628	0.87(15130)	non tumor-specific	yes
chr12:2864495|2864683:-	0.984526	Testis	gene_overlap	FOXM1_LS004	FOXM1	protein coding gene	yes	ENST00000627656.2;ENST00000342628.6;ENST00000361953.7;ENST00000359843.7;ENST00000535350.1;ENST00000366362.3;ENST00000538564.5	46.02	4.1	1.98	0.964	9232	0.809	568	0.578(10044)	non tumor-specific	yes
chr12:2864752|2866393:-	0.994422	Testis	gene_overlap	FOXM1_LS011	FOXM1	protein coding gene	yes	ENST00000361953.7;ENST00000538564.5;ENST00000361953.7;ENST00000538564.5	8.97	0.44	1.15	0.802	7685	0.332	233	0.322(5604)	non tumor-specific	yes
chr12:2866521|2868563:-	0.981709	Testis	gene_overlap	FOXM1_LS020	FOXM1	protein coding gene	yes	ENST00000627656.2;ENST00000342628.6;ENST00000361953.7;ENST00000359843.7;ENST00000535350.1;ENST00000538564.5;ENST00000537018.5	48.04	4.89	1.79	0.921	8826	0.538	378	0.524(9100)	non tumor-specific	yes
chr12:2868754|2872096:-	0.986207	Testis	gene_overlap	FOXM1_LS021	FOXM1	protein coding gene	yes	ENST00000627656.2;ENST00000342628.6;ENST00000361953.7;ENST00000359843.7;ENST00000537018.5;ENST00000545049.1	45.41	4.5	2	0.942	9025	0.689	484	0.59(10250)	non tumor-specific	yes
chr12:2872244|2873977:-	0.984387	Testis	gene_overlap	FOXM1_LS026	FOXM1	protein coding gene	yes	ENST00000627656.2;ENST00000627656.2	17.49	2.5	1.53	0.793	7601	0.291	204	0.424(7364)	non tumor-specific	yes
chr12:2872247|2873977:-	0.981149	Testis	gene_overlap	FOXM1_LS027	FOXM1	protein coding gene	yes	ENST00000342628.6;ENST00000361953.7;ENST00000359843.7;ENST00000537018.5;ENST00000545049.1	22.45	2.93	1.6	0.927	8884	0.665	467	0.466(8095)	non tumor-specific	yes
chr12:2874525|2876920:-	0.977573	Testis	gene_overlap	FOXM1_LS028	FOXM1	protein coding gene	yes	ENST00000627656.2;ENST00000342628.6;ENST00000361953.7;ENST00000359843.7	4.87	1.14	1.33	0.842	8070	0.393	276	0.367(6374)	non tumor-specific	yes
chr12:293169|295573:-	0.988194	Testis	gene_overlap	KDM5A_LS005	KDM5A	protein coding gene	yes	ENST00000399788.6	42.66	24.28	26.55	0.974	9329	0.99	695	0.979(17012)	non tumor-specific	yes
chr12:29389853|29461734:+	0.995645	Testis	gene_overlap	OVCH1-AS1_LS001	OVCH1-AS1	lncRNA gene	no	ENST00000550906.1	1.73	0.5	0.86	0.088	839	0.178	125	0.193(3357)	non tumor-specific	yes
chr12:29461934|29464405:+	0.999025	Testis	gene_overlap	OVCH1-AS1_LS004	OVCH1-AS1	lncRNA gene	no	ENST00000550906.1	1.23	0.26	0.91	0.089	848	0.174	122	0.238(4144)	non tumor-specific	yes
chr12:29518607|29519218:-	0.971911	Testis	gene_overlap	TMTC1_LS007	TMTC1	protein coding gene	no	ENST00000552925.5	0.12	0	0.6	0.002	17	0.006	4	0.006(111)	non tumor-specific	yes
chr12:295793|297041:-	0.98048	Testis	gene_overlap	KDM5A_LS006	KDM5A	protein coding gene	yes	ENST00000399788.6	34.21	19.44	16.78	0.967	9263	0.987	693	0.978(16994)	non tumor-specific	yes
chr12:2960040|2994738:+	0.989821	Muscle	gene_overlap	TEAD4_LS002	TEAD4	protein coding gene	no	ENST00000358409.6;ENST00000359864.6;ENST00000543035.5;ENST00000443986.2	15.12	4.84	8.53	0.944	9047	0.962	675	0.901(15668)	non tumor-specific	yes
chr12:297200|306946:-	0.980344	Testis	gene_overlap	KDM5A_LS007	KDM5A	protein coding gene	yes	ENST00000399788.6	33.68	19.25	18.55	0.964	9234	0.987	693	0.978(16995)	non tumor-specific	yes
chr12:2994992|3011004:+	0.99012	Muscle	gene_overlap	TEAD4_LS008	TEAD4	protein coding gene	no	ENST00000358409.6;ENST00000359864.6;ENST00000543035.5	25.67	8.34	13.46	0.956	9157	0.97	681	0.928(16133)	non tumor-specific	yes
chr12:3011068|3012170:+	0.988055	Muscle	gene_overlap	TEAD4_LS010	TEAD4	protein coding gene	no	ENST00000358409.6;ENST00000359864.6;ENST00000543035.5;ENST00000397122.6;ENST00000544666.1	35.9	10.93	13.65	0.957	9168	0.966	678	0.927(16120)	non tumor-specific	yes
chr12:3012232|3017398:+	0.979474	Muscle	gene_overlap	TEAD4_LS012	TEAD4	protein coding gene	no	ENST00000359864.6;ENST00000543035.5;ENST00000397122.6	32.2	9.65	12.09	0.958	9179	0.969	680	0.92(16000)	non tumor-specific	yes
chr12:3012232|3018545:+	0.995888	Muscle	gene_overlap	TEAD4_LS013	TEAD4	protein coding gene	no	ENST00000358409.6;ENST00000443986.2	1.8	0.76	1.54	0.662	6341	0.573	402	0.622(10818)	non tumor-specific	yes
chr12:3017526|3018545:+	0.973654	Muscle	gene_overlap	TEAD4_LS015	TEAD4	protein coding gene	no	ENST00000359864.6;ENST00000543035.5;ENST00000397122.6;ENST00000544666.1	30.67	9.03	11.97	0.96	9195	0.966	678	0.923(16048)	non tumor-specific	yes
chr12:3018588|3019115:+	0.98501	Muscle	gene_overlap	TEAD4_LS016	TEAD4	protein coding gene	no	ENST00000358409.6;ENST00000359864.6;ENST00000397122.6;ENST00000443986.2;ENST00000544666.1	28.22	8.35	13.04	0.955	9148	0.963	676	0.929(16150)	non tumor-specific	yes
chr12:3019170|3020634:+	0.984931	Muscle	gene_overlap	TEAD4_LS017	TEAD4	protein coding gene	no	ENST00000358409.6;ENST00000359864.6;ENST00000397122.6;ENST00000443986.2;ENST00000544666.1	31.21	9	14.37	0.957	9172	0.966	678	0.933(16211)	non tumor-specific	yes
chr12:3020773|3021844:+	0.982327	Muscle	gene_overlap	TEAD4_LS018	TEAD4	protein coding gene	no	ENST00000358409.6;ENST00000359864.6;ENST00000397122.6;ENST00000544666.1	21.08	8.17	17.33	0.968	9271	0.97	681	0.939(16323)	non tumor-specific	yes
chr12:3022017|3037968:+	0.975428	Muscle	gene_overlap	TEAD4_LS019	TEAD4	protein coding gene	no	ENST00000358409.6;ENST00000359864.6;ENST00000397122.6	66.93	18.11	23.06	0.971	9305	0.976	685	0.947(16462)	non tumor-specific	yes
chr12:30231065|30232776:-	0.952093	Testis	gene_overlap	LINC02386_LS002	LINC02386	lncRNA gene	no	ENST00000552182.5	8.54	0	1.03	0.001	10	0	0	0.026(448)	non tumor-specific	yes
chr12:30288463|30296618:-	0.951381	Testis	gene_overlap	LINC02386_LS007	LINC02386	lncRNA gene	no	ENST00000551202.1	0.19	0	0.72	0	1	0	0	0.003(49)	non tumor-specific	yes
chr12:3038108|3040107:+	0.975074	Muscle	gene_overlap	TEAD4_LS020	TEAD4	protein coding gene	no	ENST00000358409.6;ENST00000359864.6;ENST00000397122.6	80.9	21.46	31.66	0.972	9314	0.976	685	0.954(16584)	non tumor-specific	yes
chr12:3040259|3040365:+	0.971817	Muscle	gene_overlap	TEAD4_LS021	TEAD4	protein coding gene	no	ENST00000358409.6;ENST00000359864.6;ENST00000397122.6	38.81	9.84	26.98	0.95	9098	0.953	669	0.952(16542)	non tumor-specific	yes
chr12:30676587|30677046:-	0.951204	Testis	gene_overlap	IPO8_LS022	IPO8	protein coding gene	no	ENST00000542464.1	0.02	0	0.65	0.298	2852	0.442	310	0.003(49)	non tumor-specific	yes
chr12:307089|307454:-	0.979307	Testis	gene_overlap	KDM5A_LS008	KDM5A	protein coding gene	yes	ENST00000399788.6;ENST00000540156.1	27.4	17.14	19.32	0.978	9374	0.991	696	0.978(16994)	non tumor-specific	yes
chr12:30715081|30716508:-	0.970288	Testis	gene_overlap	CAPRIN2_LS012	CAPRIN2	protein coding gene	no	ENST00000395805.6;ENST00000395805.6	1.1	0.79	3.99	0.628	6017	0.718	504	0.934(16238)	non tumor-specific	yes
chr12:30731510|30733629:-	0.980052	Testis	gene_overlap	CAPRIN2_LS036	CAPRIN2	protein coding gene	no	ENST00000433722.6;ENST00000298892.9;ENST00000395805.6;ENST00000417045.5;ENST00000537108.5	1.02	1.08	5.09	0.682	6533	0.774	543	0.921(16013)	non tumor-specific	yes
chr12:30733711|30734968:-	0.980352	Testis	gene_overlap	CAPRIN2_LS038	CAPRIN2	protein coding gene	no	ENST00000433722.6;ENST00000298892.9;ENST00000395805.6;ENST00000417045.5;ENST00000537108.5;ENST00000541765.5;ENST00000543380.5	0.54	0.73	5.23	0.701	6715	0.806	566	0.924(16064)	non tumor-specific	yes
chr12:308005|309803:-	0.982437	Testis	gene_overlap	KDM5A_LS009	KDM5A	protein coding gene	yes	ENST00000399788.6	17.3	11.11	15.87	0.85	8148	0.952	668	0.977(16987)	non tumor-specific	yes
chr12:30986839|30995987:-	0.954937	Spleen	gene_overlap	AC008013.1_LS003	AC008013.1	pseudogene	no	ENST00000613860.4	1.97	0	0.79	0.007	64	0	0	0.124(2159)	non tumor-specific	yes
chr12:309964|310885:-	0.966981	Testis	gene_overlap	KDM5A_LS010	KDM5A	protein coding gene	yes	ENST00000399788.6;ENST00000544760.1;ENST00000535269.1	13.71	8.79	11.79	0.969	9281	0.989	694	0.974(16929)	non tumor-specific	yes
chr12:30997503|30999187:-	0.973346	Spleen	gene_overlap	AC008013.1_LS007	AC008013.1	pseudogene	no	ENST00000613860.4;ENST00000222396.9;ENST00000418254.2	0.49	0.28	0.87	0.057	548	0.053	37	0.253(4402)	non tumor-specific	yes
chr12:30999304|31005797:-	0.995076	Spleen	gene_overlap	AC008013.1_LS008	AC008013.1	pseudogene	no	ENST00000613860.4;ENST00000625497.2;ENST00000222396.9;ENST00000418254.2;ENST00000544329.1	0.17	0.33	0.77	0.096	917	0.114	80	0.128(2217)	non tumor-specific	yes
chr12:311064|313056:-	0.954764	Testis	gene_overlap	KDM5A_LS011	KDM5A	protein coding gene	yes	ENST00000399788.6;ENST00000544760.1	15.8	9.27	12.47	0.872	8350	0.956	671	0.974(16938)	non tumor-specific	yes
chr12:31111809|31112112:-	0.999062	Testis	gene_overlap	AC024940.1_LS001	AC024940.1	pseudogene	no	ENST00000542490.5	16.55	0.3	0.96	0.02	190	0.006	4	0.104(1806)	non tumor-specific	yes
chr12:31111809|31112981:-	0.996985	Testis	gene_overlap	AC024940.1_LS002	AC024940.1	pseudogene	no	ENST00000542925.5	3.85	1.51	1.6	0.461	4413	0.315	221	0.494(8594)	non tumor-specific	yes
chr12:31112288|31112981:-	0.9994	Testis	gene_overlap	AC024940.1_LS003	AC024940.1	pseudogene	no	ENST00000542490.5;ENST00000391394.4;ENST00000641844.2	0.37	0.12	1.1	0.208	1992	0.135	95	0.262(4549)	non tumor-specific	yes
chr12:31113083|31114396:-	0.999287	Testis	gene_overlap	AC024940.1_LS004	AC024940.1	pseudogene	no	ENST00000542490.5;ENST00000542925.5;ENST00000391394.4;ENST00000641844.2	6.71	2.11	2.5	0.528	5056	0.379	266	0.69(11987)	non tumor-specific	yes
chr12:31114464|31114837:-	0.999172	Testis	gene_overlap	AC024940.1_LS005	AC024940.1	pseudogene	no	ENST00000542490.5;ENST00000542925.5;ENST00000391394.4;ENST00000641844.2	9.43	2.36	2.5	0.551	5282	0.38	267	0.713(12395)	non tumor-specific	yes
chr12:31114927|31116357:-	0.999123	Testis	gene_overlap	AC024940.1_LS007	AC024940.1	pseudogene	no	ENST00000542925.5;ENST00000391394.4;ENST00000641844.2	8.59	2.36	2.34	0.54	5177	0.362	254	0.682(11850)	non tumor-specific	yes
chr12:31116469|31117041:-	0.999911	Testis	gene_overlap	AC024940.1_LS009	AC024940.1	pseudogene	no	ENST00000641844.2	4.61	0.4	0.75	0.08	768	0.013	9	0.112(1952)	non tumor-specific	yes
chr12:31116469|31117420:-	0.997804	Testis	gene_overlap	AC024940.1_LS010	AC024940.1	pseudogene	no	ENST00000542490.5;ENST00000391394.4	2.33	1	2.04	0.272	2605	0.179	126	0.624(10845)	non tumor-specific	yes
chr12:31125582|31126347:-	0.971293	Testis	gene_overlap	AC024940.1_LS012	AC024940.1	pseudogene	no	ENST00000641844.2	4.95	0.23	0.87	0.007	65	0.004	3	0.213(3698)	non tumor-specific	yes
chr12:31148122|31148815:-	0.970599	Testis	gene_overlap	AC024940.1_LS029	AC024940.1	pseudogene	no	ENST00000641844.2	3.69	0.32	0.73	0.006	58	0.01	7	0.139(2409)	non tumor-specific	yes
chr12:31158070|31158886:-	0.950939	Testis	gene_overlap	AC024940.1_LS033	AC024940.1	pseudogene	no	ENST00000641844.2	2.87	0.35	0.72	0.006	56	0.006	4	0.085(1479)	non tumor-specific	yes
chr12:313194|318106:-	0.955112	Testis	gene_overlap	KDM5A_LS012	KDM5A	protein coding gene	yes	ENST00000399788.6;ENST00000544760.1	15.71	9.52	13.28	0.87	8331	0.956	671	0.973(16920)	non tumor-specific	yes
chr12:31387786|31389324:-	0.991825	Testis	gene_overlap	DENND5B_LS001	DENND5B	protein coding gene	no	ENST00000389082.9;ENST00000536562.5	5.18	4.22	3.52	0.69	6615	0.86	604	0.874(15190)	non tumor-specific	yes
chr12:31389498|31392267:-	0.985462	Testis	gene_overlap	DENND5B_LS002	DENND5B	protein coding gene	no	ENST00000389082.9;ENST00000536562.5	4.77	4.05	2.85	0.647	6201	0.802	563	0.848(14737)	non tumor-specific	yes
chr12:31392393|31392614:-	0.986275	Testis	gene_overlap	DENND5B_LS003	DENND5B	protein coding gene	no	ENST00000389082.9;ENST00000536562.5	4.62	4.1	3.06	0.617	5912	0.762	535	0.848(14733)	non tumor-specific	yes
chr12:31392696|31398175:-	0.985628	Testis	gene_overlap	DENND5B_LS004	DENND5B	protein coding gene	no	ENST00000389082.9;ENST00000536562.5	4.78	4.82	3.55	0.611	5857	0.765	537	0.866(15048)	non tumor-specific	yes
chr12:31398362|31399654:-	0.981169	Testis	gene_overlap	DENND5B_LS005	DENND5B	protein coding gene	no	ENST00000389082.9;ENST00000536562.5	4.95	4.47	2.99	0.593	5686	0.751	527	0.831(14453)	non tumor-specific	yes
chr12:31399772|31402498:-	0.981814	Testis	gene_overlap	DENND5B_LS006	DENND5B	protein coding gene	no	ENST00000389082.9;ENST00000536562.5	5.35	5.14	3.29	0.583	5585	0.741	520	0.839(14592)	non tumor-specific	yes
chr12:31402643|31409263:-	0.983635	Testis	gene_overlap	DENND5B_LS007	DENND5B	protein coding gene	no	ENST00000389082.9;ENST00000536562.5	5.45	4.83	3.95	0.579	5550	0.745	523	0.882(15335)	non tumor-specific	yes
chr12:31409384|31413436:-	0.979337	Testis	gene_overlap	DENND5B_LS008	DENND5B	protein coding gene	no	ENST00000389082.9;ENST00000536562.5	5.07	4.66	3.39	0.554	5304	0.736	517	0.858(14919)	non tumor-specific	yes
chr12:31413564|31415367:-	0.973692	Testis	gene_overlap	DENND5B_LS009	DENND5B	protein coding gene	no	ENST00000389082.9;ENST00000536562.5	4.85	4.69	2.86	0.529	5073	0.715	502	0.836(14528)	non tumor-specific	yes
chr12:31415448|31423597:-	0.970728	Testis	gene_overlap	DENND5B_LS010	DENND5B	protein coding gene	no	ENST00000389082.9;ENST00000536562.5	5.11	4.67	3.04	0.522	5000	0.707	496	0.85(14776)	non tumor-specific	yes
chr12:31423675|31424535:-	0.969244	Testis	gene_overlap	DENND5B_LS011	DENND5B	protein coding gene	no	ENST00000389082.9;ENST00000536562.5	4.21	3.79	3.16	0.511	4897	0.702	493	0.853(14832)	non tumor-specific	yes
chr12:31424687|31426293:-	0.956748	Testis	gene_overlap	DENND5B_LS012	DENND5B	protein coding gene	no	ENST00000389082.9;ENST00000536562.5;ENST00000537061.1	1.96	2.85	2.69	0.741	7099	0.875	614	0.823(14309)	non tumor-specific	yes
chr12:31426424|31433155:-	0.961909	Testis	gene_overlap	DENND5B_LS013	DENND5B	protein coding gene	no	ENST00000389082.9;ENST00000536562.5	3.53	3.36	2.39	0.497	4759	0.695	488	0.806(14004)	non tumor-specific	yes
chr12:31433248|31442775:-	0.957689	Testis	gene_overlap	DENND5B_LS014	DENND5B	protein coding gene	no	ENST00000389082.9;ENST00000536562.5;ENST00000354285.8	2.58	2.62	2.66	0.595	5705	0.754	529	0.826(14352)	non tumor-specific	yes
chr12:31442925|31447538:-	0.956763	Testis	gene_overlap	DENND5B_LS015	DENND5B	protein coding gene	no	ENST00000389082.9;ENST00000536562.5;ENST00000354285.8	2.8	2.62	3.17	0.593	5686	0.752	528	0.849(14752)	non tumor-specific	yes
chr12:31495919|31499606:-	0.96804	Testis	gene_overlap	DENND5B_LS021	DENND5B	protein coding gene	no	ENST00000536562.5;ENST00000354285.8	1.21	0.92	1.5	0.524	5016	0.641	450	0.653(11354)	non tumor-specific	yes
chr12:31672377|31689007:-	0.989323	Testis	gene_overlap	AMN1_LS001	AMN1	protein coding gene	no	ENST00000281471.10;ENST00000537562.5;ENST00000541931.5;ENST00000536761.5	8.28	4.68	20.81	0.937	8975	0.957	672	0.979(17019)	non tumor-specific	yes
chr12:31689118|31697361:-	0.989872	Testis	gene_overlap	AMN1_LS003	AMN1	protein coding gene	no	ENST00000281471.10;ENST00000537562.5;ENST00000541931.5;ENST00000536761.5;ENST00000542781.5;ENST00000535408.5	19.53	14.05	17.98	0.966	9253	0.987	693	0.979(17012)	non tumor-specific	yes
chr12:31697417|31697740:-	0.989737	Testis	gene_overlap	AMN1_LS004	AMN1	protein coding gene	no	ENST00000281471.10;ENST00000537562.5;ENST00000541931.5;ENST00000536761.5;ENST00000542781.5;ENST00000535408.5	16.7	12.38	19.37	0.966	9255	0.987	693	0.979(17017)	non tumor-specific	yes
chr12:31697957|31701863:-	0.989179	Testis	gene_overlap	AMN1_LS005	AMN1	protein coding gene	no	ENST00000281471.10;ENST00000537562.5;ENST00000541931.5;ENST00000536761.5;ENST00000542781.5;ENST00000535408.5	9.05	6.67	12.94	0.961	9212	0.987	693	0.978(16999)	non tumor-specific	yes
chr12:31702007|31709293:-	0.994471	Testis	gene_overlap	AMN1_LS009	AMN1	protein coding gene	no	ENST00000281471.10;ENST00000537562.5;ENST00000536761.5;ENST00000535408.5;ENST00000537960.5	6.32	4.4	8.09	0.945	9054	0.983	690	0.973(16908)	non tumor-specific	yes
chr12:31702007|31728971:-	0.982333	Brain	gene_overlap	AMN1_LS013	AMN1	protein coding gene	no	ENST00000541931.5;ENST00000541931.5	0.1	0.11	2.04	0.815	7810	0.865	607	0.835(14518)	non tumor-specific	yes
chr12:31709425|31714882:-	0.991049	Testis	gene_overlap	AMN1_LS018	AMN1	protein coding gene	no	ENST00000536761.5;ENST00000537960.5;ENST00000506446.6;ENST00000457428.6;ENST00000509386.2	0.36	0.26	1.34	0.618	5917	0.691	485	0.702(12194)	non tumor-specific	yes
chr12:31709425|31728971:-	0.986226	Testis	gene_overlap	AMN1_LS021	AMN1	protein coding gene	no	ENST00000281471.10;ENST00000541541.5;ENST00000422146.6;ENST00000281471.10;ENST00000541541.5;ENST00000422146.6	2.41	1.9	5.2	0.927	8878	0.974	684	0.957(16637)	non tumor-specific	yes
chr12:31709425|31728991:-	0.981044	Testis	gene_overlap	AMN1_LS022	AMN1	protein coding gene	no	ENST00000535408.5	0.02	0.04	1.27	0.61	5842	0.661	464	0.628(10916)	non tumor-specific	yes
chr12:31714951|31719218:-	0.991906	Testis	gene_overlap	AMN1_LS024	AMN1	protein coding gene	no	ENST00000537562.5;ENST00000536761.5;ENST00000542781.5;ENST00000457428.6;ENST00000509386.2	0.16	0.28	1.29	0.524	5025	0.591	415	0.681(11845)	non tumor-specific	yes
chr12:31719356|31728971:-	0.982768	Testis	gene_overlap	AMN1_LS026	AMN1	protein coding gene	no	ENST00000537562.5;ENST00000536761.5;ENST00000542781.5;ENST00000457428.6;ENST00000509386.2	0.13	0.14	0.93	0.504	4833	0.574	403	0.498(8656)	non tumor-specific	yes
chr12:31877893|31887167:-	0.984471	Spleen	gene_overlap	LINC02422_LS001	LINC02422	lncRNA gene	no	ENST00000535163.1	0.72	0.3	0.94	0.168	1609	0.147	103	0.128(2228)	non tumor-specific	yes
chr12:31970356|31987239:+	0.956051	Liver	gene_overlap	KIAA1551_LS011	KIAA1551	protein coding gene	no	ENST00000535596.5	0.45	0.56	1.22	0.677	6489	0.765	537	0.504(8757)	non tumor-specific	yes
chr12:31985957|31987239:+	0.966687	Spleen	gene_overlap	KIAA1551_LS015	KIAA1551	protein coding gene	no	ENST00000312561.8;ENST00000312561.8	24.91	12.01	18.09	0.973	9325	0.986	692	0.979(17012)	non tumor-specific	yes
chr12:31987322|31992378:+	0.970162	Spleen	gene_overlap	KIAA1551_LS017	KIAA1551	protein coding gene	no	ENST00000312561.8;ENST00000535596.5;ENST00000397578.7;ENST00000543763.1	62.7	23.87	31.39	0.978	9366	0.966	678	0.979(17018)	non tumor-specific	yes
chr12:32107544|32216247:+	0.954625	Nerve	gene_overlap	BICD1_LS002	BICD1	protein coding gene	no	ENST00000548411.5;ENST00000281474.9;ENST00000395758.3	10.57	3.86	3.8	0.798	7649	0.735	516	0.883(15344)	non tumor-specific	yes
chr12:32216459|32293994:+	0.963511	Nerve	gene_overlap	BICD1_LS004	BICD1	protein coding gene	no	ENST00000548411.5;ENST00000281474.9;ENST00000395758.3	10.01	3.82	4.53	0.806	7720	0.738	518	0.895(15560)	non tumor-specific	yes
chr12:32294146|32305697:+	0.96266	Nerve	gene_overlap	BICD1_LS007	BICD1	protein coding gene	no	ENST00000548411.5;ENST00000281474.9;ENST00000395758.3;ENST00000548411.5;ENST00000281474.9;ENST00000395758.3	9.85	3.86	4.06	0.805	7714	0.736	517	0.884(15368)	non tumor-specific	yes
chr12:32306122|32327461:+	0.964057	Nerve	gene_overlap	BICD1_LS008	BICD1	protein coding gene	no	ENST00000548411.5;ENST00000281474.9;ENST00000395758.3	10.56	4.24	4.24	0.808	7738	0.732	514	0.889(15456)	non tumor-specific	yes
chr12:32328555|32334516:+	0.969057	Nerve	gene_overlap	BICD1_LS010	BICD1	protein coding gene	no	ENST00000548411.5;ENST00000281474.9;ENST00000395758.3	1.54	1.02	3.89	0.786	7533	0.726	510	0.885(15378)	non tumor-specific	yes
chr12:32334667|32337499:+	0.972644	Nerve	gene_overlap	BICD1_LS011	BICD1	protein coding gene	no	ENST00000548411.5;ENST00000281474.9;ENST00000395758.3;ENST00000552160.2	6.85	2.48	4.62	0.924	8849	0.868	609	0.902(15671)	non tumor-specific	yes
chr12:32338979|32367670:+	0.957784	Nerve	gene_overlap	BICD1_LS021	BICD1	protein coding gene	no	ENST00000281474.9;ENST00000395758.3	0.43	0.12	1.32	0.532	5100	0.403	283	0.609(10589)	non tumor-specific	yes
chr12:32367745|32377540:+	0.957481	Nerve	gene_overlap	BICD1_LS022	BICD1	protein coding gene	no	ENST00000548411.5;ENST00000281474.9;ENST00000395758.3	3.26	1.46	2.07	0.708	6783	0.665	467	0.761(13236)	non tumor-specific	yes
chr12:32502338|32564137:+	0.995464	Testis	gene_overlap	FGD4_LS005	FGD4	protein coding gene	no	ENST00000472289.5;ENST00000494275.5;ENST00000497153.5;ENST00000493087.5;ENST00000551984.5;ENST00000427716.6;ENST00000473513.5;ENST00000395740.5;ENST00000546442.5	0.69	0.71	1.15	0.428	4098	0.623	437	0.397(6894)	non tumor-specific	yes
chr12:32564289|32574726:+	0.966623	Testis	gene_overlap	FGD4_LS010	FGD4	protein coding gene	no	ENST00000497153.5	0.05	0.12	0.65	0.028	270	0.03	21	0.021(362)	non tumor-specific	yes
chr12:32564289|32576266:+	0.987772	Testis	gene_overlap	FGD4_LS011	FGD4	protein coding gene	no	ENST00000534526.6;ENST00000531134.5;ENST00000472289.5;ENST00000493087.5;ENST00000551984.5;ENST00000427716.6;ENST00000473513.5;ENST00000395740.5;ENST00000479023.5;ENST00000583694.1;ENST00000525053.5	8.84	7.41	4.28	0.733	7019	0.903	634	0.9(15640)	non tumor-specific	yes
chr12:32574868|32576266:+	0.984081	Testis	gene_overlap	FGD4_LS013	FGD4	protein coding gene	no	ENST00000497153.5	0.12	0.16	0.7	0.029	275	0.028	20	0.106(1841)	non tumor-specific	yes
chr12:32576449|32579597:+	0.955763	Testis	gene_overlap	FGD4_LS014	FGD4	protein coding gene	no	ENST00000473513.5	0.14	0.09	0.67	0.028	271	0.064	45	0.03(523)	non tumor-specific	yes
chr12:32576449|32581960:+	0.989555	Testis	gene_overlap	FGD4_LS015	FGD4	protein coding gene	no	ENST00000534526.6;ENST00000531134.5;ENST00000472289.5;ENST00000493087.5;ENST00000427716.6;ENST00000395740.5;ENST00000525053.5	9.38	7.68	2.63	0.719	6891	0.897	630	0.837(14557)	non tumor-specific	yes
chr12:32582467|32598497:+	0.988417	Testis	gene_overlap	FGD4_LS017	FGD4	protein coding gene	no	ENST00000534526.6;ENST00000531134.5;ENST00000493087.5;ENST00000427716.6;ENST00000395740.5;ENST00000546442.5;ENST00000525053.5;ENST00000494977.1	7.99	7.83	5.8	0.761	7290	0.92	646	0.926(16091)	non tumor-specific	yes
chr12:32598586|32600410:+	0.996863	Testis	gene_overlap	FGD4_LS018	FGD4	protein coding gene	no	ENST00000493087.5;ENST00000395740.5;ENST00000494977.1	0.39	0.08	0.66	0.019	180	0.021	15	0.04(701)	non tumor-specific	yes
chr12:32600509|32601278:+	0.994178	Testis	gene_overlap	FGD4_LS020	FGD4	protein coding gene	no	ENST00000493087.5;ENST00000395740.5;ENST00000494977.1	0.61	0.07	0.65	0.023	219	0.03	21	0.033(569)	non tumor-specific	yes
chr12:32601423|32602161:+	0.9859	Testis	gene_overlap	FGD4_LS021	FGD4	protein coding gene	no	ENST00000534526.6;ENST00000531134.5;ENST00000493087.5;ENST00000551984.5;ENST00000427716.6;ENST00000395740.5;ENST00000546442.5;ENST00000525053.5;ENST00000494977.1	8.29	7.61	6.27	0.79	7571	0.929	652	0.936(16261)	non tumor-specific	yes
chr12:32602317|32607957:+	0.983644	Testis	gene_overlap	FGD4_LS023	FGD4	protein coding gene	no	ENST00000534526.6;ENST00000531134.5;ENST00000551984.5;ENST00000427716.6;ENST00000395740.5;ENST00000546442.5;ENST00000525053.5;ENST00000494977.1	8.78	8.45	7.08	0.802	7681	0.939	659	0.939(16314)	non tumor-specific	yes
chr12:32608095|32610776:+	0.986075	Testis	gene_overlap	FGD4_LS024	FGD4	protein coding gene	no	ENST00000534526.6;ENST00000531134.5;ENST00000493087.5;ENST00000551984.5;ENST00000427716.6;ENST00000395740.5;ENST00000546442.5;ENST00000525053.5;ENST00000494977.1	9.27	8.63	8.22	0.809	7747	0.94	660	0.948(16486)	non tumor-specific	yes
chr12:32610834|32611137:+	0.986739	Testis	gene_overlap	FGD4_LS025	FGD4	protein coding gene	no	ENST00000534526.6;ENST00000531134.5;ENST00000493087.5;ENST00000551984.5;ENST00000427716.6;ENST00000395740.5;ENST00000546442.5;ENST00000525053.5;ENST00000494977.1	9.59	9	7.78	0.82	7861	0.943	662	0.946(16436)	non tumor-specific	yes
chr12:32611283|32619698:+	0.990592	Testis	gene_overlap	FGD4_LS026	FGD4	protein coding gene	no	ENST00000534526.6;ENST00000531134.5;ENST00000493087.5;ENST00000551984.5;ENST00000427716.6;ENST00000395740.5;ENST00000546442.5;ENST00000525053.5;ENST00000494977.1	10.39	9.51	8.43	0.83	7953	0.944	663	0.95(16506)	non tumor-specific	yes
chr12:32619870|32624422:+	0.990663	Testis	gene_overlap	FGD4_LS027	FGD4	protein coding gene	no	ENST00000534526.6;ENST00000531134.5;ENST00000493087.5;ENST00000551984.5;ENST00000427716.6;ENST00000395740.5;ENST00000546442.5;ENST00000525053.5;ENST00000494977.1	11.21	9.94	9.57	0.848	8120	0.954	670	0.956(16625)	non tumor-specific	yes
chr12:32624452|32624659:+	0.958396	Testis	gene_overlap	FGD4_LS028	FGD4	protein coding gene	no	ENST00000494977.1	0.34	0.04	0.78	0.002	23	0.003	2	0.278(4828)	non tumor-specific	yes
chr12:32624452|32624976:+	0.991246	Testis	gene_overlap	FGD4_LS029	FGD4	protein coding gene	no	ENST00000534526.6;ENST00000531134.5;ENST00000493087.5;ENST00000551984.5;ENST00000427716.6;ENST00000395740.5;ENST00000546442.5;ENST00000525053.5	11.78	10.6	9.96	0.853	8175	0.964	677	0.957(16629)	non tumor-specific	yes
chr12:32624751|32624976:+	0.966127	Testis	gene_overlap	FGD4_LS030	FGD4	protein coding gene	no	ENST00000494977.1	0.76	0.1	0.79	0.007	64	0.006	4	0.291(5052)	non tumor-specific	yes
chr12:32625068|32625654:+	0.989812	Testis	gene_overlap	FGD4_LS031	FGD4	protein coding gene	no	ENST00000534526.6;ENST00000531134.5;ENST00000493087.5;ENST00000551984.5;ENST00000427716.6;ENST00000395740.5;ENST00000546442.5;ENST00000525053.5;ENST00000494977.1	11.94	10.78	10.42	0.864	8282	0.967	679	0.957(16642)	non tumor-specific	yes
chr12:32625779|32633549:+	0.991362	Testis	gene_overlap	FGD4_LS032	FGD4	protein coding gene	no	ENST00000534526.6;ENST00000531134.5;ENST00000493087.5;ENST00000551984.5;ENST00000427716.6;ENST00000395740.5;ENST00000546442.5;ENST00000525053.5;ENST00000494977.1	12.43	11.1	10.28	0.868	8318	0.97	681	0.958(16654)	non tumor-specific	yes
chr12:32633689|32638655:+	0.992566	Testis	gene_overlap	FGD4_LS034	FGD4	protein coding gene	no	ENST00000534526.6;ENST00000531134.5;ENST00000493087.5;ENST00000551984.5;ENST00000427716.6;ENST00000395740.5;ENST00000546442.5;ENST00000525053.5	12.47	11.12	9.75	0.888	8511	0.974	684	0.959(16669)	non tumor-specific	yes
chr12:32638795|32640276:+	0.993049	Testis	gene_overlap	FGD4_LS036	FGD4	protein coding gene	no	ENST00000534526.6;ENST00000531134.5;ENST00000493087.5;ENST00000551984.5;ENST00000427716.6;ENST00000546442.5;ENST00000525053.5;ENST00000494977.1	12.63	11.1	9.89	0.887	8499	0.964	677	0.959(16667)	non tumor-specific	yes
chr12:32737161|32738264:+	0.985132	Testis	gene_overlap	DNM1L_LS043	DNM1L	protein coding gene	no	ENST00000452533.6;ENST00000546757.5;ENST00000452533.6;ENST00000546757.5;ENST00000452533.6;ENST00000546757.5	10.06	3.07	9.25	0.891	8536	0.913	641	0.971(16871)	non tumor-specific	yes
chr12:32737161|32740064:+	0.976142	Muscle	gene_overlap	DNM1L_LS046	DNM1L	protein coding gene	no	ENST00000358214.9;ENST00000266481.10;ENST00000358214.9;ENST00000266481.10	5.52	3.21	9.55	0.408	3906	0.387	272	0.959(16663)	non tumor-specific	yes
chr12:32792492|32792644:-	0.966523	Heart	gene_overlap	PKP2_LS001	PKP2	protein coding gene	no	ENST00000340811.8;ENST00000070846.10;ENST00000546769.1	21.5	19.51	6.73	0.834	7993	0.886	622	0.843(14659)	non tumor-specific	yes
chr12:32792731|32796109:-	0.960257	Heart	gene_overlap	PKP2_LS002	PKP2	protein coding gene	no	ENST00000340811.8;ENST00000070846.10	36.01	30.89	6.21	0.808	7739	0.868	609	0.837(14557)	non tumor-specific	yes
chr12:32796298|32802403:-	0.957713	Heart	gene_overlap	PKP2_LS003	PKP2	protein coding gene	no	ENST00000340811.8;ENST00000070846.10	29.75	26.59	6.75	0.803	7690	0.869	610	0.843(14654)	non tumor-specific	yes
chr12:3368124|3368265:+	0.963843	Pancreas	gene_overlap	LINC02417_LS001	LINC02417	lncRNA gene	no	ENST00000542449.1	3.27	0.76	1.1	0.012	118	0.098	69	0.062(1081)	non tumor-specific	yes
chr12:34191432|34202457:-	0.981359	Testis	gene_overlap	AC140847.2_LS001	AC140847.2	lncRNA gene	no	ENST00000545923.3	1.09	0.07	1	0.017	160	0.017	12	0.102(1775)	non tumor-specific	yes
chr12:3569564|3576871:+	0.951561	Brain	gene_overlap	PRMT8_LS019	PRMT8	protein coding gene	no	ENST00000452611.6;ENST00000382622.3;ENST00000543701.5	4.91	6.15	5.53	0.112	1072	0.09	63	0.247(4298)	non tumor-specific	yes
chr12:3576986|3583058:+	0.966145	Testis	gene_overlap	PRMT8_LS021	PRMT8	protein coding gene	no	ENST00000452611.6;ENST00000382622.3;ENST00000543701.5	4.17	4.71	6.21	0.12	1147	0.103	72	0.243(4222)	non tumor-specific	yes
chr12:3583208|3592231:+	0.963819	Testis	gene_overlap	PRMT8_LS023	PRMT8	protein coding gene	no	ENST00000452611.6;ENST00000382622.3;ENST00000543701.5;ENST00000261252.4	4.13	4.55	5.3	0.125	1197	0.108	76	0.265(4606)	non tumor-specific	yes
chr12:3592352|3593099:+	0.969884	Testis	gene_overlap	PRMT8_LS024	PRMT8	protein coding gene	no	ENST00000452611.6;ENST00000382622.3;ENST00000543701.5;ENST00000261252.4	4.69	4.75	4.82	0.13	1243	0.121	85	0.295(5130)	non tumor-specific	yes
chr12:37575713|37576289:+	0.981779	Testis	gene_overlap	ZNF970P_LS001	ZNF970P	pseudogene	no	ENST00000547456.2	6.17	0	0.76	0.001	10	0	0	0.009(153)	non tumor-specific	yes
chr12:3812439|3814037:-	0.984624	Testis	gene_overlap	PARP11_LS005	PARP11	protein coding gene	no	ENST00000427057.6;ENST00000458162.6;ENST00000228820.8;ENST00000447133.7;ENST00000453942.2	7.14	3.88	4.28	0.904	8660	0.967	679	0.95(16521)	non tumor-specific	yes
chr12:3814188|3821873:-	0.976415	Testis	gene_overlap	PARP11_LS007	PARP11	protein coding gene	no	ENST00000416739.5;ENST00000427057.6;ENST00000458162.6;ENST00000228820.8;ENST00000447133.7;ENST00000476985.5	6.78	4.06	4	0.899	8609	0.96	674	0.943(16388)	non tumor-specific	yes
chr12:3822003|3822085:-	0.986472	Testis	gene_overlap	PARP11_LS009	PARP11	protein coding gene	no	ENST00000416739.5;ENST00000427057.6;ENST00000458162.6;ENST00000228820.8;ENST00000447133.7;ENST00000453942.2	5.92	3.65	5.13	0.865	8292	0.949	666	0.958(16648)	non tumor-specific	yes
chr12:3822157|3826158:-	0.975816	Testis	gene_overlap	PARP11_LS010	PARP11	protein coding gene	no	ENST00000416739.5;ENST00000427057.6;ENST00000458162.6;ENST00000228820.8;ENST00000447133.7;ENST00000453942.2	6.03	3.79	3.62	0.859	8227	0.944	663	0.931(16187)	non tumor-specific	yes
chr12:3826233|3828910:-	0.997113	Testis	gene_overlap	PARP11_LS011	PARP11	protein coding gene	no	ENST00000416739.5;ENST00000228820.8;ENST00000453942.2	0.17	0.33	2.16	0.75	7189	0.88	618	0.862(14981)	non tumor-specific	yes
chr12:3829030|3829890:-	0.996898	Testis	gene_overlap	PARP11_LS013	PARP11	protein coding gene	no	ENST00000416739.5;ENST00000228820.8;ENST00000453942.2;ENST00000450737.2	0.31	0.48	2.09	0.793	7601	0.896	629	0.853(14828)	non tumor-specific	yes
chr12:3830018|3863836:-	0.952095	Testis	gene_overlap	PARP11_LS014	PARP11	protein coding gene	no	ENST00000427057.6;ENST00000450737.2	4.28	2.63	2.06	0.795	7620	0.895	628	0.811(14089)	non tumor-specific	yes
chr12:385974|388233:-	0.964807	Testis	gene_overlap	KDM5A_LS033	KDM5A	protein coding gene	yes	ENST00000536014.5	0.14	0.07	0.58	0.433	4152	0.561	394	0.01(174)	non tumor-specific	yes
chr12:3871956|3909884:+	0.993002	Testis	gene_overlap	AC005842.1_LS001	AC005842.1	lncRNA gene	no	ENST00000537149.1	0.05	0	0.7	0.009	86	0.004	3	0.005(85)	non tumor-specific	yes
chr12:38874511|38906142:-	0.977157	Testis	gene_overlap	CPNE8_LS025	CPNE8	protein coding gene	no	ENST00000550863.1	0.32	0.18	0.73	0.153	1463	0.232	163	0.181(3148)	non tumor-specific	yes
chr12:38906693|38909310:+	0.98901	Testis	gene_overlap	CPNE8-AS1_LS001	CPNE8-AS1	lncRNA gene	no	ENST00000551152.1	2.71	1.53	1.57	0.634	6075	0.732	514	0.7(12176)	non tumor-specific	yes
chr12:3899187|3909884:+	0.987238	Testis	gene_overlap	AC005842.1_LS002	AC005842.1	lncRNA gene	no	ENST00000545357.1	0.12	0.07	0.69	0.013	126	0.014	10	0.003(60)	non tumor-specific	yes
chr12:39087992|39092466:-	0.951448	Testis	gene_overlap	LINC02406_LS001	LINC02406	lncRNA gene	no	ENST00000553029.1	1.83	0.22	1.16	0.019	186	0.02	14	0.096(1672)	non tumor-specific	yes
chr12:39294517|39301480:-	0.984232	Brain	gene_overlap	KIF21A_LS001	KIF21A	protein coding gene	no	ENST00000547733.1;ENST00000636569.1;ENST00000361961.7;ENST00000551264.5;ENST00000552961.5;ENST00000544797.6;ENST00000361418.9;ENST00000541463.6	32.87	17.45	18.78	0.959	9184	0.994	698	0.963(16732)	non tumor-specific	yes
chr12:39301679|39302965:-	0.978274	Brain	gene_overlap	KIF21A_LS002	KIF21A	protein coding gene	no	ENST00000547733.1;ENST00000636569.1;ENST00000361961.7;ENST00000551264.5;ENST00000552961.5;ENST00000544797.6;ENST00000361418.9;ENST00000541463.6	29.26	16.61	15.45	0.957	9168	0.994	698	0.961(16711)	non tumor-specific	yes
chr12:39303135|39304821:-	0.972485	Brain	gene_overlap	KIF21A_LS003	KIF21A	protein coding gene	no	ENST00000547733.1;ENST00000636569.1;ENST00000361961.7;ENST00000551264.5;ENST00000552961.5;ENST00000544797.6;ENST00000361418.9;ENST00000541463.6	27.11	16.19	14.49	0.946	9067	0.989	694	0.959(16670)	non tumor-specific	yes
chr12:39304938|39307565:-	0.966693	Brain	gene_overlap	KIF21A_LS004	KIF21A	protein coding gene	no	ENST00000547733.1;ENST00000636569.1;ENST00000361961.7;ENST00000551264.5;ENST00000552961.5;ENST00000544797.6;ENST00000361418.9;ENST00000541463.6	27.22	16.7	16.66	0.942	9026	0.987	693	0.961(16710)	non tumor-specific	yes
chr12:39307729|39309586:-	0.967461	Brain	gene_overlap	KIF21A_LS005	KIF21A	protein coding gene	no	ENST00000547733.1;ENST00000636569.1;ENST00000361961.7;ENST00000551264.5;ENST00000552961.5;ENST00000544797.6;ENST00000361418.9;ENST00000541463.6	24.12	15.18	15.92	0.936	8970	0.989	694	0.96(16684)	non tumor-specific	yes
chr12:39309766|39311417:-	0.959479	Brain	gene_overlap	KIF21A_LS007	KIF21A	protein coding gene	no	ENST00000547733.1;ENST00000636569.1;ENST00000361961.7;ENST00000551264.5;ENST00000552961.5;ENST00000544797.6;ENST00000361418.9;ENST00000541463.6	21.4	13.18	12.9	0.922	8835	0.984	691	0.957(16626)	non tumor-specific	yes
chr12:39311553|39315229:-	0.950673	Brain	gene_overlap	KIF21A_LS008	KIF21A	protein coding gene	no	ENST00000636569.1;ENST00000361961.7;ENST00000361418.9	0.39	4.61	4.11	0.039	373	0.057	40	0.322(5597)	non tumor-specific	yes
chr12:39311553|39315932:-	0.965012	Brain	gene_overlap	KIF21A_LS009	KIF21A	protein coding gene	no	ENST00000552961.5	1.01	0.9	2.56	0.355	3401	0.479	336	0.646(11228)	non tumor-specific	yes
chr12:39315970|39318073:-	0.962893	Brain	gene_overlap	KIF21A_LS014	KIF21A	protein coding gene	no	ENST00000636569.1;ENST00000361961.7;ENST00000361418.9	2.28	3.71	2.51	0.108	1037	0.083	58	0.529(9190)	non tumor-specific	yes
chr12:39315970|39319906:-	0.971392	Muscle	gene_overlap	KIF21A_LS015	KIF21A	protein coding gene	no	ENST00000552961.5	0.32	0.32	2.17	0.323	3092	0.449	315	0.483(8389)	non tumor-specific	yes
chr12:39320013|39322668:-	0.978147	Brain	gene_overlap	KIF21A_LS020	KIF21A	protein coding gene	no	ENST00000636569.1;ENST00000361961.7;ENST00000551264.5;ENST00000552961.5;ENST00000544797.6;ENST00000361418.9;ENST00000541463.6;ENST00000636569.1;ENST00000361961.7;ENST00000551264.5;ENST00000552961.5;ENST00000544797.6;ENST00000361418.9;ENST00000541463.6	20.17	12.63	7.72	0.899	8617	0.97	681	0.913(15862)	non tumor-specific	yes
chr12:39322882|39325839:-	0.964778	Brain	gene_overlap	KIF21A_LS022	KIF21A	protein coding gene	no	ENST00000636569.1;ENST00000361961.7;ENST00000551264.5;ENST00000552961.5;ENST00000544797.6;ENST00000361418.9;ENST00000541463.6;ENST00000547108.5	20.43	13.26	8.98	0.898	8608	0.97	681	0.943(16388)	non tumor-specific	yes
chr12:39325893|39326264:-	0.964907	Brain	gene_overlap	KIF21A_LS023	KIF21A	protein coding gene	no	ENST00000636569.1;ENST00000361961.7;ENST00000551264.5;ENST00000552961.5;ENST00000544797.6;ENST00000361418.9;ENST00000541463.6;ENST00000547108.5;ENST00000552475.1	20.67	13.47	8.57	0.893	8557	0.969	680	0.94(16346)	non tumor-specific	yes
chr12:39326324|39330242:-	0.974569	Brain	gene_overlap	KIF21A_LS024	KIF21A	protein coding gene	no	ENST00000636569.1;ENST00000361961.7;ENST00000552961.5;ENST00000361418.9;ENST00000541463.6	3.66	4.12	4.48	0.516	4945	0.702	493	0.843(14658)	non tumor-specific	yes
chr12:39330262|39330746:-	0.973624	Brain	gene_overlap	KIF21A_LS028	KIF21A	protein coding gene	no	ENST00000636569.1;ENST00000361961.7;ENST00000552961.5;ENST00000361418.9;ENST00000541463.6;ENST00000551066.1	3.47	3.98	4.54	0.651	6236	0.836	587	0.85(14775)	non tumor-specific	yes
chr12:39330911|39331690:-	0.95785	Brain	gene_overlap	KIF21A_LS029	KIF21A	protein coding gene	no	ENST00000636569.1;ENST00000361961.7;ENST00000551264.5;ENST00000552961.5;ENST00000544797.6;ENST00000361418.9;ENST00000541463.6;ENST00000547108.5;ENST00000552475.1;ENST00000551066.1	20.81	13.02	8.83	0.894	8566	0.974	684	0.943(16384)	non tumor-specific	yes
chr12:39331791|39332214:-	0.954259	Brain	gene_overlap	KIF21A_LS031	KIF21A	protein coding gene	no	ENST00000636569.1;ENST00000361961.7;ENST00000551264.5;ENST00000552961.5;ENST00000544797.6;ENST00000361418.9;ENST00000541463.6;ENST00000547108.5;ENST00000551066.1	20.43	13.14	10.02	0.895	8576	0.973	683	0.944(16417)	non tumor-specific	yes
chr12:39341094|39341505:-	0.958647	Brain	gene_overlap	KIF21A_LS039	KIF21A	protein coding gene	no	ENST00000636569.1;ENST00000361961.7;ENST00000544797.6;ENST00000361418.9;ENST00000541463.6	9.51	5.75	7.15	0.822	7872	0.903	634	0.928(16133)	non tumor-specific	yes
chr12:39341622|39342034:-	0.976508	Brain	gene_overlap	KIF21A_LS040	KIF21A	protein coding gene	no	ENST00000636569.1;ENST00000361961.7;ENST00000544797.6;ENST00000361418.9;ENST00000541463.6	16.69	10.14	7.83	0.819	7845	0.903	634	0.935(16247)	non tumor-specific	yes
chr12:39342124|39346466:-	0.988878	Brain	gene_overlap	KIF21A_LS041	KIF21A	protein coding gene	no	ENST00000361418.9	1.27	1.87	3.01	0.066	631	0.09	63	0.443(7693)	non tumor-specific	yes
chr12:39346504|39351777:-	0.988409	Brain	gene_overlap	KIF21A_LS043	KIF21A	protein coding gene	no	ENST00000361418.9	1.27	1.96	2.85	0.061	587	0.087	61	0.422(7332)	non tumor-specific	yes
chr12:39626359|39640955:+	0.994423	Testis	gene_overlap	C12orf40_LS001	C12orf40	protein coding gene	no	ENST00000405531.7;ENST00000324616.9;ENST00000468200.2	2.46	0	0.71	0.009	88	0	0	0.003(56)	non tumor-specific	yes
chr12:39640994|39643779:+	0.992832	Testis	gene_overlap	C12orf40_LS002	C12orf40	protein coding gene	no	ENST00000405531.7;ENST00000324616.9	2.26	0.08	0.74	0.009	87	0.001	1	0.012(216)	non tumor-specific	yes
chr12:39640994|39646329:+	0.965741	Testis	gene_overlap	C12orf40_LS003	C12orf40	protein coding gene	no	ENST00000468200.2	2.69	0	0.67	0.001	12	0	0	0.008(131)	non tumor-specific	yes
chr12:39643917|39646329:+	0.988685	Testis	gene_overlap	C12orf40_LS004	C12orf40	protein coding gene	no	ENST00000405531.7;ENST00000324616.9	2.35	0.15	0.76	0.009	85	0.001	1	0.008(134)	non tumor-specific	yes
chr12:39646461|39646840:+	0.998509	Testis	gene_overlap	C12orf40_LS005	C12orf40	protein coding gene	no	ENST00000405531.7;ENST00000324616.9;ENST00000468200.2	4.24	0.22	0.73	0.01	93	0.001	1	0.028(492)	non tumor-specific	yes
chr12:39646888|39647792:+	0.999917	Testis	gene_overlap	C12orf40_LS006	C12orf40	protein coding gene	no	ENST00000405531.7;ENST00000324616.9;ENST00000468200.2	4.51	0.22	0.73	0.01	96	0.001	1	0.026(446)	non tumor-specific	yes
chr12:39647977|39650239:+	0.999888	Testis	gene_overlap	C12orf40_LS007	C12orf40	protein coding gene	no	ENST00000405531.7;ENST00000324616.9;ENST00000468200.2	3.89	0.23	0.77	0.01	94	0.001	1	0.022(389)	non tumor-specific	yes
chr12:39650354|39682611:+	0.999848	Testis	gene_overlap	C12orf40_LS008	C12orf40	protein coding gene	no	ENST00000405531.7;ENST00000324616.9;ENST00000468200.2	3.98	0.18	0.79	0.01	96	0.001	1	0.025(439)	non tumor-specific	yes
chr12:39683140|39683415:+	0.999973	Testis	gene_overlap	C12orf40_LS009	C12orf40	protein coding gene	no	ENST00000405531.7;ENST00000324616.9;ENST00000468200.2	4.72	0.17	0.74	0.011	102	0.001	1	0.039(681)	non tumor-specific	yes
chr12:39683484|39684867:+	0.999952	Testis	gene_overlap	C12orf40_LS010	C12orf40	protein coding gene	no	ENST00000405531.7;ENST00000324616.9	4.72	0.23	0.76	0.01	100	0.001	1	0.045(786)	non tumor-specific	yes
chr12:39684927|39692049:+	0.999914	Testis	gene_overlap	C12orf40_LS011	C12orf40	protein coding gene	no	ENST00000405531.7;ENST00000324616.9;ENST00000468200.2	3.8	0.07	0.77	0.01	98	0.001	1	0.042(727)	non tumor-specific	yes
chr12:39692112|39716756:+	0.999898	Testis	gene_overlap	C12orf40_LS012	C12orf40	protein coding gene	no	ENST00000324616.9;ENST00000468200.2	2.41	0.09	0.71	0.008	74	0.001	1	0.011(183)	non tumor-specific	yes
chr12:39716838|39720787:+	0.997155	Testis	gene_overlap	C12orf40_LS013	C12orf40	protein coding gene	no	ENST00000324616.9	2.04	0	0.71	0.008	74	0	0	0.01(168)	non tumor-specific	yes
chr12:401684|405511:+	0.971915	Testis	gene_overlap	CCDC77_LS008	CCDC77	protein coding gene	no	ENST00000239830.8;ENST00000412006.6;ENST00000535959.5;ENST00000538160.1	0.95	0.36	1.43	0.808	7744	0.755	530	0.687(11947)	non tumor-specific	yes
chr12:4021081|4026222:+	0.998868	Pancreas	gene_overlap	AC007207.2_LS001	AC007207.2	lncRNA gene	no	ENST00000543206.1	2.13	0.85	1.07	0.265	2543	0.443	311	0.105(1824)	non tumor-specific	yes
chr12:40395986|40398560:-	0.961094	Testis	NA	AC107023.1_LS001	AC107023.1	lncRNA gene	no	ENST00000552757.1	0.36	0	0.58	0	1	0	0	0.001(17)	non tumor-specific	yes
chr12:40420311|40443823:-	0.988846	Testis	NA	AC107023.1_LS003	AC107023.1	lncRNA gene	no	ENST00000552757.1	2.22	0	0.68	0	2	0	0	0.002(38)	non tumor-specific	yes
chr12:40519972|40520427:+	0.95081	SalivaryGland	gene_overlap	MUC19_LS095	MUC19	protein coding gene	no	ENST00000454784.9	2.31	0.26	0.8	0.002	19	0.001	1	0.047(816)	non tumor-specific	yes
chr12:40520777|40520915:+	0.953076	Testis	gene_overlap	MUC19_LS097	MUC19	protein coding gene	no	ENST00000454784.9;ENST00000398702.7	0.55	0.12	0.78	0.007	65	0.004	3	0.049(853)	non tumor-specific	yes
chr12:40523445|40523589:+	0.96273	Testis	gene_overlap	MUC19_LS102	MUC19	protein coding gene	no	ENST00000454784.9;ENST00000398702.7;ENST00000474954.5	0.43	0.14	0.78	0.006	60	0.004	3	0.05(877)	non tumor-specific	yes
chr12:40523642|40524516:+	0.96855	Testis	gene_overlap	MUC19_LS103	MUC19	protein coding gene	no	ENST00000454784.9;ENST00000474954.5	2.67	0.32	0.79	0.002	16	0.001	1	0.051(892)	non tumor-specific	yes
chr12:40524569|40525072:+	0.963443	Testis	gene_overlap	MUC19_LS104	MUC19	protein coding gene	no	ENST00000454784.9	2.47	0.48	0.77	0.002	17	0.001	1	0.041(717)	non tumor-specific	yes
chr12:40525107|40525383:+	0.96794	Testis	gene_overlap	MUC19_LS105	MUC19	protein coding gene	no	ENST00000454784.9	2.57	0.48	0.77	0.002	17	0.001	1	0.045(784)	non tumor-specific	yes
chr12:40525430|40525568:+	0.958313	Testis	gene_overlap	MUC19_LS106	MUC19	protein coding gene	no	ENST00000454784.9	3.86	0.31	0.79	0.004	42	0.001	1	0.047(823)	non tumor-specific	yes
chr12:40525621|40526273:+	0.964298	Testis	gene_overlap	MUC19_LS107	MUC19	protein coding gene	no	ENST00000454784.9;ENST00000474954.5	4.35	0.25	0.77	0.004	43	0.001	1	0.048(834)	non tumor-specific	yes
chr12:40526326|40527096:+	0.963648	Testis	gene_overlap	MUC19_LS108	MUC19	protein coding gene	no	ENST00000454784.9;ENST00000474954.5	3.63	0.2	0.78	0.005	45	0.001	1	0.051(878)	non tumor-specific	yes
chr12:40527149|40527291:+	0.966573	Testis	gene_overlap	MUC19_LS109	MUC19	protein coding gene	no	ENST00000454784.9	4.13	0.35	0.76	0.005	46	0.004	3	0.05(874)	non tumor-specific	yes
chr12:40527344|40527755:+	0.966765	Testis	gene_overlap	MUC19_LS110	MUC19	protein coding gene	no	ENST00000454784.9	2.98	0.65	0.76	0.005	46	0.004	3	0.056(966)	non tumor-specific	yes
chr12:40527787|40528057:+	0.970267	Testis	gene_overlap	MUC19_LS111	MUC19	protein coding gene	no	ENST00000454784.9;ENST00000474954.5	3.43	0.4	0.76	0.005	44	0.004	3	0.057(987)	non tumor-specific	yes
chr12:40528110|40528257:+	0.968442	Testis	gene_overlap	MUC19_LS112	MUC19	protein coding gene	no	ENST00000454784.9;ENST00000474954.5	3.89	0.68	0.79	0.005	44	0.004	3	0.055(961)	non tumor-specific	yes
chr12:40528307|40529177:+	0.965966	Testis	gene_overlap	MUC19_LS114	MUC19	protein coding gene	no	ENST00000454784.9;ENST00000474954.5	3.95	0.86	0.81	0.004	42	0.004	3	0.045(781)	non tumor-specific	yes
chr12:40529230|40530273:+	0.967527	Testis	gene_overlap	MUC19_LS115	MUC19	protein coding gene	no	ENST00000454784.9;ENST00000474954.5	3.47	0.44	0.78	0.004	42	0.003	2	0.05(866)	non tumor-specific	yes
chr12:40530320|40530458:+	0.968274	Testis	gene_overlap	MUC19_LS116	MUC19	protein coding gene	no	ENST00000454784.9;ENST00000474954.5	4.25	0.44	0.77	0.004	39	0.003	2	0.053(928)	non tumor-specific	yes
chr12:40530511|40531057:+	0.966532	Testis	gene_overlap	MUC19_LS117	MUC19	protein coding gene	no	ENST00000454784.9;ENST00000474954.5;ENST00000424466.6	2.95	0.15	0.78	0.005	48	0.003	2	0.054(931)	non tumor-specific	yes
chr12:40531110|40531209:+	0.963862	Testis	gene_overlap	MUC19_LS118	MUC19	protein coding gene	no	ENST00000454784.9;ENST00000424466.6	2.95	0.25	0.75	0.005	50	0.004	3	0.055(951)	non tumor-specific	yes
chr12:40531262|40532029:+	0.966609	Testis	gene_overlap	MUC19_LS119	MUC19	protein coding gene	no	ENST00000454784.9;ENST00000424466.6	2.69	0.36	0.76	0.005	48	0.004	3	0.043(751)	non tumor-specific	yes
chr12:40532082|40532229:+	0.967949	Testis	gene_overlap	MUC19_LS120	MUC19	protein coding gene	no	ENST00000454784.9;ENST00000424466.6	2.64	0.63	0.75	0.005	48	0.004	3	0.046(806)	non tumor-specific	yes
chr12:40532282|40533025:+	0.97218	Testis	gene_overlap	MUC19_LS121	MUC19	protein coding gene	no	ENST00000454784.9;ENST00000474954.5;ENST00000424466.6	3.13	0.38	0.77	0.005	49	0.004	3	0.056(967)	non tumor-specific	yes
chr12:40533078|40533233:+	0.97394	Testis	gene_overlap	MUC19_LS122	MUC19	protein coding gene	no	ENST00000454784.9;ENST00000474954.5;ENST00000424466.6;ENST00000423284.3	0.84	0.2	0.8	0.013	121	0.007	5	0.053(923)	non tumor-specific	yes
chr12:40533283|40534156:+	0.974438	Testis	gene_overlap	MUC19_LS123	MUC19	protein coding gene	no	ENST00000454784.9;ENST00000474954.5;ENST00000424466.6;ENST00000423284.3	0.95	0.25	0.77	0.012	119	0.007	5	0.054(935)	non tumor-specific	yes
chr12:40534209|40534711:+	0.973122	Testis	gene_overlap	MUC19_LS124	MUC19	protein coding gene	no	ENST00000454784.9;ENST00000474954.5;ENST00000424466.6;ENST00000423284.3	0.88	0.18	0.77	0.013	120	0.006	4	0.056(969)	non tumor-specific	yes
chr12:40534743|40535013:+	0.975813	Testis	gene_overlap	MUC19_LS125	MUC19	protein coding gene	no	ENST00000454784.9;ENST00000424466.6;ENST00000423284.3	1	0.17	0.78	0.013	120	0.006	4	0.06(1039)	non tumor-specific	yes
chr12:40535066|40535204:+	0.97473	Testis	gene_overlap	MUC19_LS126	MUC19	protein coding gene	no	ENST00000454784.9;ENST00000424466.6;ENST00000423284.3	0.72	0.11	0.81	0.013	120	0.004	3	0.059(1023)	non tumor-specific	yes
chr12:40535257|40535765:+	0.97372	Testis	gene_overlap	MUC19_LS127	MUC19	protein coding gene	no	ENST00000454784.9;ENST00000424466.6;ENST00000423284.3	0.75	0.12	0.79	0.012	119	0.004	3	0.057(995)	non tumor-specific	yes
chr12:40535809|40535906:+	0.973705	Testis	gene_overlap	MUC19_LS128	MUC19	protein coding gene	no	ENST00000454784.9;ENST00000424466.6;ENST00000423284.3	0.98	0.13	0.79	0.013	120	0.004	3	0.059(1030)	non tumor-specific	yes
chr12:40535959|40536440:+	0.974939	Testis	gene_overlap	MUC19_LS129	MUC19	protein coding gene	no	ENST00000454784.9;ENST00000424466.6;ENST00000423284.3	1.05	0.15	0.8	0.012	119	0.004	3	0.056(972)	non tumor-specific	yes
chr12:40536484|40536923:+	0.97384	Testis	gene_overlap	MUC19_LS130	MUC19	protein coding gene	no	ENST00000454784.9;ENST00000424466.6;ENST00000423284.3	0.91	0.12	0.81	0.013	120	0.004	3	0.053(929)	non tumor-specific	yes
chr12:40536976|40537396:+	0.976439	Testis	gene_overlap	MUC19_LS131	MUC19	protein coding gene	no	ENST00000454784.9;ENST00000424466.6;ENST00000423284.3	0.93	0.1	0.79	0.013	120	0.004	3	0.053(917)	non tumor-specific	yes
chr12:40537428|40537662:+	0.973102	Testis	gene_overlap	MUC19_LS132	MUC19	protein coding gene	no	ENST00000454784.9;ENST00000424466.6	2.35	0.13	0.79	0.005	47	0.003	2	0.052(906)	non tumor-specific	yes
chr12:40537715|40537854:+	0.958435	Testis	gene_overlap	MUC19_LS133	MUC19	protein coding gene	no	ENST00000454784.9;ENST00000424466.6	2.26	0.16	0.81	0.005	44	0.003	2	0.048(833)	non tumor-specific	yes
chr12:40537907|40538794:+	0.976294	Testis	gene_overlap	MUC19_LS134	MUC19	protein coding gene	no	ENST00000454784.9;ENST00000424466.6	2.37	0.12	0.82	0.006	53	0.003	2	0.065(1127)	non tumor-specific	yes
chr12:40538847|40539529:+	0.974716	Testis	gene_overlap	MUC19_LS135	MUC19	protein coding gene	no	ENST00000454784.9;ENST00000424466.6	2.66	0.14	0.81	0.005	52	0.003	2	0.07(1215)	non tumor-specific	yes
chr12:40539561|40541619:+	0.97451	Testis	gene_overlap	MUC19_LS136	MUC19	protein coding gene	no	ENST00000454784.9;ENST00000424466.6	2.61	0.18	0.81	0.005	50	0.004	3	0.071(1241)	non tumor-specific	yes
chr12:40541672|40541815:+	0.973701	Testis	gene_overlap	MUC19_LS137	MUC19	protein coding gene	no	ENST00000454784.9	3.23	0.3	0.8	0.005	44	0.003	2	0.07(1217)	non tumor-specific	yes
chr12:40541868|40542274:+	0.973713	Testis	gene_overlap	MUC19_LS138	MUC19	protein coding gene	no	ENST00000454784.9	3.62	0.28	0.83	0.004	42	0.003	2	0.069(1208)	non tumor-specific	yes
chr12:40542306|40542562:+	0.974875	Testis	gene_overlap	MUC19_LS139	MUC19	protein coding gene	no	ENST00000454784.9	2.79	0.33	0.81	0.005	46	0.003	2	0.075(1306)	non tumor-specific	yes
chr12:40542615|40542765:+	0.974788	Testis	gene_overlap	MUC19_LS140	MUC19	protein coding gene	no	ENST00000454784.9	3.06	0.47	0.78	0.005	48	0.001	1	0.073(1266)	non tumor-specific	yes
chr12:40542818|40543789:+	0.97648	Testis	gene_overlap	MUC19_LS141	MUC19	protein coding gene	no	ENST00000454784.9	3.18	0.39	0.81	0.005	50	0.001	1	0.073(1268)	non tumor-specific	yes
chr12:40543842|40544352:+	0.976546	Testis	gene_overlap	MUC19_LS142	MUC19	protein coding gene	no	ENST00000454784.9	2.82	0.33	0.78	0.005	50	0.001	1	0.076(1321)	non tumor-specific	yes
chr12:40544384|40544639:+	0.976331	Testis	gene_overlap	MUC19_LS143	MUC19	protein coding gene	no	ENST00000454784.9	2.69	0.33	0.78	0.005	49	0.001	1	0.076(1325)	non tumor-specific	yes
chr12:40544692|40544830:+	0.975418	Testis	gene_overlap	MUC19_LS144	MUC19	protein coding gene	no	ENST00000454784.9	4.81	0	0.88	0.001	9	0	0	0.037(644)	non tumor-specific	yes
chr12:40544692|40545050:+	0.972581	Testis	gene_overlap	MUC19_LS145	MUC19	protein coding gene	no	ENST00000541039.5	0.53	0.01	0.82	0.019	180	0.007	5	0.057(992)	non tumor-specific	yes
chr12:40544883|40545050:+	0.97636	Testis	gene_overlap	MUC19_LS146	MUC19	protein coding gene	no	ENST00000454784.9	14.63	0	0.89	0	2	0	0	0.027(477)	non tumor-specific	yes
chr12:40545097|40545336:+	0.976101	Testis	gene_overlap	MUC19_LS147	MUC19	protein coding gene	no	ENST00000454784.9;ENST00000541039.5;ENST00000492952.1	0.96	0.12	0.8	0.02	194	0.009	6	0.094(1628)	non tumor-specific	yes
chr12:40545398|40545956:+	0.976208	Testis	gene_overlap	MUC19_LS148	MUC19	protein coding gene	no	ENST00000454784.9;ENST00000541039.5;ENST00000492952.1	1.37	0.18	0.83	0.02	192	0.009	6	0.091(1578)	non tumor-specific	yes
chr12:40546003|40546396:+	0.976163	Testis	gene_overlap	MUC19_LS149	MUC19	protein coding gene	no	ENST00000454784.9;ENST00000541039.5;ENST00000492952.1	1.57	0.21	0.82	0.02	192	0.009	6	0.094(1638)	non tumor-specific	yes
chr12:40546449|40546603:+	0.976374	Testis	gene_overlap	MUC19_LS150	MUC19	protein coding gene	no	ENST00000454784.9;ENST00000541039.5;ENST00000492952.1	1.61	0.23	0.82	0.02	194	0.009	6	0.097(1682)	non tumor-specific	yes
chr12:40546656|40547135:+	0.97657	Testis	gene_overlap	MUC19_LS151	MUC19	protein coding gene	no	ENST00000454784.9;ENST00000541039.5;ENST00000492952.1	1.41	0.22	0.83	0.02	191	0.009	6	0.097(1691)	non tumor-specific	yes
chr12:40547182|40547477:+	0.978558	Testis	gene_overlap	MUC19_LS152	MUC19	protein coding gene	no	ENST00000492952.1	0.37	0.01	0.86	0.008	79	0.003	2	0.042(736)	non tumor-specific	yes
chr12:40547182|40547772:+	0.963497	Testis	gene_overlap	MUC19_LS153	MUC19	protein coding gene	no	ENST00000454784.9;ENST00000541039.5	1.23	0.17	0.82	0.018	176	0.009	6	0.06(1047)	non tumor-specific	yes
chr12:40547622|40547772:+	0.979097	Testis	gene_overlap	MUC19_LS154	MUC19	protein coding gene	no	ENST00000492952.1	0.36	0.01	0.83	0.008	79	0.003	2	0.036(621)	non tumor-specific	yes
chr12:40547825|40547995:+	0.963133	Testis	gene_overlap	MUC19_LS155	MUC19	protein coding gene	no	ENST00000492952.1	0.4	0.01	0.84	0.009	83	0.003	2	0.043(744)	non tumor-specific	yes
chr12:40547825|40548578:+	0.968786	Testis	gene_overlap	MUC19_LS156	MUC19	protein coding gene	no	ENST00000454784.9;ENST00000541039.5	1.16	0.13	0.78	0.018	177	0.009	6	0.062(1073)	non tumor-specific	yes
chr12:40548631|40549597:+	0.975112	Testis	gene_overlap	MUC19_LS157	MUC19	protein coding gene	no	ENST00000454784.9	4.14	0.13	0.82	0.002	23	0.001	1	0.098(1704)	non tumor-specific	yes
chr12:40549644|40549896:+	0.976239	Testis	gene_overlap	MUC19_LS158	MUC19	protein coding gene	no	ENST00000454784.9	10.96	0.1	0.83	0.003	25	0.001	1	0.099(1717)	non tumor-specific	yes
chr12:40549949|40550105:+	0.976128	Testis	gene_overlap	MUC19_LS159	MUC19	protein coding gene	no	ENST00000454784.9	11.6	0.04	0.85	0.003	24	0.001	1	0.088(1537)	non tumor-specific	yes
chr12:40550158|40550482:+	0.974931	Testis	gene_overlap	MUC19_LS160	MUC19	protein coding gene	no	ENST00000454784.9	10.54	0.05	0.83	0.002	21	0.001	1	0.089(1548)	non tumor-specific	yes
chr12:40550535|40550681:+	0.976477	Testis	gene_overlap	MUC19_LS161	MUC19	protein coding gene	no	ENST00000454784.9	3.93	0.02	0.84	0.002	22	0.001	1	0.097(1692)	non tumor-specific	yes
chr12:40550734|40557145:+	0.976036	Testis	gene_overlap	MUC19_LS162	MUC19	protein coding gene	no	ENST00000454784.9	1.25	0.17	0.82	0.026	247	0.011	8	0.103(1789)	non tumor-specific	yes
chr12:405564|409368:+	0.995862	Testis	gene_overlap	CCDC77_LS009	CCDC77	protein coding gene	no	ENST00000239830.8;ENST00000535959.5;ENST00000538160.1	1.25	0.31	1.5	0.794	7612	0.729	512	0.712(12374)	non tumor-specific	yes
chr12:40557195|40557464:+	0.976409	Testis	gene_overlap	MUC19_LS163	MUC19	protein coding gene	no	ENST00000454784.9	1.44	0.3	0.8	0.026	251	0.011	8	0.104(1815)	non tumor-specific	yes
chr12:40557517|40557818:+	0.976337	Testis	gene_overlap	MUC19_LS164	MUC19	protein coding gene	no	ENST00000454784.9	1.26	0.2	0.84	0.026	250	0.011	8	0.102(1765)	non tumor-specific	yes
chr12:40557871|40558093:+	0.976287	Testis	gene_overlap	MUC19_LS165	MUC19	protein coding gene	no	ENST00000454784.9;ENST00000484665.2	1	0.2	0.83	0.027	263	0.013	9	0.109(1892)	non tumor-specific	yes
chr12:40558134|40559235:+	0.976129	Testis	gene_overlap	MUC19_LS166	MUC19	protein coding gene	no	ENST00000454784.9;ENST00000484665.2	0.89	0.19	0.84	0.028	264	0.013	9	0.104(1805)	non tumor-specific	yes
chr12:40559288|40560536:+	0.976589	Testis	gene_overlap	MUC19_LS167	MUC19	protein coding gene	no	ENST00000454784.9;ENST00000484665.2	0.87	0.13	0.87	0.028	264	0.013	9	0.114(1987)	non tumor-specific	yes
chr12:40560589|40561004:+	0.972367	Testis	gene_overlap	MUC19_LS168	MUC19	protein coding gene	no	ENST00000454784.9;ENST00000484665.2	0.44	0.06	0.91	0.021	203	0.009	6	0.067(1169)	non tumor-specific	yes
chr12:40561054|40561339:+	0.976229	Testis	gene_overlap	MUC19_LS169	MUC19	protein coding gene	no	ENST00000454784.9;ENST00000484665.2	2.17	0.26	0.9	0.022	214	0.009	6	0.127(2215)	non tumor-specific	yes
chr12:40561392|40561562:+	0.976329	Testis	gene_overlap	MUC19_LS170	MUC19	protein coding gene	no	ENST00000454784.9;ENST00000484665.2	3.08	0.36	0.91	0.022	213	0.009	6	0.124(2161)	non tumor-specific	yes
chr12:40561609|40563531:+	0.976336	Testis	gene_overlap	MUC19_LS171	MUC19	protein coding gene	no	ENST00000454784.9;ENST00000484665.2	2.37	0.32	0.95	0.022	213	0.009	6	0.099(1723)	non tumor-specific	yes
chr12:40563560|40565513:+	0.967964	Testis	gene_overlap	MUC19_LS172	MUC19	protein coding gene	no	ENST00000454784.9	5.65	0	0.9	0.001	5	0	0	0.034(595)	non tumor-specific	yes
chr12:40565544|40565633:+	0.978709	Testis	gene_overlap	MUC19_LS173	MUC19	protein coding gene	no	ENST00000454784.9	7.36	0.24	1.03	0.006	56	0.004	3	0.095(1656)	non tumor-specific	yes
chr12:40565795|40566126:+	0.975612	Testis	gene_overlap	MUC19_LS174	MUC19	protein coding gene	no	ENST00000454784.9	9.67	0.34	0.97	0.014	136	0.006	4	0.178(3088)	non tumor-specific	yes
chr12:40566163|40567598:+	0.975565	Testis	gene_overlap	MUC19_LS175	MUC19	protein coding gene	no	ENST00000454784.9	8.58	0.3	1.01	0.014	136	0.006	4	0.18(3132)	non tumor-specific	yes
chr12:40567833|40569003:+	0.972693	Testis	gene_overlap	MUC19_LS177	MUC19	protein coding gene	no	ENST00000427572.2	1.2	0.1	0.94	0.045	432	0.017	12	0.1(1743)	non tumor-specific	yes
chr12:40569042|40569696:+	0.974986	Testis	gene_overlap	MUC19_LS178	MUC19	protein coding gene	no	ENST00000454784.9;ENST00000427572.2	1.4	0.11	1.03	0.049	470	0.017	12	0.16(2778)	non tumor-specific	yes
chr12:40569804|40570463:+	0.975749	Testis	gene_overlap	MUC19_LS179	MUC19	protein coding gene	no	ENST00000454784.9;ENST00000427572.2;ENST00000546043.2	0.44	0.09	1.1	0.154	1478	0.117	82	0.237(4125)	non tumor-specific	yes
chr12:40692592|40908357:+	0.957819	Brain	gene_overlap	CNTN1_LS002	CNTN1	protein coding gene	no	ENST00000547702.5;ENST00000551295.6	2.68	1.96	3.03	0.356	3407	0.728	511	0.619(10764)	non tumor-specific	yes
chr12:40828301|40908357:+	0.95273	Brain	gene_overlap	CNTN1_LS007	CNTN1	protein coding gene	no	ENST00000547849.5	0.8	0.25	4.65	0.147	1407	0.236	166	0.149(2592)	non tumor-specific	yes
chr12:40908493|40910073:+	0.971862	Brain	gene_overlap	CNTN1_LS009	CNTN1	protein coding gene	no	ENST00000547702.5;ENST00000551424.5;ENST00000551295.6;ENST00000548005.5;ENST00000552248.5;ENST00000547849.5;ENST00000552913.5;ENST00000347616.5	9.96	8.61	4.1	0.4	3833	0.768	539	0.696(12100)	non tumor-specific	yes
chr12:40910105|40918639:+	0.97285	Brain	gene_overlap	CNTN1_LS011	CNTN1	protein coding gene	no	ENST00000547702.5;ENST00000551424.5;ENST00000551295.6;ENST00000548005.5;ENST00000552248.5;ENST00000547849.5;ENST00000552913.5;ENST00000347616.5	10.11	9.39	4.3	0.409	3919	0.778	546	0.706(12277)	non tumor-specific	yes
chr12:40918771|40922256:+	0.973007	Brain	gene_overlap	CNTN1_LS012	CNTN1	protein coding gene	no	ENST00000547702.5;ENST00000551295.6;ENST00000548005.5;ENST00000552248.5;ENST00000547849.5;ENST00000347616.5;ENST00000348761.2	10.39	9.4	4.44	0.41	3932	0.778	546	0.721(12533)	non tumor-specific	yes
chr12:40922428|40924557:+	0.971752	Brain	gene_overlap	CNTN1_LS013	CNTN1	protein coding gene	no	ENST00000547702.5;ENST00000551295.6;ENST00000547849.5;ENST00000347616.5;ENST00000348761.2	14.62	12.24	4.28	0.414	3962	0.782	549	0.704(12245)	non tumor-specific	yes
chr12:40924652|40929796:+	0.973969	Brain	gene_overlap	CNTN1_LS014	CNTN1	protein coding gene	no	ENST00000547702.5;ENST00000551295.6;ENST00000547849.5;ENST00000347616.5;ENST00000348761.2	15.1	12.35	4.81	0.42	4020	0.792	556	0.73(12688)	non tumor-specific	yes
chr12:40930002|40933461:+	0.977101	Brain	gene_overlap	CNTN1_LS015	CNTN1	protein coding gene	no	ENST00000547702.5;ENST00000551295.6;ENST00000547849.5;ENST00000347616.5;ENST00000348761.2	16.56	13.56	5.38	0.43	4116	0.805	565	0.751(13049)	non tumor-specific	yes
chr12:40933560|40933697:+	0.976836	Brain	gene_overlap	CNTN1_LS016	CNTN1	protein coding gene	no	ENST00000547702.5;ENST00000551295.6;ENST00000547849.5;ENST00000347616.5;ENST00000348761.2	17.83	14.91	5.19	0.433	4146	0.803	564	0.74(12866)	non tumor-specific	yes
chr12:40933878|40936781:+	0.979947	Brain	gene_overlap	CNTN1_LS017	CNTN1	protein coding gene	no	ENST00000547702.5;ENST00000551295.6;ENST00000547849.5;ENST00000347616.5;ENST00000348761.2	18.53	15.02	5.12	0.439	4202	0.803	564	0.746(12960)	non tumor-specific	yes
chr12:40936905|40937570:+	0.98103	Brain	gene_overlap	CNTN1_LS018	CNTN1	protein coding gene	no	ENST00000547702.5;ENST00000551295.6;ENST00000547849.5;ENST00000347616.5;ENST00000348761.2	19.09	15.43	5.63	0.443	4246	0.809	568	0.761(13226)	non tumor-specific	yes
chr12:40937687|40939335:+	0.983661	Brain	gene_overlap	CNTN1_LS019	CNTN1	protein coding gene	no	ENST00000547702.5;ENST00000551295.6;ENST00000547849.5;ENST00000347616.5;ENST00000348761.2	19.68	15.73	6.3	0.448	4289	0.811	569	0.772(13425)	non tumor-specific	yes
chr12:40939485|40943597:+	0.984408	Brain	gene_overlap	CNTN1_LS020	CNTN1	protein coding gene	no	ENST00000547702.5;ENST00000551295.6;ENST00000547849.5;ENST00000347616.5;ENST00000348761.2	21.49	17.29	6.46	0.457	4380	0.816	573	0.78(13559)	non tumor-specific	yes
chr12:409421|411747:+	0.996412	Testis	gene_overlap	CCDC77_LS011	CCDC77	protein coding gene	no	ENST00000535052.5;ENST00000239830.8;ENST00000538160.1	1.37	0.42	1.74	0.779	7463	0.725	509	0.765(13294)	non tumor-specific	yes
chr12:40943724|40943995:+	0.98591	Brain	gene_overlap	CNTN1_LS021	CNTN1	protein coding gene	no	ENST00000547702.5;ENST00000551295.6;ENST00000547849.5;ENST00000347616.5;ENST00000348761.2	19.7	15.8	6.45	0.46	4408	0.826	580	0.775(13472)	non tumor-specific	yes
chr12:40944170|40959114:+	0.986421	Brain	gene_overlap	CNTN1_LS022	CNTN1	protein coding gene	no	ENST00000547702.5;ENST00000551295.6;ENST00000547849.5;ENST00000347616.5;ENST00000348761.2	19.78	16	5.91	0.464	4444	0.823	578	0.763(13259)	non tumor-specific	yes
chr12:40959234|40971434:+	0.998577	Brain	gene_overlap	CNTN1_LS023	CNTN1	protein coding gene	no	ENST00000547702.5;ENST00000547849.5	7.4	1.66	2.16	0.278	2665	0.521	366	0.462(8038)	non tumor-specific	yes
chr12:41029219|41069959:+	0.952392	Brain	gene_overlap	CNTN1_LS034	CNTN1	protein coding gene	no	ENST00000551295.6;ENST00000347616.5;ENST00000348761.2	28.66	24.79	9.52	0.543	5201	0.852	598	0.829(14401)	non tumor-specific	yes
chr12:411978|418494:+	0.996746	Testis	gene_overlap	CCDC77_LS012	CCDC77	protein coding gene	no	ENST00000540180.5;ENST00000422000.5;ENST00000535052.5;ENST00000543504.5;ENST00000540344.5;ENST00000239830.8;ENST00000412006.6;ENST00000538160.1	6.03	2.94	5.22	0.906	8681	0.913	641	0.953(16567)	non tumor-specific	yes
chr12:41764265|41764738:+	0.976332	Testis	gene_overlap	LINC02400_LS001	LINC02400	lncRNA gene	no	ENST00000548210.1	1.59	0	0.74	0	1	0	0	0.003(49)	non tumor-specific	yes
chr12:41764265|41765320:+	0.992944	Testis	gene_overlap	LINC02400_LS002	LINC02400	lncRNA gene	no	ENST00000552712.1	0.14	0	0.69	0.002	19	0	0	0.008(139)	non tumor-specific	yes
chr12:41764806|41765320:+	0.983149	Testis	gene_overlap	LINC02400_LS003	LINC02400	lncRNA gene	no	ENST00000548210.1	1.23	0	0.71	0	2	0	0	0.004(75)	non tumor-specific	yes
chr12:418636|428769:+	0.993784	Testis	gene_overlap	CCDC77_LS015	CCDC77	protein coding gene	no	ENST00000540180.5;ENST00000422000.5;ENST00000543504.5;ENST00000540344.5;ENST00000239830.8;ENST00000412006.6;ENST00000540180.5;ENST00000422000.5;ENST00000543504.5;ENST00000540344.5;ENST00000239830.8;ENST00000412006.6	5.75	2.94	4.66	0.899	8610	0.902	633	0.948(16480)	non tumor-specific	yes
chr12:42313198|42313690:-	0.979536	Testis	gene_overlap	ZCRB1_LS001	ZCRB1	protein coding gene	no	ENST00000266529.7;ENST00000552673.5	67.21	40.8	122.85	0.995	9535	0.996	699	0.979(17021)	non tumor-specific	yes
chr12:42313765|42313874:-	0.97585	Testis	gene_overlap	ZCRB1_LS002	ZCRB1	protein coding gene	no	ENST00000266529.7;ENST00000552673.5;ENST00000552235.1	238.05	128.12	110.49	0.997	9553	0.997	700	0.979(17019)	non tumor-specific	yes
chr12:42313986|42317340:-	0.975105	Testis	gene_overlap	ZCRB1_LS003	ZCRB1	protein coding gene	no	ENST00000266529.7;ENST00000552673.5;ENST00000552235.1	211.52	113.01	91.81	0.997	9556	0.997	700	0.979(17021)	non tumor-specific	yes
chr12:42317447|42317787:-	0.970874	Testis	gene_overlap	ZCRB1_LS004	ZCRB1	protein coding gene	no	ENST00000266529.7;ENST00000552673.5;ENST00000552235.1	200.26	108.57	113.01	0.997	9555	0.997	700	0.979(17021)	non tumor-specific	yes
chr12:42317898|42322418:-	0.961898	Testis	gene_overlap	ZCRB1_LS005	ZCRB1	protein coding gene	no	ENST00000266529.7;ENST00000552673.5;ENST00000552235.1	195.88	107.6	95.1	0.996	9547	0.997	700	0.979(17021)	non tumor-specific	yes
chr12:42322446|42324019:-	0.959017	Testis	gene_overlap	ZCRB1_LS006	ZCRB1	protein coding gene	no	ENST00000266529.7	173	95.22	101.03	0.997	9550	0.997	700	0.979(17020)	non tumor-specific	yes
chr12:42324104|42325924:-	0.963086	Testis	gene_overlap	ZCRB1_LS009	ZCRB1	protein coding gene	no	ENST00000266529.7;ENST00000552673.5;ENST00000548022.1	127.52	71.81	65.64	0.94	9007	0.944	663	0.979(17019)	non tumor-specific	yes
chr12:42331848|42332660:+	0.991396	Testis	gene_overlap	PPHLN1_LS007	PPHLN1	protein coding gene	no	ENST00000546750.5	0.01	0.01	0.7	0.099	944	0.067	47	0.021(365)	non tumor-specific	yes
chr12:42331848|42335883:+	0.973225	Testis	gene_overlap	PPHLN1_LS008	PPHLN1	protein coding gene	no	ENST00000547847.1	0.01	0.01	0.71	0.495	4744	0.48	337	0.075(1311)	non tumor-specific	yes
chr12:42332702|42335883:+	0.965006	Testis	gene_overlap	PPHLN1_LS009	PPHLN1	protein coding gene	no	ENST00000395580.7;ENST00000613154.4;ENST00000619544.4;ENST00000610488.4;ENST00000551723.5;ENST00000552761.5;ENST00000317560.13;ENST00000552202.5;ENST00000546750.5	4.92	3.41	7.05	0.963	9227	0.986	692	0.969(16835)	non tumor-specific	yes
chr12:42335974|42351885:+	0.976672	Testis	gene_overlap	PPHLN1_LS010	PPHLN1	protein coding gene	no	ENST00000549190.5;ENST00000395580.7;ENST00000613154.4;ENST00000610488.4;ENST00000358314.11;ENST00000549774.5;ENST00000552429.5;ENST00000395568.6;ENST00000449194.6;ENST00000550535.5;ENST00000546750.5;ENST00000547847.1	21.38	10.48	10.96	0.988	9467	0.994	698	0.975(16956)	non tumor-specific	yes
chr12:42352049|42355161:+	0.981142	Testis	gene_overlap	PPHLN1_LS015	PPHLN1	protein coding gene	no	ENST00000549190.5;ENST00000395580.7;ENST00000613154.4;ENST00000610488.4;ENST00000358314.11;ENST00000549774.5;ENST00000552429.5;ENST00000395568.6;ENST00000449194.6;ENST00000550535.5;ENST00000546750.5;ENST00000547847.1;ENST00000552794.1	22.38	11.05	13.38	0.989	9475	0.996	699	0.977(16985)	non tumor-specific	yes
chr12:42355222|42374863:+	0.968576	Testis	gene_overlap	PPHLN1_LS018	PPHLN1	protein coding gene	no	ENST00000549190.5;ENST00000395580.7;ENST00000337898.10;ENST00000613154.4;ENST00000619544.4;ENST00000610488.4;ENST00000358314.11;ENST00000395568.6;ENST00000449194.6;ENST00000552761.5;ENST00000551406.5;ENST00000317560.13;ENST00000552202.5;ENST00000432191.6;ENST00000546750.5;ENST00000547847.1	63.87	32.94	41.72	0.993	9517	0.997	700	0.979(17020)	non tumor-specific	yes
chr12:42375074|42387456:+	0.995299	Testis	gene_overlap	PPHLN1_LS023	PPHLN1	protein coding gene	no	ENST00000613154.4;ENST00000256678.12;ENST00000449194.6;ENST00000317560.13;ENST00000552794.1	2.4	1.7	6.75	0.67	6421	0.688	483	0.954(16591)	non tumor-specific	yes
chr12:42387535|42393570:+	0.976482	Testis	gene_overlap	PPHLN1_LS025	PPHLN1	protein coding gene	no	ENST00000549190.5;ENST00000395580.7;ENST00000337898.10;ENST00000613154.4;ENST00000619544.4;ENST00000610488.4;ENST00000358314.11;ENST00000551723.5;ENST00000395568.6;ENST00000256678.12;ENST00000449194.6;ENST00000552761.5;ENST00000317560.13;ENST00000552202.5;ENST00000432191.6;ENST00000547696.1;ENST00000547440.1	65.39	32.8	59.33	0.996	9544	0.997	700	0.979(17020)	non tumor-specific	yes
chr12:42393689|42398854:+	0.984263	Testis	gene_overlap	PPHLN1_LS026	PPHLN1	protein coding gene	no	ENST00000549190.5;ENST00000395580.7;ENST00000337898.10;ENST00000613154.4;ENST00000619544.4;ENST00000610488.4;ENST00000358314.11;ENST00000395568.6;ENST00000256678.12;ENST00000449194.6;ENST00000552761.5;ENST00000317560.13;ENST00000552202.5;ENST00000432191.6;ENST00000547440.1	48.78	28.84	54.95	0.997	9551	0.997	700	0.979(17021)	non tumor-specific	yes
chr12:42398994|42441315:+	0.990041	Testis	gene_overlap	PPHLN1_LS027	PPHLN1	protein coding gene	no	ENST00000549190.5;ENST00000395580.7;ENST00000337898.10;ENST00000613154.4;ENST00000619544.4;ENST00000610488.4;ENST00000358314.11;ENST00000395568.6;ENST00000256678.12;ENST00000449194.6;ENST00000552761.5;ENST00000317560.13;ENST00000432191.6	104.74	46.61	67.9	0.996	9542	0.996	699	0.979(17021)	non tumor-specific	yes
chr12:42460665|42464395:-	0.95691	Nerve	gene_overlap	PRICKLE1_LS001	PRICKLE1	protein coding gene	yes	ENST00000345127.8;ENST00000639589.1;ENST00000445766.7;ENST00000640132.1;ENST00000455697.6;ENST00000640840.1;ENST00000640055.1;ENST00000639958.1;ENST00000548696.6;ENST00000639566.1;ENST00000552240.6	11.41	10	8.61	0.746	7150	0.893	627	0.924(16053)	non tumor-specific	yes
chr12:42485502|42489723:-	0.984517	Testis	gene_overlap	AC079600.3_LS001	AC079600.3	lncRNA gene	no	ENST00000547898.1	0.12	0	0.7	0.007	67	0.003	2	0.006(105)	non tumor-specific	yes
chr12:42707986|42716491:+	0.984336	Testis	gene_overlap	LINC02450_LS003	LINC02450	lncRNA gene	no	ENST00000550177.2	2.83	0.07	0.75	0.054	516	0.003	2	0.073(1275)	non tumor-specific	yes
chr12:4274235|4276005:+	0.958498	AdrenalGland	gene_overlap	CCND2_LS001	CCND2	protein coding gene	no	ENST00000261254.7	31.02	14.66	11.45	0.899	8614	0.926	650	0.95(16514)	non tumor-specific	yes
chr12:4276220|4278760:+	0.959574	AdrenalGland	gene_overlap	CCND2_LS002	CCND2	protein coding gene	no	ENST00000261254.7;ENST00000536537.1	45.25	21.23	11.72	0.938	8988	0.936	657	0.949(16496)	non tumor-specific	yes
chr12:4278919|4285275:+	0.958311	Spleen	gene_overlap	CCND2_LS003	CCND2	protein coding gene	no	ENST00000541542.1	1.18	0.15	0.82	0.459	4396	0.239	168	0.185(3207)	non tumor-specific	yes
chr12:4278919|4288842:+	0.973396	AdrenalGland	gene_overlap	CCND2_LS004	CCND2	protein coding gene	no	ENST00000261254.7;ENST00000536795.1	47.41	21.82	13.71	0.966	9255	0.959	673	0.956(16614)	non tumor-specific	yes
chr12:428865|430664:+	0.997548	Testis	gene_overlap	CCDC77_LS016	CCDC77	protein coding gene	no	ENST00000540180.5;ENST00000422000.5;ENST00000543504.5;ENST00000540344.5;ENST00000239830.8;ENST00000412006.6	6.01	3.04	5.11	0.902	8644	0.907	637	0.954(16587)	non tumor-specific	yes
chr12:4288990|4299860:+	0.978001	AdrenalGland	gene_overlap	CCND2_LS006	CCND2	protein coding gene	no	ENST00000261254.7	47.13	21.73	12.37	0.913	8746	0.937	658	0.952(16554)	non tumor-specific	yes
chr12:430736|431866:+	0.996978	Testis	gene_overlap	CCDC77_LS017	CCDC77	protein coding gene	no	ENST00000540180.5;ENST00000422000.5;ENST00000543504.5;ENST00000540344.5;ENST00000239830.8;ENST00000412006.6	6.81	3.38	5.74	0.903	8652	0.909	638	0.961(16696)	non tumor-specific	yes
chr12:431954|433174:+	0.9979	Testis	gene_overlap	CCDC77_LS018	CCDC77	protein coding gene	no	ENST00000540180.5;ENST00000422000.5;ENST00000543504.5;ENST00000540344.5;ENST00000239830.8;ENST00000412006.6	7.09	3.52	5.7	0.904	8660	0.907	637	0.961(16697)	non tumor-specific	yes
chr12:433322|438335:+	0.996178	Testis	gene_overlap	CCDC77_LS020	CCDC77	protein coding gene	no	ENST00000540180.5;ENST00000422000.5;ENST00000543504.5;ENST00000239830.8;ENST00000412006.6;ENST00000540118.1	10.03	4.01	6.84	0.973	9318	0.97	681	0.966(16786)	non tumor-specific	yes
chr12:43786557|43786680:+	0.956168	Spleen	gene_overlap	IRAK4_LS032	IRAK4	protein coding gene	no	ENST00000440781.6;ENST00000431837.5;ENST00000550615.5;ENST00000613694.4;ENST00000551736.5;ENST00000550386.5;ENST00000547101.5;ENST00000448290.6	16.38	8.53	19.92	0.966	9255	0.973	683	0.978(17003)	non tumor-specific	yes
chr12:438554|440617:+	0.985003	Testis	gene_overlap	CCDC77_LS021	CCDC77	protein coding gene	no	ENST00000540180.5;ENST00000422000.5;ENST00000543504.5;ENST00000239830.8;ENST00000412006.6	9.88	3.77	5.46	0.959	9185	0.95	667	0.96(16684)	non tumor-specific	yes
chr12:440742|440844:+	0.983898	Testis	gene_overlap	CCDC77_LS023	CCDC77	protein coding gene	no	ENST00000540180.5;ENST00000422000.5;ENST00000543504.5;ENST00000239830.8;ENST00000412006.6	11.1	3.98	7.14	0.97	9296	0.952	668	0.967(16810)	non tumor-specific	yes
chr12:440996|441774:+	0.976906	Testis	gene_overlap	CCDC77_LS024	CCDC77	protein coding gene	no	ENST00000540180.5;ENST00000422000.5;ENST00000239830.8;ENST00000412006.6	12.97	4.47	5.49	0.967	9261	0.957	672	0.962(16718)	non tumor-specific	yes
chr12:4444236|4445225:-	0.956391	Muscle	gene_overlap	FGF6_LS004	FGF6	protein coding gene	yes	ENST00000228837.2	1.12	0.79	2.94	0.004	36	0.02	14	0.053(926)	non tumor-specific	yes
chr12:44508984|44520005:-	0.956632	Pituitary	gene_overlap	NELL2_LS001	NELL2	protein coding gene	no	ENST00000395487.6;ENST00000429094.6;ENST00000551601.5;ENST00000452445.6;ENST00000549027.5;ENST00000333837.8;ENST00000437801.6	17.13	29.53	6.18	0.695	6663	0.711	499	0.8(13904)	non tumor-specific	yes
chr12:44520229|44522000:-	0.954602	Pituitary	gene_overlap	NELL2_LS002	NELL2	protein coding gene	no	ENST00000395487.6;ENST00000429094.6;ENST00000551601.5;ENST00000452445.6;ENST00000549027.5;ENST00000333837.8;ENST00000437801.6	15.48	27.84	4.9	0.687	6586	0.712	500	0.745(12946)	non tumor-specific	yes
chr12:44522176|44523291:-	0.952207	Pituitary	gene_overlap	NELL2_LS003	NELL2	protein coding gene	no	ENST00000395487.6;ENST00000429094.6;ENST00000551601.5;ENST00000452445.6;ENST00000549027.5;ENST00000333837.8;ENST00000437801.6;ENST00000547636.1	12.36	26.19	4.99	0.819	7847	0.848	595	0.749(13019)	non tumor-specific	yes
chr12:44523484|44532581:-	0.950387	Pituitary	gene_overlap	NELL2_LS004	NELL2	protein coding gene	no	ENST00000395487.6;ENST00000429094.6;ENST00000452445.6;ENST00000549027.5;ENST00000333837.8;ENST00000437801.6;ENST00000550139.1	12.1	28.97	5.33	0.822	7872	0.858	602	0.763(13268)	non tumor-specific	yes
chr12:4489899|4490522:-	0.954553	Testis	gene_overlap	C12orf4_LS001	C12orf4	protein coding gene	no	ENST00000261250.7;ENST00000545746.5;ENST00000544258.1	18.96	9.95	16.55	0.961	9210	0.973	683	0.977(16990)	non tumor-specific	yes
chr12:4490589|4491177:-	0.953618	Testis	gene_overlap	C12orf4_LS002	C12orf4	protein coding gene	no	ENST00000261250.7;ENST00000545746.5;ENST00000544258.1	23.9	12.32	18.89	0.982	9411	0.989	694	0.978(16996)	non tumor-specific	yes
chr12:4491234|4500138:-	0.953257	Testis	gene_overlap	C12orf4_LS003	C12orf4	protein coding gene	no	ENST00000261250.7;ENST00000545746.5;ENST00000544258.1	22.39	11.74	15.7	0.981	9402	0.987	693	0.976(16973)	non tumor-specific	yes
chr12:4500340|4502311:-	0.955369	Testis	gene_overlap	C12orf4_LS004	C12orf4	protein coding gene	no	ENST00000544258.1	0.08	0.04	0.72	0.197	1888	0.185	130	0.226(3924)	non tumor-specific	yes
chr12:45016618|45023707:-	0.956071	Brain	gene_overlap	DBX2_LS001	DBX2	protein coding gene	no	ENST00000332700.6	4.43	0.49	2.11	0.106	1012	0.138	97	0.408(7095)	non tumor-specific	yes
chr12:45292934|45302014:+	0.972121	Muscle	gene_overlap	ANO6_LS008	ANO6	protein coding gene	no	ENST00000441606.2	0.03	0.21	1.26	0.278	2661	0.524	368	0.274(4769)	non tumor-specific	yes
chr12:4538956|4541884:+	0.987508	Testis	gene_overlap	RAD51AP1_LS001	RAD51AP1	protein coding gene	no	ENST00000536346.5;ENST00000536886.5;ENST00000544110.5;ENST00000398012.7;ENST00000535558.5;ENST00000442992.6;ENST00000228843.13;ENST00000352618.8;ENST00000538817.5;ENST00000544927.5	6.47	1.83	1.49	0.837	8016	0.729	512	0.677(11762)	non tumor-specific	yes
chr12:4541933|4543763:+	0.988399	Testis	gene_overlap	RAD51AP1_LS002	RAD51AP1	protein coding gene	no	ENST00000536346.5;ENST00000536886.5;ENST00000544110.5;ENST00000398012.7;ENST00000535558.5;ENST00000442992.6;ENST00000228843.13;ENST00000352618.8;ENST00000538817.5;ENST00000544927.5;ENST00000536117.5;ENST00000544173.5	8.92	2.01	1.62	0.897	8595	0.761	534	0.705(12246)	non tumor-specific	yes
chr12:4543904|4545782:+	0.981621	Testis	gene_overlap	RAD51AP1_LS006	RAD51AP1	protein coding gene	no	ENST00000228843.13;ENST00000228843.13	0.42	0.17	0.83	0.593	5680	0.373	262	0.245(4259)	non tumor-specific	yes
chr12:4543904|4546309:+	0.985549	Testis	gene_overlap	RAD51AP1_LS009	RAD51AP1	protein coding gene	no	ENST00000352618.8;ENST00000544927.5;ENST00000536117.5;ENST00000544029.1;ENST00000352618.8;ENST00000544927.5;ENST00000536117.5;ENST00000544029.1	9.92	2.35	1.33	0.912	8734	0.808	567	0.601(10455)	non tumor-specific	yes
chr12:4543911|4546309:+	0.95527	Testis	gene_overlap	RAD51AP1_LS014	RAD51AP1	protein coding gene	no	ENST00000536346.5	0.07	0.14	0.77	0.571	5469	0.288	202	0.174(3021)	non tumor-specific	yes
chr12:4545832|4546309:+	0.989008	Testis	gene_overlap	RAD51AP1_LS018	RAD51AP1	protein coding gene	no	ENST00000442992.6;ENST00000228843.13;ENST00000538817.5	0.48	0.24	0.88	0.631	6048	0.383	269	0.309(5371)	non tumor-specific	yes
chr12:4546418|4548092:+	0.987855	Testis	gene_overlap	RAD51AP1_LS019	RAD51AP1	protein coding gene	no	ENST00000536346.5;ENST00000442992.6;ENST00000228843.13;ENST00000352618.8;ENST00000538817.5;ENST00000544927.5;ENST00000536117.5;ENST00000544173.5;ENST00000544029.1	11.55	1.98	1.75	0.925	8860	0.829	582	0.745(12958)	non tumor-specific	yes
chr12:4548178|4548687:+	0.989011	Testis	gene_overlap	RAD51AP1_LS020	RAD51AP1	protein coding gene	no	ENST00000536346.5;ENST00000536886.5;ENST00000544110.5;ENST00000398012.7;ENST00000535558.5;ENST00000442992.6;ENST00000228843.13;ENST00000352618.8;ENST00000544927.5;ENST00000536117.5;ENST00000544173.5;ENST00000544029.1	12	2.1	1.84	0.927	8886	0.823	578	0.753(13091)	non tumor-specific	yes
chr12:4548836|4552983:+	0.986443	Testis	gene_overlap	RAD51AP1_LS021	RAD51AP1	protein coding gene	no	ENST00000536886.5;ENST00000544110.5;ENST00000398012.7;ENST00000535558.5;ENST00000442992.6;ENST00000228843.13;ENST00000352618.8;ENST00000544927.5;ENST00000536117.5;ENST00000544029.1	12.64	2.1	1.82	0.933	8938	0.825	579	0.76(13205)	non tumor-specific	yes
chr12:4553147|4556353:+	0.972178	Testis	gene_overlap	RAD51AP1_LS026	RAD51AP1	protein coding gene	no	ENST00000536886.5;ENST00000398012.7;ENST00000535558.5;ENST00000442992.6;ENST00000228843.13;ENST00000352618.8	12.35	2.36	1.38	0.913	8752	0.764	536	0.634(11015)	non tumor-specific	yes
chr12:4556502|4558857:+	0.968509	Testis	gene_overlap	RAD51AP1_LS029	RAD51AP1	protein coding gene	no	ENST00000442992.6;ENST00000228843.13;ENST00000352618.8	12.15	2.22	1.41	0.903	8651	0.755	530	0.651(11317)	non tumor-specific	yes
chr12:4562283|4563057:+	0.98738	Testis	gene_overlap	DYRK4_LS001	DYRK4	protein coding gene	no	ENST00000539309.5	7.03	0	0.76	0	1	0	0	0.005(84)	non tumor-specific	yes
chr12:4562283|4567955:+	0.993209	Testis	gene_overlap	DYRK4_LS002	DYRK4	protein coding gene	no	ENST00000543431.5;ENST00000539701.5;ENST00000537719.5	0.18	0.15	0.75	0.016	153	0.031	22	0.081(1404)	non tumor-specific	yes
chr12:4563176|4564381:+	0.994402	Testis	gene_overlap	DYRK4_LS003	DYRK4	protein coding gene	no	ENST00000539309.5	1.26	0	0.8	0	1	0	0	0.003(52)	non tumor-specific	yes
chr12:4564498|4567955:+	0.996936	Testis	gene_overlap	DYRK4_LS004	DYRK4	protein coding gene	no	ENST00000539309.5	0.46	0.19	0.66	0.001	8	0.001	1	0.029(509)	non tumor-specific	yes
chr12:4568048|4572846:+	0.980182	Testis	gene_overlap	DYRK4_LS006	DYRK4	protein coding gene	no	ENST00000539490.1	0.1	0.01	0.66	0.018	174	0.003	2	0.007(130)	non tumor-specific	yes
chr12:4568048|4573330:+	0.988139	Testis	gene_overlap	DYRK4_LS007	DYRK4	protein coding gene	no	ENST00000539701.5;ENST00000538520.5	0.9	0.36	0.85	0.044	426	0.038	27	0.243(4223)	non tumor-specific	yes
chr12:4568048|4580824:+	0.994835	Testis	gene_overlap	DYRK4_LS008	DYRK4	protein coding gene	no	ENST00000537719.5	0.74	0.39	0.72	0.018	174	0.028	20	0.084(1457)	non tumor-specific	yes
chr12:4568048|4588937:+	0.991652	Testis	gene_overlap	DYRK4_LS009	DYRK4	protein coding gene	no	ENST00000543431.5;ENST00000539309.5	0.53	0.23	0.71	0.017	159	0.02	14	0.072(1250)	non tumor-specific	yes
chr12:4573356|4580824:+	0.982276	Testis	gene_overlap	DYRK4_LS010	DYRK4	protein coding gene	no	ENST00000539701.5	1.36	0.31	0.77	0.017	164	0.014	10	0.167(2900)	non tumor-specific	yes
chr12:4573356|4588937:+	0.97994	Testis	gene_overlap	DYRK4_LS011	DYRK4	protein coding gene	no	ENST00000538520.5	0.73	0.41	0.82	0.035	336	0.034	24	0.206(3584)	non tumor-specific	yes
chr12:4580977|4588937:+	0.993416	Testis	gene_overlap	DYRK4_LS012	DYRK4	protein coding gene	no	ENST00000539701.5;ENST00000537719.5	1.47	0.61	0.85	0.042	401	0.057	40	0.233(4055)	non tumor-specific	yes
chr12:45852896|45860801:+	0.999393	Testis	gene_overlap	ARID2_LS023	ARID2	protein coding gene	yes	ENST00000334344.10;ENST00000422737.5;ENST00000479608.5;ENST00000444670.5;ENST00000457135.1	17	10.89	12	0.88	8433	0.94	660	0.976(16963)	non tumor-specific	yes
chr12:45860949|45891780:+	0.999295	Testis	gene_overlap	ARID2_LS024	ARID2	protein coding gene	yes	ENST00000334344.10;ENST00000422737.5;ENST00000479608.5;ENST00000444670.5;ENST00000457135.1	24.21	14.03	12.55	0.881	8442	0.942	661	0.976(16969)	non tumor-specific	yes
chr12:4589017|4590330:+	0.996695	Testis	gene_overlap	DYRK4_LS014	DYRK4	protein coding gene	no	ENST00000543431.5;ENST00000539701.5;ENST00000537719.5;ENST00000539309.5;ENST00000538520.5	1.73	0.79	1.23	0.092	885	0.118	83	0.436(7581)	non tumor-specific	yes
chr12:45891918|45892011:+	0.999239	Testis	gene_overlap	ARID2_LS025	ARID2	protein coding gene	yes	ENST00000334344.10;ENST00000422737.5;ENST00000479608.5;ENST00000444670.5;ENST00000457135.1	24.76	14.45	10.39	0.882	8452	0.944	663	0.974(16932)	non tumor-specific	yes
chr12:45892096|45893420:+	0.999561	Testis	gene_overlap	ARID2_LS026	ARID2	protein coding gene	yes	ENST00000334344.10;ENST00000422737.5;ENST00000479608.5;ENST00000444670.5;ENST00000457135.1;ENST00000477947.1	24.35	13	13.77	0.979	9383	0.986	692	0.977(16979)	non tumor-specific	yes
chr12:45893543|45893630:+	0.999316	Testis	gene_overlap	ARID2_LS027	ARID2	protein coding gene	yes	ENST00000334344.10;ENST00000422737.5;ENST00000479608.5;ENST00000444670.5;ENST00000457135.1	22.96	12.35	12.33	0.954	9139	0.969	680	0.977(16989)	non tumor-specific	yes
chr12:45893721|45904342:+	0.999839	Testis	gene_overlap	ARID2_LS028	ARID2	protein coding gene	yes	ENST00000457135.1	0.06	0.09	0.72	0.229	2192	0.248	174	0.211(3667)	non tumor-specific	yes
chr12:45893721|45904934:+	0.999275	Testis	gene_overlap	ARID2_LS029	ARID2	protein coding gene	yes	ENST00000334344.10;ENST00000479608.5;ENST00000444670.5	18.08	9.85	8.71	0.953	9134	0.967	679	0.97(16856)	non tumor-specific	yes
chr12:4590105|4590330:+	0.983185	Testis	gene_overlap	DYRK4_LS015	DYRK4	protein coding gene	no	ENST00000540757.6	0.4	0	0.66	0.001	8	0	0	0.006(104)	non tumor-specific	yes
chr12:45904398|45904934:+	0.999152	Testis	gene_overlap	ARID2_LS030	ARID2	protein coding gene	yes	ENST00000457135.1	0.07	0.11	0.78	0.227	2172	0.246	173	0.296(5140)	non tumor-specific	yes
chr12:4590440|4591160:+	0.996999	Testis	gene_overlap	DYRK4_LS018	DYRK4	protein coding gene	no	ENST00000543431.5;ENST00000540757.6;ENST00000010132.6;ENST00000536645.1	0.52	0.37	1.02	0.308	2947	0.305	214	0.348(6054)	non tumor-specific	yes
chr12:4591298|4592518:+	0.982906	Testis	gene_overlap	DYRK4_LS020	DYRK4	protein coding gene	no	ENST00000536645.1	0.22	0.1	0.71	0.012	112	0.016	11	0.012(205)	non tumor-specific	yes
chr12:4591298|4593002:+	0.998079	Testis	gene_overlap	DYRK4_LS021	DYRK4	protein coding gene	no	ENST00000543431.5;ENST00000540757.6;ENST00000536157.5;ENST00000010132.6	0.61	0.57	1.28	0.306	2936	0.299	210	0.496(8627)	non tumor-specific	yes
chr12:45922582|45922936:-	0.959772	Testis	gene_overlap	SCAF11_LS003	SCAF11	protein coding gene	no	ENST00000550629.1;ENST00000369367.7;ENST00000465950.5;ENST00000549162.5;ENST00000550893.2	61.63	35.12	44.05	0.996	9543	0.997	700	0.979(17020)	non tumor-specific	yes
chr12:4593165|4596149:+	0.99881	Testis	gene_overlap	DYRK4_LS022	DYRK4	protein coding gene	no	ENST00000543431.5;ENST00000540757.6;ENST00000536157.5;ENST00000010132.6	0.61	0.59	1.38	0.307	2944	0.301	211	0.531(9225)	non tumor-specific	yes
chr12:45961322|45961700:-	0.952481	Testis	gene_overlap	SCAF11_LS019	SCAF11	protein coding gene	no	ENST00000395453.2	5.8	4.53	6	0.876	8393	0.925	649	0.952(16550)	non tumor-specific	yes
chr12:4596285|4596589:+	0.998613	Testis	gene_overlap	DYRK4_LS023	DYRK4	protein coding gene	no	ENST00000543431.5;ENST00000540757.6;ENST00000010132.6	0.62	0.68	1.37	0.314	3012	0.305	214	0.526(9143)	non tumor-specific	yes
chr12:4596445|4596589:+	0.99121	Testis	gene_overlap	DYRK4_LS024	DYRK4	protein coding gene	no	ENST00000536157.5	0.14	0.02	0.76	0.003	30	0.004	3	0.021(373)	non tumor-specific	yes
chr12:4596729|4599028:+	0.998056	Testis	gene_overlap	DYRK4_LS025	DYRK4	protein coding gene	no	ENST00000543431.5;ENST00000540757.6;ENST00000010132.6	0.6	0.67	1.35	0.317	3038	0.309	217	0.518(9000)	non tumor-specific	yes
chr12:4599166|4599707:+	0.997787	Testis	gene_overlap	DYRK4_LS026	DYRK4	protein coding gene	no	ENST00000543431.5;ENST00000540757.6;ENST00000010132.6	0.59	0.64	1.32	0.329	3153	0.335	235	0.508(8822)	non tumor-specific	yes
chr12:4599788|4604914:+	0.996199	Testis	gene_overlap	DYRK4_LS027	DYRK4	protein coding gene	no	ENST00000543431.5;ENST00000540757.6;ENST00000010132.6;ENST00000540644.1	0.6	1.37	1.57	0.777	7441	0.765	537	0.598(10386)	non tumor-specific	yes
chr12:4605086|4607327:+	0.995396	Testis	gene_overlap	DYRK4_LS028	DYRK4	protein coding gene	no	ENST00000543431.5;ENST00000540757.6;ENST00000010132.6;ENST00000540644.1;ENST00000536137.1	30.89	18.01	11.18	0.99	9485	0.996	699	0.976(16961)	non tumor-specific	yes
chr12:4607387|4610155:+	0.994261	Testis	gene_overlap	DYRK4_LS030	DYRK4	protein coding gene	no	ENST00000543431.5;ENST00000540757.6;ENST00000010132.6;ENST00000536137.1	15.47	10.04	14.83	0.99	9483	0.997	700	0.977(16988)	non tumor-specific	yes
chr12:4610284|4612543:+	0.988358	Testis	gene_overlap	DYRK4_LS031	DYRK4	protein coding gene	no	ENST00000543431.5;ENST00000540757.6;ENST00000010132.6;ENST00000545571.5;ENST00000541024.1;ENST00000544671.1	52.39	28.8	38.9	0.997	9552	0.997	700	0.979(17019)	non tumor-specific	yes
chr12:4612718|4613512:+	0.995743	Testis	gene_overlap	DYRK4_LS032	DYRK4	protein coding gene	no	ENST00000540757.6;ENST00000010132.6;ENST00000541024.1;ENST00000544050.1	56.46	30.54	45.51	0.997	9551	0.997	700	0.979(17018)	non tumor-specific	yes
chr12:4612718|4613515:+	0.990704	Testis	gene_overlap	DYRK4_LS033	DYRK4	protein coding gene	no	ENST00000543431.5;ENST00000545571.5	17.56	8.65	20.75	0.906	8681	0.917	644	0.979(17013)	non tumor-specific	yes
chr12:4615894|4626496:-	0.999572	Testis	gene_overlap	AKAP3_LS001	AKAP3	protein coding gene	no	ENST00000545990.6;ENST00000228850.5	3.4	1.94	1.76	0.3	2872	0.49	344	0.75(13033)	non tumor-specific	yes
chr12:4628805|4638101:-	0.999913	Testis	gene_overlap	AKAP3_LS002	AKAP3	protein coding gene	no	ENST00000545990.6;ENST00000228850.5;ENST00000540967.5;ENST00000536414.3	1.69	1.53	1.02	0.304	2917	0.544	382	0.509(8851)	non tumor-specific	yes
chr12:4638196|4641899:-	0.999946	Testis	gene_overlap	AKAP3_LS003	AKAP3	protein coding gene	no	ENST00000545990.6;ENST00000228850.5;ENST00000536414.3	1.47	0.91	0.91	0.211	2026	0.42	295	0.418(7261)	non tumor-specific	yes
chr12:4638196|4645055:-	0.983357	Testis	gene_overlap	AKAP3_LS004	AKAP3	protein coding gene	no	ENST00000540967.5	0.2	0.17	0.68	0.139	1332	0.274	192	0.083(1435)	non tumor-specific	yes
chr12:4642004|4645055:-	0.999956	Testis	gene_overlap	AKAP3_LS008	AKAP3	protein coding gene	no	ENST00000545990.6;ENST00000228850.5;ENST00000541484.1	1.01	0.56	0.84	0.187	1790	0.389	273	0.315(5467)	non tumor-specific	yes
chr12:46766802|46768310:-	0.998572	Liver	gene_overlap	SLC38A4_LS002	SLC38A4	protein coding gene	no	ENST00000447411.5;ENST00000266579.8	6.36	18.89	1.57	0.28	2681	0.496	348	0.425(7394)	non tumor-specific	yes
chr12:46768407|46769284:-	0.998358	Liver	gene_overlap	SLC38A4_LS003	SLC38A4	protein coding gene	no	ENST00000447411.5;ENST00000266579.8;ENST00000550670.1	7.11	21.88	1.56	0.289	2765	0.503	353	0.415(7214)	non tumor-specific	yes
chr12:46769428|46775049:-	0.997503	Liver	gene_overlap	SLC38A4_LS004	SLC38A4	protein coding gene	no	ENST00000447411.5;ENST00000266579.8	8.1	23.82	1.86	0.276	2645	0.496	348	0.496(8627)	non tumor-specific	yes
chr12:46775173|46776904:-	0.996268	Liver	gene_overlap	SLC38A4_LS005	SLC38A4	protein coding gene	no	ENST00000447411.5;ENST00000266579.8	8.37	23.25	1.77	0.269	2582	0.494	347	0.47(8170)	non tumor-specific	yes
chr12:46777004|46778289:-	0.996304	Liver	gene_overlap	SLC38A4_LS006	SLC38A4	protein coding gene	no	ENST00000447411.5;ENST00000266579.8	7.98	21.24	1.71	0.262	2515	0.49	344	0.456(7920)	non tumor-specific	yes
chr12:46778368|46778501:-	0.997228	Liver	gene_overlap	SLC38A4_LS007	SLC38A4	protein coding gene	no	ENST00000447411.5;ENST00000266579.8	7.28	19.1	1.62	0.251	2405	0.484	340	0.429(7459)	non tumor-specific	yes
chr12:46778776|46779611:-	0.995178	Liver	gene_overlap	SLC38A4_LS008	SLC38A4	protein coding gene	no	ENST00000447411.5;ENST00000266579.8	6.63	18.76	1.53	0.249	2386	0.481	338	0.387(6719)	non tumor-specific	yes
chr12:46779669|46779780:-	0.995254	Liver	gene_overlap	SLC38A4_LS009	SLC38A4	protein coding gene	no	ENST00000447411.5;ENST00000266579.8	5.76	13.39	1.56	0.238	2284	0.47	330	0.396(6875)	non tumor-specific	yes
chr12:46779862|46779949:-	0.993066	Liver	gene_overlap	SLC38A4_LS010	SLC38A4	protein coding gene	no	ENST00000447411.5;ENST00000266579.8;ENST00000547477.5	5.47	12.84	1.47	0.234	2238	0.472	331	0.367(6379)	non tumor-specific	yes
chr12:46780030|46784542:-	0.992338	Liver	gene_overlap	SLC38A4_LS011	SLC38A4	protein coding gene	no	ENST00000447411.5;ENST00000266579.8;ENST00000547477.5;ENST00000546940.1	6.17	13.67	1.36	0.227	2175	0.47	330	0.345(5999)	non tumor-specific	yes
chr12:46784634|46785104:-	0.992129	Liver	gene_overlap	SLC38A4_LS012	SLC38A4	protein coding gene	no	ENST00000447411.5;ENST00000266579.8;ENST00000547477.5;ENST00000546940.1	6.22	12.48	1.41	0.221	2115	0.467	328	0.35(6085)	non tumor-specific	yes
chr12:46785177|46787916:-	0.992947	Liver	gene_overlap	SLC38A4_LS013	SLC38A4	protein coding gene	no	ENST00000447411.5;ENST00000266579.8;ENST00000547477.5;ENST00000546940.1	6.24	12.81	1.4	0.212	2027	0.47	330	0.368(6391)	non tumor-specific	yes
chr12:46788031|46788528:-	0.99373	Liver	gene_overlap	SLC38A4_LS014	SLC38A4	protein coding gene	no	ENST00000447411.5;ENST00000266579.8;ENST00000547477.5;ENST00000546940.1	6.41	13.67	1.39	0.209	2006	0.457	321	0.333(5784)	non tumor-specific	yes
chr12:46788618|46792953:-	0.988163	Liver	gene_overlap	SLC38A4_LS015	SLC38A4	protein coding gene	no	ENST00000447411.5;ENST00000266579.8;ENST00000547477.5;ENST00000546940.1	6.32	13.34	1.43	0.196	1878	0.454	319	0.315(5482)	non tumor-specific	yes
chr12:46793183|46803603:-	0.996739	Liver	gene_overlap	SLC38A4_LS019	SLC38A4	protein coding gene	no	ENST00000266579.8	3.35	2.5	1.26	0.108	1032	0.276	194	0.178(3098)	non tumor-specific	yes
chr12:4682300|4685259:+	0.954795	Heart	gene_overlap	NDUFA9_LS015	NDUFA9	protein coding gene	no	ENST00000266544.9	420.52	223	148.09	0.997	9555	0.997	700	0.979(17021)	non tumor-specific	yes
chr12:4685325|4686938:+	0.95751	Heart	gene_overlap	NDUFA9_LS016	NDUFA9	protein coding gene	no	ENST00000266544.9;ENST00000540688.1	18.68	23.55	148.23	0.99	9487	0.986	692	0.979(17021)	non tumor-specific	yes
chr12:4685325|4726532:+	0.953355	Testis	gene_overlap	AC005833.1_LS013	AC005833.1	protein coding gene	no	ENST00000544741.2	0.32	0.07	0.79	0.075	723	0.053	37	0.368(6400)	non tumor-specific	yes
chr12:47206069|47206511:-	0.976825	Spleen	gene_overlap	PCED1B-AS1_LS001	PCED1B-AS1	lncRNA gene	no	ENST00000547600.5;ENST00000551432.5	0.36	0.56	2.36	0.824	7898	0.835	586	0.731(12702)	non tumor-specific	yes
chr12:47206069|47209281:-	0.971444	Spleen	gene_overlap	PCED1B-AS1_LS002	PCED1B-AS1	lncRNA gene	no	ENST00000552990.5	0.12	0.32	1.23	0.434	4159	0.459	322	0.416(7231)	non tumor-specific	yes
chr12:47206145|47206511:-	0.971653	Spleen	gene_overlap	PCED1B-AS1_LS003	PCED1B-AS1	lncRNA gene	no	ENST00000547626.5;ENST00000550426.5;ENST00000551898.1	11.74	3.43	3.04	0.913	8748	0.91	639	0.785(13642)	non tumor-specific	yes
chr12:47206145|47209281:-	0.974665	Spleen	gene_overlap	PCED1B-AS1_LS004	PCED1B-AS1	lncRNA gene	no	ENST00000552269.5;ENST00000548222.5	0.49	0.56	1.7	0.841	8055	0.863	606	0.614(10664)	non tumor-specific	yes
chr12:47206145|47216165:-	0.969258	Spleen	gene_overlap	PCED1B-AS1_LS005	PCED1B-AS1	lncRNA gene	no	ENST00000552975.5	0.06	0.18	1.12	0.66	6327	0.621	436	0.311(5407)	non tumor-specific	yes
chr12:47206585|47209281:-	0.973839	Spleen	gene_overlap	PCED1B-AS1_LS006	PCED1B-AS1	lncRNA gene	no	ENST00000550426.5;ENST00000551432.5	0.44	0.5	1.88	0.795	7621	0.776	545	0.653(11346)	non tumor-specific	yes
chr12:47206588|47209281:-	0.974659	Spleen	gene_overlap	PCED1B-AS1_LS007	PCED1B-AS1	lncRNA gene	no	ENST00000547626.5;ENST00000547851.1	11.07	3.44	2.89	0.907	8691	0.91	639	0.782(13590)	non tumor-specific	yes
chr12:47206588|47210640:-	0.967431	Spleen	gene_overlap	PCED1B-AS1_LS008	PCED1B-AS1	lncRNA gene	no	ENST00000547600.5	0.14	0.33	1.24	0.743	7119	0.719	505	0.443(7701)	non tumor-specific	yes
chr12:47206588|47216165:-	0.968212	Spleen	gene_overlap	PCED1B-AS1_LS009	PCED1B-AS1	lncRNA gene	no	ENST00000551898.1	0.53	0.18	1.53	0.699	6695	0.66	463	0.576(10004)	non tumor-specific	yes
chr12:47209458|47210640:-	0.976441	Spleen	gene_overlap	PCED1B-AS1_LS010	PCED1B-AS1	lncRNA gene	no	ENST00000552269.5;ENST00000551432.5;ENST00000548222.5;ENST00000547851.1	11.67	3.79	3.58	0.922	8834	0.95	667	0.821(14266)	non tumor-specific	yes
chr12:47209482|47210640:-	0.972454	Spleen	gene_overlap	PCED1B-AS1_LS011	PCED1B-AS1	lncRNA gene	no	ENST00000550426.5;ENST00000552990.5	0.41	0.49	1.26	0.64	6131	0.608	427	0.445(7740)	non tumor-specific	yes
chr12:47210757|47216165:-	0.95659	Spleen	gene_overlap	PCED1B-AS1_LS012	PCED1B-AS1	lncRNA gene	no	ENST00000548222.5	0.48	0.33	1.01	0.537	5147	0.491	345	0.296(5146)	non tumor-specific	yes
chr12:47210761|47216165:-	0.976759	Spleen	gene_overlap	PCED1B-AS1_LS013	PCED1B-AS1	lncRNA gene	no	ENST00000550426.5;ENST00000552269.5;ENST00000547600.5;ENST00000552990.5;ENST00000547851.1;ENST00000500365.2	2.06	2.09	4.99	0.944	9041	0.967	679	0.875(15207)	non tumor-specific	yes
chr12:47216264|47216384:-	0.9833	Spleen	gene_overlap	PCED1B-AS1_LS014	PCED1B-AS1	lncRNA gene	no	ENST00000552269.5;ENST00000547600.5;ENST00000552990.5;ENST00000552975.5;ENST00000500365.2	3.46	1.5	4.51	0.896	8580	0.933	655	0.855(14861)	non tumor-specific	yes
chr12:47216689|47235007:+	0.972764	Spleen	gene_overlap	PCED1B_LS010	PCED1B	protein coding gene	no	ENST00000546455.5;ENST00000546455.5	6.64	3.81	4.18	0.815	7807	0.848	595	0.879(15278)	non tumor-specific	yes
chr12:47223672|47235007:+	0.984266	AdrenalGland	gene_overlap	PCED1B_LS015	PCED1B	protein coding gene	no	ENST00000549500.1;ENST00000549630.1;ENST00000549500.1;ENST00000549630.1	1.2	1.61	0.8	0.42	4022	0.392	275	0.206(3588)	non tumor-specific	yes
chr12:4726829|4739163:+	0.973031	Testis	gene_overlap	GALNT8_LS002	GALNT8	protein coding gene	no	ENST00000252318.6	2.11	1.35	0.81	0.099	948	0.098	69	0.215(3734)	non tumor-specific	yes
chr12:4739329|4744517:+	0.962458	Testis	gene_overlap	GALNT8_LS003	GALNT8	protein coding gene	no	ENST00000252318.6	2.4	1.32	0.88	0.097	930	0.1	70	0.216(3748)	non tumor-specific	yes
chr12:47415232|47419922:+	0.998369	Testis	gene_overlap	LINC02156_LS005	LINC02156	lncRNA gene	no	ENST00000650246.1;ENST00000552320.2	0.33	0.1	0.89	0.114	1095	0.127	89	0.084(1459)	non tumor-specific	yes
chr12:4744700|4745429:+	0.98599	Testis	gene_overlap	GALNT8_LS004	GALNT8	protein coding gene	no	ENST00000252318.6	5.29	2.32	0.91	0.068	651	0.081	57	0.308(5356)	non tumor-specific	yes
chr12:4745626|4746144:+	0.984052	Testis	gene_overlap	GALNT8_LS005	GALNT8	protein coding gene	no	ENST00000252318.6	6.75	2.81	1.01	0.072	693	0.081	57	0.372(6462)	non tumor-specific	yes
chr12:4746258|4760958:+	0.984101	Testis	gene_overlap	GALNT8_LS006	GALNT8	protein coding gene	no	ENST00000252318.6	7.68	3.24	0.97	0.074	711	0.083	58	0.333(5784)	non tumor-specific	yes
chr12:4761143|4763253:+	0.992937	Testis	gene_overlap	GALNT8_LS007	GALNT8	protein coding gene	no	ENST00000252318.6;ENST00000648865.1	7.97	2.97	1.12	0.075	714	0.085	60	0.461(8012)	non tumor-specific	yes
chr12:4763390|4763952:+	0.996337	Testis	gene_overlap	GALNT8_LS008	GALNT8	protein coding gene	no	ENST00000252318.6;ENST00000648865.1;ENST00000542998.5	2.85	1.69	1.2	0.173	1653	0.127	89	0.482(8375)	non tumor-specific	yes
chr12:4764047|4765379:+	0.996703	Testis	gene_overlap	GALNT8_LS009	GALNT8	protein coding gene	no	ENST00000252318.6;ENST00000648865.1;ENST00000542998.5;ENST00000535354.1	5.92	1.82	1.45	0.228	2181	0.17	119	0.58(10077)	non tumor-specific	yes
chr12:4765546|4768442:+	0.992513	Testis	gene_overlap	GALNT8_LS010	GALNT8	protein coding gene	no	ENST00000535354.1	0.21	0.03	0.73	0.054	517	0.05	35	0.052(902)	non tumor-specific	yes
chr12:47663590|47664590:-	0.989699	Testis	gene_overlap	RPAP3_LS001	RPAP3	protein coding gene	no	ENST00000548211.1	0.11	0.01	1.23	0.554	5306	0.453	318	0.578(10049)	non tumor-specific	yes
chr12:47741602|47743987:-	0.95168	Ovary	gene_overlap	RAPGEF3_LS026	RAPGEF3	protein coding gene	no	ENST00000548919.5;ENST00000548919.5	0.62	0.01	1.37	0.012	112	0.16	112	0.531(9223)	non tumor-specific	yes
chr12:47773440|47779028:+	0.954872	Brain	gene_overlap	SLC48A1_LS013	SLC48A1	protein coding gene	no	ENST00000442218.2	11.45	11	28.02	0.975	9339	0.986	692	0.979(17012)	non tumor-specific	yes
chr12:47973553|47974089:-	0.970958	Pituitary	gene_overlap	COL2A1_LS001	COL2A1	protein coding gene	no	ENST00000380518.7;ENST00000493991.5;ENST00000337299.7	28.5	5.17	1.32	0.239	2293	0.192	135	0.243(4221)	non tumor-specific	yes
chr12:47974331|47974675:-	0.971438	Pituitary	gene_overlap	COL2A1_LS002	COL2A1	protein coding gene	no	ENST00000380518.7;ENST00000493991.5;ENST00000337299.7	26.02	6.13	1.37	0.234	2238	0.182	128	0.243(4225)	non tumor-specific	yes
chr12:47974862|47975317:-	0.967826	Pituitary	gene_overlap	COL2A1_LS003	COL2A1	protein coding gene	no	ENST00000380518.7;ENST00000493991.5;ENST00000337299.7	18.64	4.51	1.25	0.227	2179	0.174	122	0.219(3799)	non tumor-specific	yes
chr12:47975605|47975963:-	0.968821	Pituitary	gene_overlap	COL2A1_LS004	COL2A1	protein coding gene	no	ENST00000380518.7;ENST00000493991.5;ENST00000337299.7;ENST00000546974.1	15.92	4.07	1.25	0.259	2478	0.202	142	0.183(3175)	non tumor-specific	yes
chr12:47976070|47976514:-	0.972197	Pituitary	gene_overlap	COL2A1_LS005	COL2A1	protein coding gene	no	ENST00000380518.7;ENST00000493991.5;ENST00000337299.7;ENST00000546974.1	11.95	3.75	1.25	0.249	2387	0.195	137	0.18(3128)	non tumor-specific	yes
chr12:47976567|47976812:-	0.970027	Pituitary	gene_overlap	COL2A1_LS006	COL2A1	protein coding gene	no	ENST00000380518.7;ENST00000493991.5;ENST00000337299.7;ENST00000546974.1	12.25	3.75	1.27	0.242	2317	0.189	133	0.174(3021)	non tumor-specific	yes
chr12:47976919|47977102:-	0.969486	Pituitary	gene_overlap	COL2A1_LS007	COL2A1	protein coding gene	no	ENST00000380518.7;ENST00000493991.5;ENST00000337299.7;ENST00000546974.1	14.73	3.99	1.19	0.236	2261	0.188	132	0.185(3219)	non tumor-specific	yes
chr12:47977155|47977320:-	0.9641	Pituitary	gene_overlap	COL2A1_LS008	COL2A1	protein coding gene	no	ENST00000380518.7;ENST00000493991.5;ENST00000337299.7;ENST00000546974.1	14.7	3.45	1.21	0.233	2232	0.181	127	0.182(3170)	non tumor-specific	yes
chr12:47977427|47977600:-	0.967543	Pituitary	gene_overlap	COL2A1_LS009	COL2A1	protein coding gene	no	ENST00000380518.7;ENST00000493991.5;ENST00000337299.7	18.59	3.75	1.21	0.185	1772	0.132	93	0.178(3097)	non tumor-specific	yes
chr12:47977653|47978010:-	0.969791	Pituitary	gene_overlap	COL2A1_LS010	COL2A1	protein coding gene	no	ENST00000380518.7;ENST00000493991.5;ENST00000337299.7	18.88	3.78	1.17	0.178	1704	0.115	81	0.179(3119)	non tumor-specific	yes
chr12:47978117|47978291:-	0.96926	Pituitary	gene_overlap	COL2A1_LS011	COL2A1	protein coding gene	no	ENST00000380518.7;ENST00000493991.5;ENST00000337299.7	20	4.16	1.16	0.173	1654	0.108	76	0.168(2915)	non tumor-specific	yes
chr12:47978398|47978597:-	0.964484	Pituitary	gene_overlap	COL2A1_LS012	COL2A1	protein coding gene	no	ENST00000380518.7;ENST00000493991.5;ENST00000337299.7	19.1	3.84	1.21	0.167	1600	0.088	62	0.154(2676)	non tumor-specific	yes
chr12:47978758|47979511:-	0.968359	Pituitary	gene_overlap	COL2A1_LS013	COL2A1	protein coding gene	no	ENST00000380518.7;ENST00000493991.5;ENST00000337299.7	18.32	3.62	1.2	0.166	1588	0.087	61	0.147(2559)	non tumor-specific	yes
chr12:47979564|47980009:-	0.969486	Pituitary	gene_overlap	COL2A1_LS014	COL2A1	protein coding gene	no	ENST00000380518.7;ENST00000493991.5;ENST00000337299.7	15.55	3.15	1.21	0.165	1578	0.087	61	0.144(2510)	non tumor-specific	yes
chr12:47980062|47980554:-	0.972377	Pituitary	gene_overlap	COL2A1_LS015	COL2A1	protein coding gene	no	ENST00000380518.7;ENST00000493991.5;ENST00000337299.7	16.43	3.27	1.21	0.162	1553	0.08	56	0.145(2519)	non tumor-specific	yes
chr12:47980661|47980915:-	0.965928	Pituitary	gene_overlap	COL2A1_LS016	COL2A1	protein coding gene	no	ENST00000380518.7;ENST00000493991.5;ENST00000337299.7	18.75	3.48	1.18	0.163	1560	0.077	54	0.141(2458)	non tumor-specific	yes
chr12:47980968|47981343:-	0.961924	Pituitary	gene_overlap	COL2A1_LS017	COL2A1	protein coding gene	no	ENST00000380518.7;ENST00000493991.5;ENST00000337299.7	18.79	3.66	1.17	0.161	1546	0.078	55	0.141(2450)	non tumor-specific	yes
chr12:47981396|47981776:-	0.962393	Pituitary	gene_overlap	COL2A1_LS018	COL2A1	protein coding gene	no	ENST00000380518.7;ENST00000493991.5;ENST00000337299.7;ENST00000483376.1	17.44	3.44	1.18	0.172	1647	0.091	64	0.137(2380)	non tumor-specific	yes
chr12:47981829|47982107:-	0.967436	Pituitary	gene_overlap	COL2A1_LS020	COL2A1	protein coding gene	no	ENST00000380518.7;ENST00000337299.7;ENST00000483376.1	16.45	3.61	1.17	0.172	1647	0.094	66	0.133(2315)	non tumor-specific	yes
chr12:47982160|47982502:-	0.963144	Pituitary	gene_overlap	COL2A1_LS021	COL2A1	protein coding gene	no	ENST00000380518.7;ENST00000493991.5;ENST00000337299.7;ENST00000483376.1	14.65	3.11	1.17	0.171	1641	0.09	63	0.129(2244)	non tumor-specific	yes
chr12:47982609|47982848:-	0.963976	Pituitary	gene_overlap	COL2A1_LS022	COL2A1	protein coding gene	no	ENST00000380518.7;ENST00000493991.5;ENST00000337299.7;ENST00000483376.1	14.73	2.99	1.25	0.17	1631	0.09	63	0.13(2255)	non tumor-specific	yes
chr12:47982946|47983093:-	0.963997	Pituitary	gene_overlap	COL2A1_LS023	COL2A1	protein coding gene	no	ENST00000380518.7;ENST00000493991.5;ENST00000337299.7;ENST00000483376.1	14.15	3.08	1.12	0.169	1616	0.091	64	0.13(2258)	non tumor-specific	yes
chr12:47983137|47983385:-	0.966312	Pituitary	gene_overlap	COL2A1_LS024	COL2A1	protein coding gene	no	ENST00000380518.7;ENST00000493991.5;ENST00000337299.7;ENST00000483376.1	12.91	2.98	1.18	0.166	1594	0.085	60	0.128(2225)	non tumor-specific	yes
chr12:47983438|47983683:-	0.967957	Pituitary	gene_overlap	COL2A1_LS025	COL2A1	protein coding gene	no	ENST00000380518.7;ENST00000493991.5;ENST00000337299.7;ENST00000483376.1	12.85	2.6	1.26	0.165	1582	0.088	62	0.118(2057)	non tumor-specific	yes
chr12:47983736|47984087:-	0.968317	Pituitary	gene_overlap	COL2A1_LS026	COL2A1	protein coding gene	no	ENST00000380518.7;ENST00000493991.5;ENST00000337299.7	15.83	2.71	1.23	0.15	1436	0.075	53	0.126(2186)	non tumor-specific	yes
chr12:47984140|47984546:-	0.965057	Pituitary	gene_overlap	COL2A1_LS027	COL2A1	protein coding gene	no	ENST00000380518.7;ENST00000493991.5;ENST00000337299.7	19.09	2.69	1.18	0.149	1430	0.075	53	0.122(2116)	non tumor-specific	yes
chr12:47984599|47984995:-	0.965916	Pituitary	gene_overlap	COL2A1_LS028	COL2A1	protein coding gene	no	ENST00000380518.7;ENST00000493991.5;ENST00000337299.7	17.61	3.61	1.16	0.15	1436	0.074	52	0.128(2220)	non tumor-specific	yes
chr12:47985093|47985534:-	0.970321	Pituitary	gene_overlap	COL2A1_LS029	COL2A1	protein coding gene	no	ENST00000380518.7;ENST00000493991.5;ENST00000337299.7	17.42	2.7	1.17	0.15	1436	0.074	52	0.124(2160)	non tumor-specific	yes
chr12:47985587|47985728:-	0.971047	Pituitary	gene_overlap	COL2A1_LS030	COL2A1	protein coding gene	no	ENST00000380518.7;ENST00000493991.5;ENST00000337299.7	16.25	2.72	1.18	0.149	1427	0.073	51	0.117(2040)	non tumor-specific	yes
chr12:47985826|47985912:-	0.963594	Pituitary	gene_overlap	COL2A1_LS031	COL2A1	protein coding gene	no	ENST00000380518.7;ENST00000493991.5;ENST00000337299.7	15.95	2.99	1.1	0.149	1424	0.081	57	0.12(2091)	non tumor-specific	yes
chr12:47985965|47986336:-	0.964231	Pituitary	gene_overlap	COL2A1_LS032	COL2A1	protein coding gene	no	ENST00000380518.7;ENST00000493991.5;ENST00000337299.7	15.98	3.01	1.24	0.148	1415	0.078	55	0.109(1886)	non tumor-specific	yes
chr12:47986443|47986835:-	0.9675	Pituitary	gene_overlap	COL2A1_LS033	COL2A1	protein coding gene	no	ENST00000380518.7;ENST00000493991.5;ENST00000337299.7	16.03	2.93	1.17	0.147	1409	0.078	55	0.126(2193)	non tumor-specific	yes
chr12:47986888|47987078:-	0.966803	Pituitary	gene_overlap	COL2A1_LS034	COL2A1	protein coding gene	no	ENST00000380518.7;ENST00000493991.5;ENST00000337299.7	16.4	2.9	1.21	0.147	1405	0.078	55	0.117(2037)	non tumor-specific	yes
chr12:47987176|47987269:-	0.962237	Pituitary	gene_overlap	COL2A1_LS035	COL2A1	protein coding gene	no	ENST00000380518.7;ENST00000493991.5;ENST00000337299.7	16.4	2.89	1.28	0.146	1397	0.075	53	0.118(2056)	non tumor-specific	yes
chr12:47987313|47987611:-	0.958831	Pituitary	gene_overlap	COL2A1_LS036	COL2A1	protein coding gene	no	ENST00000380518.7;ENST00000493991.5;ENST00000337299.7	15.15	2.49	1.16	0.145	1389	0.074	52	0.119(2075)	non tumor-specific	yes
chr12:47987709|47989228:-	0.954469	Pituitary	gene_overlap	COL2A1_LS038	COL2A1	protein coding gene	no	ENST00000380518.7;ENST00000337299.7	11.53	2.21	1.2	0.139	1327	0.064	45	0.102(1779)	non tumor-specific	yes
chr12:47989281|47989761:-	0.959293	Pituitary	gene_overlap	COL2A1_LS039	COL2A1	protein coding gene	no	ENST00000380518.7;ENST00000337299.7	11.58	2.42	1.16	0.137	1309	0.063	44	0.103(1788)	non tumor-specific	yes
chr12:47989805|47992878:-	0.957253	Pituitary	gene_overlap	COL2A1_LS040	COL2A1	protein coding gene	no	ENST00000380518.7;ENST00000337299.7	14.25	2.51	1.18	0.136	1302	0.064	45	0.103(1792)	non tumor-specific	yes
chr12:47992931|47993458:-	0.95386	Pituitary	gene_overlap	COL2A1_LS041	COL2A1	protein coding gene	no	ENST00000380518.7;ENST00000337299.7	16.59	2.27	1.16	0.136	1305	0.068	48	0.102(1779)	non tumor-specific	yes
chr12:47993502|47993809:-	0.957933	Pituitary	gene_overlap	COL2A1_LS042	COL2A1	protein coding gene	no	ENST00000380518.7;ENST00000337299.7	15.64	2.25	1.2	0.135	1298	0.068	48	0.098(1704)	non tumor-specific	yes
chr12:47993862|47993994:-	0.951539	Pituitary	gene_overlap	COL2A1_LS043	COL2A1	protein coding gene	no	ENST00000380518.7;ENST00000337299.7	15.13	2.52	1.16	0.135	1294	0.071	50	0.106(1842)	non tumor-specific	yes
chr12:47994047|47994424:-	0.953267	Pituitary	gene_overlap	COL2A1_LS044	COL2A1	protein coding gene	no	ENST00000380518.7;ENST00000337299.7	16.54	2.45	1.16	0.135	1292	0.073	51	0.108(1885)	non tumor-specific	yes
chr12:47994477|47995255:-	0.960524	Pituitary	gene_overlap	COL2A1_LS045	COL2A1	protein coding gene	no	ENST00000380518.7;ENST00000337299.7	17.15	2.48	1.17	0.135	1296	0.073	51	0.109(1901)	non tumor-specific	yes
chr12:47995308|47995710:-	0.958922	Pituitary	gene_overlap	COL2A1_LS046	COL2A1	protein coding gene	no	ENST00000380518.7;ENST00000337299.7	13.1	2.38	1.27	0.134	1283	0.068	48	0.095(1652)	non tumor-specific	yes
chr12:47995763|47995875:-	0.959081	Pituitary	gene_overlap	COL2A1_LS047	COL2A1	protein coding gene	no	ENST00000380518.7;ENST00000337299.7	13.04	2.15	1.19	0.134	1283	0.073	51	0.097(1693)	non tumor-specific	yes
chr12:47995919|47996548:-	0.961186	Pituitary	gene_overlap	COL2A1_LS048	COL2A1	protein coding gene	no	ENST00000380518.7;ENST00000337299.7	16.46	2.19	1.28	0.133	1277	0.074	52	0.094(1631)	non tumor-specific	yes
chr12:47996625|47997606:-	0.95519	Pituitary	gene_overlap	COL2A1_LS049	COL2A1	protein coding gene	no	ENST00000380518.7;ENST00000337299.7	16.31	1.99	1.24	0.132	1267	0.073	51	0.099(1716)	non tumor-specific	yes
chr12:47997707|47997871:-	0.957457	Pituitary	gene_overlap	COL2A1_LS050	COL2A1	protein coding gene	no	ENST00000380518.7;ENST00000337299.7;ENST00000474996.6	17.14	1.93	1.21	0.131	1257	0.068	48	0.103(1795)	non tumor-specific	yes
chr12:47997924|47998032:-	0.957055	Pituitary	gene_overlap	COL2A1_LS051	COL2A1	protein coding gene	no	ENST00000380518.7;ENST00000337299.7;ENST00000474996.6	16.56	2.42	1.26	0.13	1241	0.071	50	0.104(1806)	non tumor-specific	yes
chr12:47998064|47998169:-	0.960679	Pituitary	gene_overlap	COL2A1_LS052	COL2A1	protein coding gene	no	ENST00000380518.7;ENST00000337299.7;ENST00000474996.6	15.84	2.37	1.2	0.128	1230	0.067	47	0.102(1775)	non tumor-specific	yes
chr12:47998201|47998415:-	0.96125	Pituitary	gene_overlap	COL2A1_LS053	COL2A1	protein coding gene	no	ENST00000380518.7;ENST00000337299.7;ENST00000474996.6;ENST00000466884.1	3.52	1.41	1.27	0.273	2611	0.195	137	0.1(1738)	non tumor-specific	yes
chr12:48000125|48004237:-	0.952858	Pituitary	gene_overlap	COL2A1_LS059	COL2A1	protein coding gene	no	ENST00000380518.7;ENST00000490609.2	1.48	0.69	1.45	0.21	2010	0.172	121	0.081(1414)	non tumor-specific	yes
chr12:48045384|48046356:-	0.999904	Testis	gene_overlap	SENP1_LS001	SENP1	protein coding gene	no	ENST00000552189.5;ENST00000448372.5;ENST00000549595.5;ENST00000549518.5	15.62	6.68	11.06	0.945	9051	0.962	675	0.976(16958)	non tumor-specific	yes
chr12:48046451|48046978:-	0.998591	Testis	gene_overlap	SENP1_LS003	SENP1	protein coding gene	no	ENST00000552189.5;ENST00000448372.5;ENST00000549518.5	18.31	7.92	11.74	0.97	9293	0.973	683	0.976(16962)	non tumor-specific	yes
chr12:48047062|48048001:-	0.999806	Testis	gene_overlap	SENP1_LS004	SENP1	protein coding gene	no	ENST00000552189.5;ENST00000448372.5;ENST00000549595.5;ENST00000549518.5	16.14	7.24	11.26	0.963	9225	0.973	683	0.975(16939)	non tumor-specific	yes
chr12:48048080|48048929:-	0.999612	Testis	gene_overlap	SENP1_LS005	SENP1	protein coding gene	no	ENST00000552189.5;ENST00000448372.5;ENST00000549595.5;ENST00000549518.5	13.6	6.14	9.02	0.951	9108	0.972	682	0.972(16901)	non tumor-specific	yes
chr12:48049132|48063710:-	0.999402	Testis	gene_overlap	SENP1_LS006	SENP1	protein coding gene	no	ENST00000552189.5;ENST00000448372.5;ENST00000549595.5;ENST00000549518.5	11.21	4.99	8.11	0.939	8999	0.963	676	0.967(16811)	non tumor-specific	yes
chr12:48063841|48065065:-	0.997434	Testis	gene_overlap	SENP1_LS007	SENP1	protein coding gene	no	ENST00000552189.5;ENST00000448372.5;ENST00000549595.5;ENST00000549518.5;ENST00000551358.1	10.79	4.72	7.2	0.942	9028	0.953	669	0.963(16733)	non tumor-specific	yes
chr12:48065220|48065596:-	0.999435	Testis	gene_overlap	SENP1_LS008	SENP1	protein coding gene	no	ENST00000552189.5;ENST00000448372.5;ENST00000549595.5;ENST00000549518.5;ENST00000551358.1	11.89	5.61	9.29	0.942	9026	0.96	674	0.969(16842)	non tumor-specific	yes
chr12:48065680|48066927:-	0.998741	Testis	gene_overlap	SENP1_LS009	SENP1	protein coding gene	no	ENST00000552189.5;ENST00000448372.5;ENST00000549595.5;ENST00000549518.5	12.47	6.08	8.79	0.916	8775	0.944	663	0.967(16815)	non tumor-specific	yes
chr12:48066965|48071667:-	0.998283	Testis	gene_overlap	SENP1_LS010	SENP1	protein coding gene	no	ENST00000552189.5;ENST00000448372.5;ENST00000549595.5;ENST00000549518.5	12.79	6.21	7.93	0.91	8721	0.933	655	0.964(16760)	non tumor-specific	yes
chr12:48071721|48074324:-	0.99845	Testis	gene_overlap	SENP1_LS011	SENP1	protein coding gene	no	ENST00000552189.5;ENST00000448372.5;ENST00000549595.5;ENST00000549518.5	13.5	6.58	8.94	0.908	8701	0.939	659	0.967(16817)	non tumor-specific	yes
chr12:48074607|48074690:-	0.996588	Testis	gene_overlap	SENP1_LS012	SENP1	protein coding gene	no	ENST00000552189.5;ENST00000448372.5;ENST00000549595.5;ENST00000549518.5	12.85	6.15	6.97	0.903	8650	0.94	660	0.96(16680)	non tumor-specific	yes
chr12:48074793|48083591:-	0.996282	Testis	gene_overlap	SENP1_LS013	SENP1	protein coding gene	no	ENST00000552189.5;ENST00000448372.5;ENST00000549595.5;ENST00000549518.5	12.64	5.97	6.75	0.895	8579	0.939	659	0.957(16634)	non tumor-specific	yes
chr12:48083762|48088801:-	0.997717	Testis	gene_overlap	SENP1_LS015	SENP1	protein coding gene	no	ENST00000552189.5;ENST00000448372.5;ENST00000549595.5;ENST00000549518.5;ENST00000547886.5;ENST00000551592.5;ENST00000551798.1	12.32	5.8	7.73	0.898	8603	0.936	657	0.962(16718)	non tumor-specific	yes
chr12:48088960|48096343:-	0.997312	Testis	gene_overlap	SENP1_LS017	SENP1	protein coding gene	no	ENST00000448372.5;ENST00000549595.5;ENST00000549518.5;ENST00000551592.5;ENST00000551798.1;ENST00000547181.5	11.33	5.37	5.35	0.896	8583	0.942	661	0.943(16390)	non tumor-specific	yes
chr12:48096427|48097994:-	0.997529	Testis	gene_overlap	SENP1_LS019	SENP1	protein coding gene	no	ENST00000552189.5;ENST00000448372.5;ENST00000549595.5;ENST00000549518.5;ENST00000551592.5;ENST00000551798.1;ENST00000547181.5	11.48	5.51	7.21	0.895	8573	0.942	661	0.958(16647)	non tumor-specific	yes
chr12:48098124|48101469:-	0.996279	Testis	gene_overlap	SENP1_LS023	SENP1	protein coding gene	no	ENST00000552189.5;ENST00000448372.5;ENST00000549595.5;ENST00000549518.5;ENST00000547181.5;ENST00000549882.1;ENST00000552189.5;ENST00000448372.5;ENST00000549595.5;ENST00000549518.5;ENST00000547181.5;ENST00000549882.1	9.68	4.89	4.67	0.89	8524	0.922	647	0.934(16228)	non tumor-specific	yes
chr12:48101516|48105402:-	0.972061	Testis	gene_overlap	SENP1_LS026	SENP1	protein coding gene	no	ENST00000552189.5	2.98	1.36	1.58	0.691	6616	0.702	493	0.737(12816)	non tumor-specific	yes
chr12:48101516|48105457:-	0.997742	Testis	gene_overlap	SENP1_LS027	SENP1	protein coding gene	no	ENST00000448372.5	2.74	1.41	1.1	0.616	5900	0.705	495	0.555(9646)	non tumor-specific	yes
chr12:48106137|48107365:+	0.977463	Testis	gene_overlap	PFKM_LS006	PFKM	protein coding gene	no	ENST00000340802.11;ENST00000547581.5	0.05	0.08	0.76	0.421	4035	0.536	376	0.289(5024)	non tumor-specific	yes
chr12:48106181|48107365:+	0.997724	Testis	gene_overlap	PFKM_LS009	PFKM	protein coding gene	no	ENST00000549366.5	0.07	0.02	0.71	0.11	1050	0.134	94	0.191(3324)	non tumor-specific	yes
chr12:48106311|48107365:+	0.999521	Testis	gene_overlap	PFKM_LS011	PFKM	protein coding gene	no	ENST00000546755.5;ENST00000552792.5	0.08	0.07	0.76	0.29	2781	0.379	266	0.207(3600)	non tumor-specific	yes
chr12:48106535|48107365:+	0.953989	Testis	gene_overlap	PFKM_LS012	PFKM	protein coding gene	no	ENST00000548288.5	0.11	0.08	0.73	0.04	386	0.07	49	0.031(538)	non tumor-specific	yes
chr12:48107455|48108072:+	0.999869	Testis	gene_overlap	PFKM_LS013	PFKM	protein coding gene	no	ENST00000340802.11;ENST00000547581.5;ENST00000546755.5;ENST00000549366.5;ENST00000642730.1;ENST00000552792.5;ENST00000548288.5	0.21	0.25	1.26	0.567	5429	0.672	472	0.627(10903)	non tumor-specific	yes
chr12:48108194|48118482:+	0.988759	Testis	gene_overlap	PFKM_LS014	PFKM	protein coding gene	no	ENST00000547581.5;ENST00000546755.5;ENST00000549366.5;ENST00000642730.1	0.09	0.06	0.82	0.158	1516	0.191	134	0.223(3874)	non tumor-specific	yes
chr12:48108194|48122767:+	0.999695	Testis	gene_overlap	PFKM_LS015	PFKM	protein coding gene	no	ENST00000340802.11;ENST00000550257.5;ENST00000552792.5;ENST00000548288.5	0.4	0.31	1.36	0.598	5728	0.701	492	0.684(11888)	non tumor-specific	yes
chr12:48118577|48122767:+	0.994048	Testis	gene_overlap	PFKM_LS016	PFKM	protein coding gene	no	ENST00000547581.5;ENST00000546755.5;ENST00000549366.5;ENST00000642730.1	0.1	0.07	0.87	0.161	1541	0.192	135	0.268(4654)	non tumor-specific	yes
chr12:48119406|48122767:+	0.988565	Muscle	gene_overlap	PFKM_LS017	PFKM	protein coding gene	no	ENST00000359794.10;ENST00000547066.5;ENST00000629846.2;ENST00000546964.5;ENST00000548720.5;ENST00000552989.5;ENST00000551548.5;ENST00000551485.5;ENST00000548345.5	18.58	12.96	39.62	0.965	9241	0.979	687	0.97(16867)	non tumor-specific	yes
chr12:48119462|48122767:+	0.952952	Muscle	gene_overlap	PFKM_LS018	PFKM	protein coding gene	no	ENST00000551339.6	0.01	0.05	1.16	0.471	4515	0.511	359	0.321(5576)	non tumor-specific	yes
chr12:48119929|48122767:+	0.963902	Muscle	gene_overlap	PFKM_LS019	PFKM	protein coding gene	no	ENST00000551804.5	0.01	0.03	1.31	0.089	853	0.088	62	0.149(2592)	non tumor-specific	yes
chr12:48122653|48122767:+	0.998857	Muscle	gene_overlap	PFKM_LS020	PFKM	protein coding gene	no	ENST00000549022.5	0.01	0.07	8.33	0.023	225	0.02	14	0.081(1416)	non tumor-specific	yes
chr12:48122677|48122767:+	0.998094	Muscle	gene_overlap	PFKM_LS021	PFKM	protein coding gene	no	ENST00000312352.11	0.02	0.26	1.52	0.034	325	0.03	21	0.161(2802)	non tumor-specific	yes
chr12:48122859|48130363:+	0.998338	Muscle	gene_overlap	PFKM_LS023	PFKM	protein coding gene	no	ENST00000550345.6;ENST00000549003.5;ENST00000550924.6;ENST00000340802.11;ENST00000549941.6;ENST00000550257.5;ENST00000549366.5;ENST00000642730.1;ENST00000552792.5;ENST00000548288.5;ENST00000359794.10;ENST00000551339.6;ENST00000629846.2;ENST00000546964.5;ENST00000548720.5;ENST00000551548.5;ENST00000551485.5;ENST00000548345.5;ENST00000551804.5;ENST00000549022.5;ENST00000547587.5;ENST00000312352.11	34.86	24.45	49.89	0.971	9305	0.987	693	0.977(16982)	non tumor-specific	yes
chr12:48130436|48131316:+	0.99841	Muscle	gene_overlap	PFKM_LS027	PFKM	protein coding gene	no	ENST00000550345.6;ENST00000549003.5;ENST00000550924.6;ENST00000340802.11;ENST00000549941.6;ENST00000550257.5;ENST00000547581.5;ENST00000549366.5;ENST00000642730.1;ENST00000552792.5;ENST00000548288.5;ENST00000359794.10;ENST00000547066.5;ENST00000551339.6;ENST00000629846.2;ENST00000546964.5;ENST00000548720.5;ENST00000551548.5;ENST00000551485.5;ENST00000548345.5;ENST00000551804.5;ENST00000549022.5;ENST00000547587.5;ENST00000312352.11	50.79	38.84	51.59	0.973	9322	0.989	694	0.977(16990)	non tumor-specific	yes
chr12:48131393|48132868:+	0.998489	Muscle	gene_overlap	PFKM_LS030	PFKM	protein coding gene	no	ENST00000550345.6;ENST00000549003.5;ENST00000550924.6;ENST00000340802.11;ENST00000549941.6;ENST00000547581.5;ENST00000642730.1;ENST00000359794.10;ENST00000551339.6;ENST00000546964.5;ENST00000548345.5;ENST00000551804.5;ENST00000549022.5;ENST00000547587.5;ENST00000312352.11	51.26	39.88	55.38	0.969	9284	0.987	693	0.978(17005)	non tumor-specific	yes
chr12:48133057|48133315:+	0.998589	Muscle	gene_overlap	PFKM_LS032	PFKM	protein coding gene	no	ENST00000550345.6;ENST00000550924.6;ENST00000340802.11;ENST00000549941.6;ENST00000547581.5;ENST00000642730.1;ENST00000359794.10;ENST00000551339.6;ENST00000546964.5;ENST00000551485.5;ENST00000551804.5;ENST00000549022.5;ENST00000547587.5;ENST00000312352.11	59.13	44.03	63.2	0.969	9281	0.987	693	0.978(16998)	non tumor-specific	yes
chr12:48133057|48134789:+	0.970404	Muscle	gene_overlap	PFKM_LS033	PFKM	protein coding gene	no	ENST00000548345.5	0.38	0.16	1.05	0.174	1668	0.127	89	0.444(7711)	non tumor-specific	yes
chr12:48133480|48134232:+	0.998632	Muscle	gene_overlap	PFKM_LS034	PFKM	protein coding gene	no	ENST00000550345.6;ENST00000550924.6;ENST00000340802.11;ENST00000549941.6;ENST00000547581.5;ENST00000642730.1;ENST00000359794.10;ENST00000551339.6;ENST00000546964.5;ENST00000551804.5;ENST00000547587.5;ENST00000312352.11	74.67	54.33	61.23	0.966	9254	0.989	694	0.978(16997)	non tumor-specific	yes
chr12:48134276|48134721:+	0.998622	Muscle	gene_overlap	PFKM_LS035	PFKM	protein coding gene	no	ENST00000550345.6;ENST00000550924.6;ENST00000340802.11;ENST00000549941.6;ENST00000547581.5;ENST00000642730.1;ENST00000359794.10;ENST00000551339.6;ENST00000546964.5;ENST00000552989.5;ENST00000551804.5;ENST00000547587.5;ENST00000312352.11	73.86	53.79	52.5	0.966	9259	0.989	694	0.978(16993)	non tumor-specific	yes
chr12:48134829|48134943:+	0.998715	Muscle	gene_overlap	PFKM_LS036	PFKM	protein coding gene	no	ENST00000550345.6;ENST00000550924.6;ENST00000340802.11;ENST00000549941.6;ENST00000547581.5;ENST00000642730.1;ENST00000359794.10;ENST00000551339.6;ENST00000546964.5;ENST00000552989.5;ENST00000551804.5;ENST00000547587.5;ENST00000312352.11	77.4	55.82	54.66	0.969	9281	0.99	695	0.978(16995)	non tumor-specific	yes
chr12:48135038|48135291:+	0.99857	Muscle	gene_overlap	PFKM_LS037	PFKM	protein coding gene	no	ENST00000550345.6;ENST00000550924.6;ENST00000340802.11;ENST00000642730.1;ENST00000359794.10;ENST00000551339.6;ENST00000552989.5;ENST00000547587.5;ENST00000312352.11	67.47	52.62	43.06	0.964	9236	0.99	695	0.977(16979)	non tumor-specific	yes
chr12:48135383|48137721:+	0.998701	Muscle	gene_overlap	PFKM_LS041	PFKM	protein coding gene	no	ENST00000550345.6;ENST00000550924.6;ENST00000340802.11;ENST00000547581.5;ENST00000642730.1;ENST00000359794.10;ENST00000551339.6;ENST00000546964.5;ENST00000552989.5;ENST00000547587.5;ENST00000312352.11	99.91	75.93	54.48	0.967	9264	0.99	695	0.978(17003)	non tumor-specific	yes
chr12:48137846|48139285:+	0.998725	Muscle	gene_overlap	PFKM_LS042	PFKM	protein coding gene	no	ENST00000550345.6;ENST00000550924.6;ENST00000340802.11;ENST00000549941.6;ENST00000547581.5;ENST00000642730.1;ENST00000359794.10;ENST00000551339.6;ENST00000546964.5;ENST00000551804.5;ENST00000547587.5;ENST00000312352.11;ENST00000547148.5;ENST00000552752.5	127.85	90.03	78.06	0.984	9424	0.996	699	0.979(17014)	non tumor-specific	yes
chr12:48139349|48139849:+	0.998663	Muscle	gene_overlap	PFKM_LS043	PFKM	protein coding gene	no	ENST00000550345.6;ENST00000550924.6;ENST00000340802.11;ENST00000549941.6;ENST00000547581.5;ENST00000642730.1;ENST00000359794.10;ENST00000551339.6;ENST00000546964.5;ENST00000551804.5;ENST00000547587.5;ENST00000312352.11;ENST00000547148.5	117.78	79.09	73.31	0.984	9424	0.996	699	0.979(17012)	non tumor-specific	yes
chr12:48139912|48140722:+	0.998725	Muscle	gene_overlap	PFKM_LS045	PFKM	protein coding gene	no	ENST00000550345.6;ENST00000550924.6;ENST00000340802.11;ENST00000549941.6;ENST00000547581.5;ENST00000642730.1;ENST00000359794.10;ENST00000551339.6;ENST00000546964.5;ENST00000551804.5;ENST00000547587.5;ENST00000312352.11;ENST00000547148.5;ENST00000552752.5	117.86	78.35	84	0.984	9424	0.996	699	0.979(17015)	non tumor-specific	yes
chr12:48140871|48141311:+	0.998678	Muscle	gene_overlap	PFKM_LS046	PFKM	protein coding gene	no	ENST00000550345.6;ENST00000550924.6;ENST00000340802.11;ENST00000549941.6;ENST00000547581.5;ENST00000642730.1;ENST00000359794.10;ENST00000551339.6;ENST00000546964.5;ENST00000551804.5;ENST00000547587.5;ENST00000312352.11;ENST00000546465.1;ENST00000547148.5;ENST00000552752.5	99.03	62.55	81.94	0.985	9434	0.994	698	0.978(17006)	non tumor-specific	yes
chr12:48141381|48141740:+	0.998618	Muscle	gene_overlap	PFKM_LS047	PFKM	protein coding gene	no	ENST00000550345.6;ENST00000550924.6;ENST00000340802.11;ENST00000549941.6;ENST00000547581.5;ENST00000642730.1;ENST00000359794.10;ENST00000551339.6;ENST00000546964.5;ENST00000551804.5;ENST00000547587.5;ENST00000312352.11;ENST00000546465.1;ENST00000552752.5;ENST00000550802.1	60.03	37.33	67.51	0.983	9419	0.993	697	0.978(17006)	non tumor-specific	yes
chr12:48141827|48141914:+	0.998569	Muscle	gene_overlap	PFKM_LS048	PFKM	protein coding gene	no	ENST00000550345.6;ENST00000550924.6;ENST00000340802.11;ENST00000549941.6;ENST00000547581.5;ENST00000642730.1;ENST00000359794.10;ENST00000551339.6;ENST00000546964.5;ENST00000551804.5;ENST00000547587.5;ENST00000312352.11;ENST00000546465.1;ENST00000552752.5;ENST00000552214.1;ENST00000552818.1	44.28	28.41	79.18	0.992	9506	0.997	700	0.979(17012)	non tumor-specific	yes
chr12:48142066|48142782:+	0.998498	Muscle	gene_overlap	PFKM_LS051	PFKM	protein coding gene	no	ENST00000550345.6;ENST00000550924.6;ENST00000340802.11;ENST00000547581.5;ENST00000642730.1;ENST00000359794.10;ENST00000551339.6;ENST00000546964.5;ENST00000551804.5;ENST00000547587.5;ENST00000312352.11;ENST00000546465.1;ENST00000552752.5;ENST00000550802.1;ENST00000552214.1	47.16	30.56	98.13	0.992	9505	0.997	700	0.979(17013)	non tumor-specific	yes
chr12:48142066|48143753:+	0.978824	Muscle	gene_overlap	PFKM_LS052	PFKM	protein coding gene	no	ENST00000549941.6;ENST00000553055.1	0.5	0.19	1.71	0.619	5927	0.514	361	0.689(11984)	non tumor-specific	yes
chr12:48142946|48143753:+	0.998285	Muscle	gene_overlap	PFKM_LS053	PFKM	protein coding gene	no	ENST00000550345.6;ENST00000550924.6;ENST00000340802.11;ENST00000547581.5;ENST00000642730.1;ENST00000359794.10;ENST00000551339.6;ENST00000546964.5;ENST00000551804.5;ENST00000547587.5;ENST00000312352.11;ENST00000550802.1	84.38	51.98	88.4	0.988	9469	0.997	700	0.979(17016)	non tumor-specific	yes
chr12:48143814|48144046:+	0.998368	Muscle	gene_overlap	PFKM_LS054	PFKM	protein coding gene	no	ENST00000550345.6;ENST00000550924.6;ENST00000340802.11;ENST00000549941.6;ENST00000547581.5;ENST00000642730.1;ENST00000359794.10;ENST00000551339.6;ENST00000546964.5;ENST00000551804.5;ENST00000547587.5;ENST00000312352.11;ENST00000550802.1;ENST00000553055.1	144.51	83.5	95.49	0.99	9484	0.997	700	0.979(17017)	non tumor-specific	yes
chr12:48144157|48145031:+	0.998156	Muscle	gene_overlap	PFKM_LS055	PFKM	protein coding gene	no	ENST00000550345.6;ENST00000550924.6;ENST00000340802.11;ENST00000549941.6;ENST00000547581.5;ENST00000642730.1;ENST00000359794.10;ENST00000551339.6;ENST00000546964.5;ENST00000551804.5;ENST00000547587.5;ENST00000312352.11;ENST00000553055.1	164.53	95.19	108.26	0.989	9477	0.997	700	0.979(17018)	non tumor-specific	yes
chr12:48145130|48145210:+	0.997829	Muscle	gene_overlap	PFKM_LS056	PFKM	protein coding gene	no	ENST00000550345.6;ENST00000550924.6;ENST00000340802.11;ENST00000549941.6;ENST00000547581.5;ENST00000642730.1;ENST00000359794.10;ENST00000551339.6;ENST00000546964.5;ENST00000551804.5;ENST00000547587.5;ENST00000312352.11	177.44	102.89	110	0.989	9477	0.997	700	0.979(17017)	non tumor-specific	yes
chr12:48145315|48145564:+	0.997368	Muscle	gene_overlap	PFKM_LS057	PFKM	protein coding gene	no	ENST00000550345.6;ENST00000550924.6;ENST00000340802.11;ENST00000549941.6;ENST00000547581.5;ENST00000642730.1;ENST00000359794.10;ENST00000551339.6;ENST00000546964.5;ENST00000551804.5;ENST00000547587.5;ENST00000312352.11	130.9	70.36	123.19	0.978	9371	0.977	686	0.979(17016)	non tumor-specific	yes
chr12:4814778|4850738:+	0.968464	Brain	gene_overlap	GALNT8_LS013	GALNT8	protein coding gene	no	ENST00000433855.1;ENST00000541339.2	2.41	2.48	3.15	0.359	3438	0.444	312	0.677(11768)	non tumor-specific	yes
chr12:48149998|48150087:-	0.99949	Muscle	gene_overlap	ASB8_LS001	ASB8	protein coding gene	no	ENST00000536953.5;ENST00000535055.5;ENST00000536071.5	0.12	0.08	1.49	0.657	6299	0.734	515	0.673(11694)	non tumor-specific	yes
chr12:48149998|48151201:-	0.989228	Muscle	gene_overlap	ASB8_LS002	ASB8	protein coding gene	no	ENST00000317697.7;ENST00000536549.5;ENST00000536938.1;ENST00000539865.5;ENST00000539503.5;ENST00000540143.5;ENST00000545791.5;ENST00000540212.5;ENST00000539464.5	19.28	15.19	18.86	0.913	8746	0.946	664	0.979(17013)	non tumor-specific	yes
chr12:48150140|48151201:-	0.999058	Muscle	gene_overlap	ASB8_LS004	ASB8	protein coding gene	no	ENST00000536953.5;ENST00000539528.5;ENST00000535055.5	0.47	0.77	1.39	0.787	7541	0.892	626	0.628(10916)	non tumor-specific	yes
chr12:48150170|48151201:-	0.993121	Muscle	gene_overlap	ASB8_LS005	ASB8	protein coding gene	no	ENST00000536071.5	0.04	0.03	1.02	0.089	851	0.113	79	0.165(2867)	non tumor-specific	yes
chr12:48151305|48153368:-	0.994539	Muscle	gene_overlap	ASB8_LS008	ASB8	protein coding gene	no	ENST00000317697.7;ENST00000536549.5;ENST00000536953.5;ENST00000539528.5;ENST00000535055.5;ENST00000536071.5;ENST00000539503.5;ENST00000545791.5;ENST00000540212.5;ENST00000540782.1;ENST00000535988.3;ENST00000548228.1	21.08	17.67	22.05	0.985	9439	0.994	698	0.979(17012)	non tumor-specific	yes
chr12:48153525|48157459:-	0.994307	Muscle	gene_overlap	ASB8_LS012	ASB8	protein coding gene	no	ENST00000536549.5;ENST00000539528.5;ENST00000535055.5;ENST00000539503.5;ENST00000540143.5;ENST00000540782.1;ENST00000536549.5;ENST00000539528.5;ENST00000535055.5;ENST00000539503.5;ENST00000540143.5;ENST00000540782.1	0.82	0.94	4.34	0.924	8852	0.974	684	0.947(16457)	non tumor-specific	yes
chr12:48153529|48157459:-	0.995717	Muscle	gene_overlap	ASB8_LS014	ASB8	protein coding gene	no	ENST00000317697.7;ENST00000536953.5;ENST00000539865.5;ENST00000536071.5;ENST00000539464.5;ENST00000535988.3;ENST00000629941.1	4.72	4.4	14.49	0.959	9186	0.98	688	0.977(16984)	non tumor-specific	yes
chr12:48482576|48483240:+	0.99846	Testis	gene_overlap	C12orf54_LS001	C12orf54	protein coding gene	no	ENST00000548364.6	0.85	0	0.68	0	4	0	0	0.019(333)	non tumor-specific	yes
chr12:48483361|48486178:+	0.999906	Testis	gene_overlap	C12orf54_LS002	C12orf54	protein coding gene	no	ENST00000548364.6;ENST00000380491.7	0.2	0.06	0.68	0.005	49	0.003	2	0.044(766)	non tumor-specific	yes
chr12:48486208|48486688:+	0.998667	Testis	gene_overlap	C12orf54_LS003	C12orf54	protein coding gene	no	ENST00000548364.6;ENST00000380491.7	1.48	0.33	1.28	0.011	104	0.014	10	0.547(9511)	non tumor-specific	yes
chr12:48486726|48488924:+	0.999594	Testis	gene_overlap	C12orf54_LS005	C12orf54	protein coding gene	no	ENST00000548364.6;ENST00000380491.7	3.35	0.37	1.32	0.038	363	0.028	20	0.553(9614)	non tumor-specific	yes
chr12:48488956|48490812:+	0.999019	Testis	gene_overlap	C12orf54_LS007	C12orf54	protein coding gene	no	ENST00000548364.6	4.14	0.45	1.35	0.034	327	0.027	19	0.541(9408)	non tumor-specific	yes
chr12:48489294|48490812:+	0.96486	Testis	gene_overlap	C12orf54_LS008	C12orf54	protein coding gene	no	ENST00000380491.7	1.23	0	0.65	0	3	0	0	0.005(95)	non tumor-specific	yes
chr12:48490836|48492947:+	0.998857	Testis	gene_overlap	C12orf54_LS010	C12orf54	protein coding gene	no	ENST00000548364.6;ENST00000380491.7;ENST00000549398.5	6.89	1.72	1.72	0.16	1532	0.141	99	0.658(11445)	non tumor-specific	yes
chr12:48492995|48494798:+	0.998932	Testis	gene_overlap	C12orf54_LS011	C12orf54	protein coding gene	no	ENST00000548364.6;ENST00000380491.7;ENST00000549398.5;ENST00000551266.1	2.98	1.14	1.86	0.314	3011	0.35	246	0.7(12172)	non tumor-specific	yes
chr12:48494979|48495552:+	0.988073	Testis	gene_overlap	C12orf54_LS012	C12orf54	protein coding gene	no	ENST00000549398.5	1.93	0.43	0.8	0.103	987	0.057	40	0.204(3551)	non tumor-specific	yes
chr12:48494979|48496181:+	0.9859	Testis	gene_overlap	C12orf54_LS016	C12orf54	protein coding gene	no	ENST00000548364.6;ENST00000380491.7;ENST00000551266.1;ENST00000548364.6;ENST00000380491.7;ENST00000551266.1;ENST00000548364.6;ENST00000380491.7;ENST00000551266.1	2.16	0.83	1.41	0.31	2968	0.34	239	0.55(9563)	non tumor-specific	yes
chr12:48495595|48496181:+	0.988854	Testis	gene_overlap	C12orf54_LS017	C12orf54	protein coding gene	no	ENST00000549398.5	1.55	0.3	0.72	0.1	958	0.053	37	0.062(1085)	non tumor-specific	yes
chr12:48568017|48568517:-	0.993961	Testis	gene_overlap	LALBA_LS001	LALBA	protein coding gene	no	ENST00000301046.6	4.82	0.8	0.84	0.008	73	0.064	45	0.028(486)	non tumor-specific	yes
chr12:48568592|48569082:-	0.990152	Testis	gene_overlap	LALBA_LS002	LALBA	protein coding gene	no	ENST00000301046.6;ENST00000549817.1	3.75	0.55	0.81	0.011	103	0.068	48	0.027(476)	non tumor-specific	yes
chr12:48569240|48569888:-	0.994555	Testis	gene_overlap	LALBA_LS003	LALBA	protein coding gene	no	ENST00000301046.6;ENST00000549817.1	3.27	0.58	0.8	0.011	102	0.067	47	0.027(462)	non tumor-specific	yes
chr12:48694436|48695759:-	0.976673	Testis	gene_overlap	CCNT1_LS001	CCNT1	protein coding gene	no	ENST00000618666.4;ENST00000261900.7;ENST00000417344.2;ENST00000551989.1	7.01	4.4	6.71	0.855	8193	0.939	659	0.939(16319)	non tumor-specific	yes
chr12:48695829|48695999:-	0.989235	Testis	gene_overlap	CCNT1_LS003	CCNT1	protein coding gene	no	ENST00000261900.7	5.25	3.41	2.93	0.838	8032	0.92	646	0.879(15284)	non tumor-specific	yes
chr12:48696162|48698138:-	0.986265	Testis	gene_overlap	CCNT1_LS007	CCNT1	protein coding gene	no	ENST00000261900.7	5.33	3.67	2.71	0.811	7769	0.907	637	0.854(14843)	non tumor-specific	yes
chr12:48698183|48699778:-	0.976774	Testis	gene_overlap	CCNT1_LS008	CCNT1	protein coding gene	no	ENST00000618666.4;ENST00000261900.7;ENST00000417344.2;ENST00000640148.1	6.7	4.63	5.45	0.818	7837	0.919	645	0.919(15966)	non tumor-specific	yes
chr12:48699840|48701013:-	0.970411	Testis	gene_overlap	CCNT1_LS009	CCNT1	protein coding gene	no	ENST00000618666.4;ENST00000261900.7;ENST00000417344.2;ENST00000640148.1	6.69	4.33	4.75	0.803	7692	0.915	642	0.909(15801)	non tumor-specific	yes
chr12:48701073|48705768:-	0.973932	Testis	gene_overlap	CCNT1_LS010	CCNT1	protein coding gene	no	ENST00000618666.4;ENST00000261900.7;ENST00000417344.2;ENST00000640148.1	6.22	4.14	5.11	0.794	7606	0.912	640	0.914(15893)	non tumor-specific	yes
chr12:48705896|48714443:-	0.970821	Testis	gene_overlap	CCNT1_LS011	CCNT1	protein coding gene	no	ENST00000618666.4;ENST00000261900.7;ENST00000417344.2;ENST00000640148.1;ENST00000550457.1	5.29	3.79	4.84	0.857	8214	0.934	656	0.909(15794)	non tumor-specific	yes
chr12:48714524|48716515:-	0.968873	Testis	gene_overlap	CCNT1_LS012	CCNT1	protein coding gene	no	ENST00000618666.4;ENST00000261900.7;ENST00000417344.2;ENST00000640148.1	5.03	3.35	4.43	0.762	7303	0.883	620	0.905(15731)	non tumor-specific	yes
chr12:48727559|48736088:+	0.962489	Testis	gene_overlap	TEX49_LS001	TEX49	protein coding gene	no	ENST00000548054.2	2.32	0	0.66	0	1	0	0	0.001(20)	non tumor-specific	yes
chr12:48727559|48759209:+	0.988823	Testis	gene_overlap	TEX49_LS002	TEX49	protein coding gene	no	ENST00000548380.5	0.59	0	0.71	0	4	0	0	0.004(73)	non tumor-specific	yes
chr12:48736172|48759209:+	0.977753	Testis	gene_overlap	TEX49_LS003	TEX49	protein coding gene	no	ENST00000548054.2	2.32	0	0.72	0	1	0	0	0.002(36)	non tumor-specific	yes
chr12:48759331|48764851:+	0.991958	Testis	gene_overlap	TEX49_LS004	TEX49	protein coding gene	no	ENST00000548380.5;ENST00000548054.2	7.34	0.46	0.92	0.011	102	0.013	9	0.037(643)	non tumor-specific	yes
chr12:48764995|48765607:+	0.993287	Testis	gene_overlap	TEX49_LS005	TEX49	protein coding gene	no	ENST00000548380.5;ENST00000548054.2	4.7	0.07	0.87	0.017	167	0.011	8	0.043(742)	non tumor-specific	yes
chr12:48789690|48789985:+	0.966205	Testis	gene_overlap	AC117498.2_LS002	AC117498.2	lncRNA gene	no	ENST00000549864.1	0.39	0.19	0.84	0.446	4277	0.436	306	0.18(3136)	non tumor-specific	yes
chr12:48814553|48823344:+	0.969831	Ovary	gene_overlap	CACNB3_LS002	CACNB3	protein coding gene	no	ENST00000550391.5;ENST00000540990.5;ENST00000549226.5	0.38	0.2	1.51	0.535	5127	0.695	488	0.59(10252)	non tumor-specific	yes
chr12:48830692|48831142:-	0.960355	Spleen	gene_overlap	DDX23_LS002	DDX23	protein coding gene	no	ENST00000308025.7	149.15	67.73	91.13	0.97	9297	0.964	677	0.979(17021)	non tumor-specific	yes
chr12:48831316|48832078:-	0.960947	Spleen	gene_overlap	DDX23_LS003	DDX23	protein coding gene	no	ENST00000308025.7;ENST00000551331.1	161.5	75.63	76.17	0.997	9553	0.997	700	0.979(17021)	non tumor-specific	yes
chr12:48832186|48832422:-	0.961716	Spleen	gene_overlap	DDX23_LS004	DDX23	protein coding gene	no	ENST00000308025.7;ENST00000551331.1;ENST00000549795.5	139.19	67.47	79.54	0.997	9550	0.997	700	0.979(17020)	non tumor-specific	yes
chr12:48904446|48904964:+	0.984952	Testis	gene_overlap	CCDC65_LS001	CCDC65	protein coding gene	no	ENST00000547861.5	0.37	0.2	0.88	0.147	1409	0.338	237	0.11(1914)	non tumor-specific	yes
chr12:48904468|48904946:+	0.993349	Testis	gene_overlap	CCDC65_LS002	CCDC65	protein coding gene	no	ENST00000266984.9;ENST00000552942.5;ENST00000320516.4	1.86	1.7	1.17	0.283	2707	0.501	352	0.315(5473)	non tumor-specific	yes
chr12:48905113|48914404:+	0.994382	Testis	gene_overlap	CCDC65_LS003	CCDC65	protein coding gene	no	ENST00000266984.9;ENST00000547861.5;ENST00000320516.4	2.71	2.43	1.45	0.293	2811	0.51	358	0.369(6417)	non tumor-specific	yes
chr12:48914573|48916970:+	0.994438	Testis	gene_overlap	CCDC65_LS005	CCDC65	protein coding gene	no	ENST00000266984.9;ENST00000547861.5;ENST00000320516.4	3.3	2.87	1.47	0.295	2829	0.511	359	0.356(6182)	non tumor-specific	yes
chr12:48917108|48918275:+	0.994765	Testis	gene_overlap	CCDC65_LS006	CCDC65	protein coding gene	no	ENST00000266984.9;ENST00000547861.5;ENST00000320516.4	3.55	3.08	1.67	0.301	2884	0.516	362	0.427(7415)	non tumor-specific	yes
chr12:48918472|48918685:+	0.995067	Testis	gene_overlap	CCDC65_LS007	CCDC65	protein coding gene	no	ENST00000266984.9;ENST00000552942.5;ENST00000547861.5;ENST00000320516.4;ENST00000552188.1	2.19	2.28	1.66	0.485	4649	0.66	463	0.592(10282)	non tumor-specific	yes
chr12:48918903|48920930:+	0.994151	Testis	gene_overlap	CCDC65_LS009	CCDC65	protein coding gene	no	ENST00000266984.9;ENST00000552942.5;ENST00000547861.5;ENST00000320516.4;ENST00000552188.1	2.41	2.46	1.61	0.476	4559	0.647	454	0.545(9471)	non tumor-specific	yes
chr12:48921082|48921168:+	0.995549	Testis	gene_overlap	CCDC65_LS010	CCDC65	protein coding gene	no	ENST00000266984.9;ENST00000552942.5;ENST00000547861.5;ENST00000320516.4	3.97	2.7	1.67	0.321	3079	0.531	373	0.554(9627)	non tumor-specific	yes
chr12:48922201|48923782:-	0.968461	Pancreas	gene_overlap	FKBP11_LS001	FKBP11	protein coding gene	no	ENST00000551094.5;ENST00000444214.6;ENST00000550765.5;ENST00000546847.5;ENST00000256680.10	78.87	29.79	32.8	0.949	9093	0.957	672	0.976(16964)	non tumor-specific	yes
chr12:48923852|48924223:-	0.96734	Pancreas	gene_overlap	FKBP11_LS004	FKBP11	protein coding gene	no	ENST00000551094.5;ENST00000444214.6;ENST00000550765.5;ENST00000256680.10;ENST00000552878.5;ENST00000453172.2;ENST00000546671.5;ENST00000547789.1	146.05	56.53	41.15	0.997	9555	0.996	699	0.979(17010)	non tumor-specific	yes
chr12:48924256|48924561:-	0.966999	Pancreas	gene_overlap	FKBP11_LS006	FKBP11	protein coding gene	no	ENST00000551094.5;ENST00000444214.6;ENST00000550765.5;ENST00000546847.5;ENST00000551694.5;ENST00000256680.10;ENST00000552878.5;ENST00000453172.2;ENST00000546671.5;ENST00000547789.1;ENST00000549084.1	145.95	60.2	42.96	0.997	9554	0.996	699	0.979(17013)	non tumor-specific	yes
chr12:48924648|48925046:-	0.968842	Pancreas	gene_overlap	FKBP11_LS008	FKBP11	protein coding gene	no	ENST00000550765.5;ENST00000551694.5;ENST00000256680.10;ENST00000552878.5;ENST00000453172.2;ENST00000547789.1;ENST00000549084.1	138.05	56.94	36.67	0.997	9554	0.996	699	0.978(16998)	non tumor-specific	yes
chr12:48925111|48925300:-	0.969852	Pancreas	gene_overlap	FKBP11_LS009	FKBP11	protein coding gene	no	ENST00000550765.5;ENST00000551694.5;ENST00000552878.5;ENST00000453172.2	25.8	14.44	30.38	0.972	9308	0.946	664	0.976(16961)	non tumor-specific	yes
chr12:48939108|48939655:-	0.986115	Brain	gene_overlap	ARF3_LS002	ARF3	protein coding gene	no	ENST00000256682.8;ENST00000447318.6;ENST00000541959.5	245.17	148.45	141.06	0.997	9553	0.997	700	0.979(17021)	non tumor-specific	yes
chr12:48939779|48939997:-	0.985165	Brain	gene_overlap	ARF3_LS003	ARF3	protein coding gene	no	ENST00000256682.8;ENST00000541959.5;ENST00000541236.5	414.4	285.64	126.99	0.997	9555	0.997	700	0.979(17021)	non tumor-specific	yes
chr12:48940107|48940948:-	0.983123	Brain	gene_overlap	ARF3_LS005	ARF3	protein coding gene	no	ENST00000256682.8;ENST00000541959.5;ENST00000541236.5;ENST00000539611.1	227.79	162.36	110.91	0.997	9555	0.997	700	0.979(17021)	non tumor-specific	yes
chr12:48941188|48957310:-	0.973151	Brain	gene_overlap	ARF3_LS011	ARF3	protein coding gene	no	ENST00000256682.8;ENST00000447318.6	72.92	58.28	63	0.996	9546	0.997	700	0.979(17021)	non tumor-specific	yes
chr12:48968006|48968149:-	0.950381	Testis	gene_overlap	WNT10B_LS002	WNT10B	protein coding gene	yes	ENST00000407467.5	0.96	0.3	1.13	0.075	714	0.026	18	0.246(4277)	non tumor-specific	yes
chr12:48998666|48999079:-	0.982943	Muscle	gene_overlap	DDN_LS001	DDN	protein coding gene	no	ENST00000421952.2	0.97	8.8	2.2	0.249	2383	0.222	156	0.363(6316)	non tumor-specific	yes
chr12:49005543|49013062:-	0.955856	Muscle	gene_overlap	PRKAG1_LS020	PRKAG1	protein coding gene	no	ENST00000547306.5;ENST00000551696.5;ENST00000550125.5;ENST00000547306.5;ENST00000551696.5;ENST00000550125.5	0.12	0.49	5.1	0.66	6319	0.652	458	0.911(15843)	non tumor-specific	yes
chr12:49013110|49016607:-	0.964683	Testis	gene_overlap	PRKAG1_LS031	PRKAG1	protein coding gene	no	ENST00000552463.5;ENST00000547082.1	0.08	0.1	0.83	0.399	3823	0.473	332	0.407(7067)	non tumor-specific	yes
chr12:49021872|49022043:-	0.957863	Spleen	gene_overlap	KMT2D_LS001	KMT2D	protein coding gene	no	ENST00000301067.11;ENST00000526209.1	41.81	20.9	62.77	0.965	9244	0.977	686	0.979(17021)	non tumor-specific	yes
chr12:49022875|49024053:-	0.988506	Testis	gene_overlap	KMT2D_LS006	KMT2D	protein coding gene	no	ENST00000526209.1	0.54	0.91	3.52	0.849	8134	0.856	601	0.861(14965)	non tumor-specific	yes
chr12:49024100|49024578:-	0.989805	Testis	gene_overlap	KMT2D_LS010	KMT2D	protein coding gene	no	ENST00000526209.1	0.73	0.94	3.52	0.831	7964	0.842	591	0.868(15090)	non tumor-specific	yes
chr12:49090484|49091128:-	0.988582	Nerve	gene_overlap	DHH_LS001	DHH	protein coding gene	no	ENST00000649637.1;ENST00000266991.3	0.9	0.79	1.48	0.327	3134	0.561	394	0.583(10139)	non tumor-specific	yes
chr12:49091389|49094210:-	0.986596	Nerve	gene_overlap	DHH_LS002	DHH	protein coding gene	no	ENST00000649637.1;ENST00000266991.3	0.83	0.85	1.46	0.351	3365	0.587	412	0.559(9710)	non tumor-specific	yes
chr12:49092342|49092830:+	0.978455	Testis	gene_overlap	AC011603.1_LS001	AC011603.1	lncRNA gene	no	ENST00000553174.1;ENST00000548030.1	0.37	0.07	0.94	0.037	357	0.009	6	0.105(1829)	non tumor-specific	yes
chr12:49092905|49093249:+	0.984917	Testis	gene_overlap	AC011603.1_LS002	AC011603.1	lncRNA gene	no	ENST00000548030.1	0.65	0.06	0.94	0.037	356	0.007	5	0.1(1740)	non tumor-specific	yes
chr12:49097739|49097944:-	0.98556	Testis	gene_overlap	LMBR1L_LS002	LMBR1L	protein coding gene	no	ENST00000267102.12;ENST00000417750.5;ENST00000552577.5;ENST00000547382.5;ENST00000553040.5;ENST00000550867.5;ENST00000547813.5;ENST00000551272.5;ENST00000547670.5	31.46	14.78	59.34	0.995	9530	0.994	698	0.979(17021)	non tumor-specific	yes
chr12:49098105|49100388:-	0.988314	Testis	gene_overlap	LMBR1L_LS007	LMBR1L	protein coding gene	no	ENST00000267102.12;ENST00000417750.5;ENST00000552577.5;ENST00000547382.5;ENST00000553040.5;ENST00000550867.5;ENST00000547813.5;ENST00000551272.5;ENST00000547670.5;ENST00000551143.5	39.13	18.4	73.28	0.996	9543	0.996	699	0.979(17021)	non tumor-specific	yes
chr12:49100454|49100556:-	0.992833	Testis	gene_overlap	LMBR1L_LS008	LMBR1L	protein coding gene	no	ENST00000267102.12;ENST00000417750.5;ENST00000552577.5;ENST00000547382.5;ENST00000547698.5;ENST00000553040.5;ENST00000551272.5;ENST00000547670.5;ENST00000551143.5	33.16	15.3	59.19	0.996	9544	0.996	699	0.979(17021)	non tumor-specific	yes
chr12:49100646|49101250:-	0.997483	Testis	gene_overlap	LMBR1L_LS011	LMBR1L	protein coding gene	no	ENST00000267102.12;ENST00000417750.5;ENST00000547382.5;ENST00000547698.5;ENST00000553040.5;ENST00000551143.5	24.63	11.68	42.41	0.995	9529	0.996	699	0.979(17020)	non tumor-specific	yes
chr12:49101263|49101472:-	0.980699	Testis	gene_overlap	LMBR1L_LS014	LMBR1L	protein coding gene	no	ENST00000547382.5;ENST00000553040.5;ENST00000551143.5;ENST00000552449.1;ENST00000552879.5	0.59	0.73	11.19	0.977	9359	0.969	680	0.976(16970)	non tumor-specific	yes
chr12:49101323|49101472:-	0.996191	Testis	gene_overlap	LMBR1L_LS015	LMBR1L	protein coding gene	no	ENST00000267102.12;ENST00000417750.5;ENST00000547698.5;ENST00000550867.5;ENST00000547813.5	23.16	10.57	41.21	0.994	9523	0.994	698	0.979(17020)	non tumor-specific	yes
chr12:49101549|49102120:-	0.995219	Testis	gene_overlap	LMBR1L_LS016	LMBR1L	protein coding gene	no	ENST00000267102.12;ENST00000417750.5;ENST00000552577.5;ENST00000547382.5;ENST00000553040.5;ENST00000550867.5;ENST00000547670.5;ENST00000551143.5;ENST00000552449.1;ENST00000552879.5	25.5	12.48	54.05	0.994	9521	0.994	698	0.979(17021)	non tumor-specific	yes
chr12:49102196|49102293:-	0.994412	Testis	gene_overlap	LMBR1L_LS017	LMBR1L	protein coding gene	no	ENST00000267102.12;ENST00000417750.5;ENST00000552577.5;ENST00000547382.5;ENST00000550867.5;ENST00000547670.5;ENST00000552879.5	16.47	9.6	53.73	0.993	9517	0.994	698	0.979(17021)	non tumor-specific	yes
chr12:49102376|49102468:-	0.994824	Testis	gene_overlap	LMBR1L_LS018	LMBR1L	protein coding gene	no	ENST00000267102.12;ENST00000417750.5;ENST00000552577.5;ENST00000547382.5;ENST00000550867.5;ENST00000547670.5;ENST00000552879.5;ENST00000552141.5;ENST00000457164.6	18.37	10.29	57.41	0.993	9513	0.996	699	0.979(17021)	non tumor-specific	yes
chr12:49102540|49102887:-	0.994899	Testis	gene_overlap	LMBR1L_LS019	LMBR1L	protein coding gene	no	ENST00000267102.12;ENST00000417750.5;ENST00000552577.5;ENST00000547382.5;ENST00000550867.5;ENST00000547670.5;ENST00000552879.5;ENST00000552141.5;ENST00000457164.6;ENST00000547675.5	36.46	19.64	62.76	0.993	9515	0.996	699	0.979(17021)	non tumor-specific	yes
chr12:49102951|49103091:-	0.995191	Testis	gene_overlap	LMBR1L_LS021	LMBR1L	protein coding gene	no	ENST00000267102.12;ENST00000417750.5;ENST00000552577.5;ENST00000547382.5;ENST00000550867.5;ENST00000547670.5;ENST00000552879.5;ENST00000552141.5;ENST00000457164.6	20.56	12.92	49.89	0.993	9511	0.997	700	0.979(17021)	non tumor-specific	yes
chr12:49103159|49103687:-	0.995015	Testis	gene_overlap	LMBR1L_LS023	LMBR1L	protein coding gene	no	ENST00000267102.12;ENST00000417750.5;ENST00000552577.5;ENST00000547382.5;ENST00000550867.5;ENST00000547670.5;ENST00000552141.5;ENST00000457164.6;ENST00000551169.5;ENST00000549730.5	13.82	9.37	60.45	0.993	9512	0.996	699	0.979(17020)	non tumor-specific	yes
chr12:49103813|49104448:-	0.998133	Testis	gene_overlap	LMBR1L_LS024	LMBR1L	protein coding gene	no	ENST00000267102.12;ENST00000417750.5;ENST00000547382.5;ENST00000550867.5;ENST00000547670.5;ENST00000457164.6;ENST00000551169.5;ENST00000549730.5	13.2	9.16	40.34	0.987	9460	0.997	700	0.979(17021)	non tumor-specific	yes
chr12:49104551|49104746:-	0.99727	Testis	gene_overlap	LMBR1L_LS034	LMBR1L	protein coding gene	no	ENST00000267102.12;ENST00000417750.5;ENST00000547382.5;ENST00000550867.5;ENST00000547670.5;ENST00000551169.5;ENST00000549730.5;ENST00000551854.5;ENST00000549587.1;ENST00000549296.1;ENST00000551782.5	21.63	13.13	51.93	0.993	9510	0.997	700	0.979(17020)	non tumor-specific	yes
chr12:49104885|49105924:-	0.999004	Testis	gene_overlap	LMBR1L_LS039	LMBR1L	protein coding gene	no	ENST00000267102.12;ENST00000417750.5;ENST00000547382.5;ENST00000550867.5;ENST00000547670.5;ENST00000547675.5;ENST00000551169.5;ENST00000549730.5;ENST00000553204.5;ENST00000551854.5;ENST00000551782.5;ENST00000550815.1	22.64	13.51	30.98	0.987	9461	0.997	700	0.979(17016)	non tumor-specific	yes
chr12:49105957|49106654:-	0.96647	Testis	gene_overlap	LMBR1L_LS049	LMBR1L	protein coding gene	no	ENST00000550815.1	0.07	0.13	0.79	0.241	2305	0.308	216	0.318(5530)	non tumor-specific	yes
chr12:49105957|49106961:-	0.999429	Testis	gene_overlap	LMBR1L_LS053	LMBR1L	protein coding gene	no	ENST00000267102.12;ENST00000547382.5;ENST00000550867.5;ENST00000547670.5;ENST00000547675.5;ENST00000553204.5;ENST00000551854.5;ENST00000551782.5;ENST00000267102.12;ENST00000547382.5;ENST00000550867.5;ENST00000547670.5;ENST00000547675.5;ENST00000553204.5;ENST00000551854.5;ENST00000551782.5;ENST00000267102.12;ENST00000547382.5;ENST00000550867.5;ENST00000547670.5;ENST00000547675.5;ENST00000553204.5;ENST00000551854.5;ENST00000551782.5	18.38	10.8	18.2	0.981	9398	0.994	698	0.978(17006)	non tumor-specific	yes
chr12:49106746|49106961:-	0.954242	Testis	gene_overlap	LMBR1L_LS055	LMBR1L	protein coding gene	no	ENST00000417750.5;ENST00000551169.5;ENST00000550815.1;ENST00000551115.1;ENST00000548983.1	0.92	0.83	7.18	0.518	4966	0.641	450	0.944(16402)	non tumor-specific	yes
chr12:49107045|49109727:-	0.983672	Testis	gene_overlap	LMBR1L_LS056	LMBR1L	protein coding gene	no	ENST00000547670.5;ENST00000551115.1	0.04	0.01	0.7	0.006	56	0.009	6	0.153(2662)	non tumor-specific	yes
chr12:49107045|49110008:-	0.983899	Testis	gene_overlap	LMBR1L_LS057	LMBR1L	protein coding gene	no	ENST00000551854.5	0.02	0	0.65	0.017	160	0.014	10	0.019(324)	non tumor-specific	yes
chr12:49107045|49110484:-	0.994812	Testis	gene_overlap	LMBR1L_LS058	LMBR1L	protein coding gene	no	ENST00000267102.12;ENST00000417750.5;ENST00000547382.5;ENST00000550867.5;ENST00000457164.6;ENST00000547675.5;ENST00000553204.5;ENST00000550137.5;ENST00000551782.5;ENST00000550815.1;ENST00000551535.1	13.48	8.08	43.06	0.982	9411	0.991	696	0.979(17016)	non tumor-specific	yes
chr12:49129722|49130119:-	0.968908	Brain	gene_overlap	TUBA1B_LS006	TUBA1B	protein coding gene	no	ENST00000547765.5;ENST00000547476.5;ENST00000552984.1	0.73	13.86	1.46	0.927	8879	0.916	643	0.6(10422)	non tumor-specific	yes
chr12:49131381|49147663:+	0.987856	Testis	gene_overlap	AC011603.2_LS004	AC011603.2	lncRNA gene	no	ENST00000547712.1	0.16	0.11	0.77	0.53	5082	0.379	266	0.307(5328)	non tumor-specific	yes
chr12:49185990|49186310:-	0.976155	Brain	gene_overlap	TUBA1A_LS001	TUBA1A	protein coding gene	no	ENST00000301071.11;ENST00000295766.9;ENST00000550767.5;ENST00000547939.5;ENST00000546918.1;ENST00000552924.1	633.53	396.73	228.49	0.971	9305	0.973	683	0.979(17020)	non tumor-specific	yes
chr12:49186458|49186611:-	0.975821	Brain	gene_overlap	TUBA1A_LS003	TUBA1A	protein coding gene	no	ENST00000301071.11;ENST00000295766.9;ENST00000550767.5;ENST00000547939.5;ENST00000552924.1;ENST00000548363.1	380.78	254.91	260.77	0.997	9556	0.997	700	0.979(17021)	non tumor-specific	yes
chr12:49186833|49188977:-	0.971855	Brain	gene_overlap	TUBA1A_LS009	TUBA1A	protein coding gene	no	ENST00000301071.11;ENST00000546918.1;ENST00000548363.1;ENST00000550254.1;ENST00000301071.11;ENST00000546918.1;ENST00000548363.1;ENST00000550254.1	142.26	97.72	120.92	0.99	9489	0.996	699	0.979(17017)	non tumor-specific	yes
chr12:49295875|49296178:+	0.998431	Testis	gene_overlap	PRPH_LS005	PRPH	protein coding gene	no	ENST00000537252.1	0.06	0.01	0.72	0.059	561	0.024	17	0.036(620)	non tumor-specific	yes
chr12:49296238|49296432:+	0.975471	Testis	gene_overlap	PRPH_LS006	PRPH	protein coding gene	no	ENST00000257860.8;ENST00000451891.4;ENST00000533401.1;ENST00000537252.1	5.62	2.55	2.96	0.295	2824	0.419	294	0.704(12244)	non tumor-specific	yes
chr12:49296527|49296889:+	0.975674	Testis	gene_overlap	PRPH_LS007	PRPH	protein coding gene	no	ENST00000257860.8;ENST00000451891.4;ENST00000533401.1	5.89	2.53	3.2	0.295	2822	0.416	292	0.718(12487)	non tumor-specific	yes
chr12:49297056|49297148:+	0.979951	Testis	gene_overlap	PRPH_LS008	PRPH	protein coding gene	no	ENST00000257860.8;ENST00000451891.4;ENST00000533401.1;ENST00000532332.2	5.97	2.34	3.56	0.339	3248	0.446	313	0.748(12995)	non tumor-specific	yes
chr12:49297273|49297357:+	0.977923	Testis	gene_overlap	PRPH_LS009	PRPH	protein coding gene	no	ENST00000257860.8;ENST00000533401.1;ENST00000532332.2;ENST00000530631.1	4.84	1.69	3.81	0.426	4078	0.557	391	0.758(13167)	non tumor-specific	yes
chr12:49297577|49297677:+	0.983582	Testis	gene_overlap	PRPH_LS010	PRPH	protein coding gene	no	ENST00000257860.8;ENST00000532332.2;ENST00000530631.1	8.02	2.13	3.67	0.42	4028	0.527	370	0.753(13084)	non tumor-specific	yes
chr12:49297726|49297958:+	0.983656	Testis	gene_overlap	PRPH_LS011	PRPH	protein coding gene	no	ENST00000257860.8;ENST00000532332.2;ENST00000530631.1	10.32	2.65	3.57	0.441	4222	0.536	376	0.754(13106)	non tumor-specific	yes
chr12:49298037|49298285:+	0.963578	Testis	gene_overlap	PRPH_LS012	PRPH	protein coding gene	no	ENST00000532332.2	3.76	0.54	1.32	0.215	2062	0.177	124	0.392(6812)	non tumor-specific	yes
chr12:49298037|49298288:+	0.984715	Testis	gene_overlap	PRPH_LS015	PRPH	protein coding gene	no	ENST00000257860.8;ENST00000530631.1;ENST00000257860.8;ENST00000530631.1	11.87	2.41	4.24	0.445	4259	0.553	388	0.784(13627)	non tumor-specific	yes
chr12:49323349|49323604:+	0.986134	Testis	gene_overlap	TROAP_LS001	TROAP	protein coding gene	no	ENST00000549275.5;ENST00000551245.5;ENST00000380327.9;ENST00000548311.5;ENST00000549891.5;ENST00000550346.5;ENST00000550709.5;ENST00000546735.5;ENST00000549534.1;ENST00000546776.5;ENST00000257909.7;ENST00000551192.5;ENST00000547807.5	23.19	1.69	2.3	0.947	9070	0.791	555	0.619(10760)	non tumor-specific	yes
chr12:49323752|49323845:+	0.990125	Testis	gene_overlap	TROAP_LS002	TROAP	protein coding gene	no	ENST00000551245.5;ENST00000380327.9;ENST00000548311.5;ENST00000550709.5;ENST00000546776.5;ENST00000257909.7;ENST00000551192.5;ENST00000547807.5;ENST00000551567.1	29.32	2.15	2.34	0.963	9226	0.705	495	0.612(10634)	non tumor-specific	yes
chr12:49324037|49324155:+	0.990385	Testis	gene_overlap	TROAP_LS012	TROAP	protein coding gene	no	ENST00000380327.9	2.08	0.31	1	0.716	6861	0.236	166	0.203(3526)	non tumor-specific	yes
chr12:49324037|49325501:+	0.990104	Testis	gene_overlap	TROAP_LS014	TROAP	protein coding gene	no	ENST00000551245.5;ENST00000257909.7;ENST00000551192.5;ENST00000547807.5;ENST00000551567.1	9.32	0.77	1.8	0.851	8152	0.4	281	0.447(7762)	non tumor-specific	yes
chr12:49325658|49325747:+	0.993088	Testis	gene_overlap	TROAP_LS017	TROAP	protein coding gene	no	ENST00000551245.5;ENST00000546735.5;ENST00000546776.5;ENST00000257909.7;ENST00000547807.5;ENST00000548817.1	9.38	0.97	1.81	0.831	7959	0.348	244	0.484(8418)	non tumor-specific	yes
chr12:49325884|49326076:+	0.993003	Testis	gene_overlap	TROAP_LS018	TROAP	protein coding gene	no	ENST00000551245.5;ENST00000550346.5;ENST00000546735.5;ENST00000546776.5;ENST00000257909.7;ENST00000551192.5;ENST00000547807.5;ENST00000548817.1	10.65	1.06	2	0.839	8034	0.346	243	0.541(9398)	non tumor-specific	yes
chr12:49326158|49326668:+	0.993201	Testis	gene_overlap	TROAP_LS019	TROAP	protein coding gene	no	ENST00000551245.5;ENST00000550346.5;ENST00000546735.5;ENST00000546776.5;ENST00000257909.7;ENST00000551192.5;ENST00000547807.5;ENST00000548817.1	11.19	0.91	1.99	0.843	8076	0.343	241	0.54(9394)	non tumor-specific	yes
chr12:49326720|49327209:+	0.991304	Testis	gene_overlap	TROAP_LS020	TROAP	protein coding gene	no	ENST00000551245.5;ENST00000549891.5;ENST00000550346.5;ENST00000546735.5;ENST00000546776.5;ENST00000257909.7;ENST00000551192.5;ENST00000547923.1	9.29	1.05	1.97	0.788	7552	0.258	181	0.533(9265)	non tumor-specific	yes
chr12:49327330|49328927:+	0.990613	Testis	gene_overlap	TROAP_LS022	TROAP	protein coding gene	no	ENST00000551245.5;ENST00000549891.5;ENST00000546735.5;ENST00000546776.5;ENST00000257909.7;ENST00000551192.5;ENST00000547923.1	9.78	1.13	1.99	0.796	7628	0.262	184	0.537(9329)	non tumor-specific	yes
chr12:49329055|49329161:+	0.993908	Testis	gene_overlap	TROAP_LS023	TROAP	protein coding gene	no	ENST00000551245.5;ENST00000549891.5;ENST00000546735.5;ENST00000257909.7;ENST00000551192.5;ENST00000547923.1	13.78	1.7	2.17	0.798	7641	0.262	184	0.58(10088)	non tumor-specific	yes
chr12:49329244|49329395:+	0.994341	Testis	gene_overlap	TROAP_LS024	TROAP	protein coding gene	no	ENST00000551245.5;ENST00000549891.5;ENST00000546735.5;ENST00000257909.7;ENST00000551192.5;ENST00000547923.1	14.9	1.92	2.23	0.803	7693	0.264	185	0.593(10315)	non tumor-specific	yes
chr12:49329454|49329857:+	0.997719	Testis	gene_overlap	TROAP_LS025	TROAP	protein coding gene	no	ENST00000551245.5;ENST00000257909.7;ENST00000547923.1	12.9	1.63	1.82	0.796	7622	0.256	180	0.477(8297)	non tumor-specific	yes
chr12:49329991|49330145:+	0.997343	Testis	gene_overlap	TROAP_LS028	TROAP	protein coding gene	no	ENST00000551245.5;ENST00000257909.7;ENST00000547923.1	14.21	1.74	2.04	0.805	7714	0.265	186	0.563(9781)	non tumor-specific	yes
chr12:49330573|49330661:+	0.960666	Testis	gene_overlap	TROAP_LS029	TROAP	protein coding gene	no	ENST00000547923.1	0.46	0.09	0.91	0.639	6124	0.142	100	0.212(3678)	non tumor-specific	yes
chr12:49330943|49331214:+	0.9984	Testis	gene_overlap	TROAP_LS032	TROAP	protein coding gene	no	ENST00000257909.7;ENST00000547923.1	16.77	1.85	2.06	0.813	7789	0.264	185	0.563(9781)	non tumor-specific	yes
chr12:49331407|49331573:+	0.996882	Testis	gene_overlap	TROAP_LS033	TROAP	protein coding gene	no	ENST00000551245.5;ENST00000257909.7;ENST00000547923.1	13.85	1.84	2.18	0.799	7656	0.266	187	0.611(10628)	non tumor-specific	yes
chr12:49333233|49335941:-	0.989949	Testis	gene_overlap	C1QL4_LS001	C1QL4	protein coding gene	no	ENST00000334221.4	1.89	0.41	1.12	0.514	4920	0.377	265	0.19(3300)	non tumor-specific	yes
chr12:49348105|49348766:+	0.972542	Liver	gene_overlap	DNAJC22_LS004	DNAJC22	protein coding gene	no	ENST00000549441.6;ENST00000647553.1	6.27	5.63	1.71	0.659	6314	0.65	456	0.352(6121)	non tumor-specific	yes
chr12:49349712|49351317:+	0.983004	Liver	gene_overlap	DNAJC22_LS008	DNAJC22	protein coding gene	no	ENST00000549441.6;ENST00000395069.3;ENST00000647553.1;ENST00000549441.6;ENST00000395069.3;ENST00000647553.1	12.12	8.9	1.81	0.706	6761	0.671	471	0.385(6700)	non tumor-specific	yes
chr12:49371290|49460770:+	0.952816	Testis	gene_overlap	SPATS2_LS018	SPATS2	protein coding gene	no	ENST00000549538.5;ENST00000550643.5;ENST00000549412.5;ENST00000552918.5;ENST00000548388.6	3.16	2.28	4.33	0.923	8845	0.92	646	0.921(16013)	non tumor-specific	yes
chr12:49484669|49489465:+	0.96559	Testis	gene_overlap	SPATS2_LS026	SPATS2	protein coding gene	no	ENST00000550997.5;ENST00000549538.5;ENST00000549412.5;ENST00000548710.5;ENST00000549375.5;ENST00000553127.5;ENST00000321898.10;ENST00000551540.5;ENST00000552918.5	16.27	8.75	10.4	0.972	9315	0.972	682	0.963(16736)	non tumor-specific	yes
chr12:49489573|49490682:+	0.969892	Testis	gene_overlap	SPATS2_LS028	SPATS2	protein coding gene	no	ENST00000550997.5;ENST00000549412.5;ENST00000549375.5;ENST00000553127.5;ENST00000321898.10;ENST00000551540.5;ENST00000552918.5;ENST00000549045.5	27.34	13.37	13.41	0.978	9371	0.979	687	0.968(16825)	non tumor-specific	yes
chr12:49490731|49494741:+	0.970601	Testis	gene_overlap	SPATS2_LS031	SPATS2	protein coding gene	no	ENST00000550997.5;ENST00000549412.5;ENST00000553127.5;ENST00000321898.10;ENST00000552918.5;ENST00000549045.5;ENST00000552557.5;ENST00000552655.1	29.95	14.18	13.07	0.98	9386	0.98	688	0.969(16836)	non tumor-specific	yes
chr12:49495002|49496833:+	0.971707	Testis	gene_overlap	SPATS2_LS032	SPATS2	protein coding gene	no	ENST00000549412.5;ENST00000553127.5;ENST00000321898.10;ENST00000552918.5;ENST00000552557.5;ENST00000552655.1	25.28	11.51	10.6	0.981	9403	0.977	686	0.965(16765)	non tumor-specific	yes
chr12:49497009|49500070:+	0.979872	Testis	gene_overlap	SPATS2_LS033	SPATS2	protein coding gene	no	ENST00000549412.5;ENST00000553127.5;ENST00000321898.10;ENST00000552918.5;ENST00000552557.5	33.64	14.04	15.47	0.986	9443	0.979	687	0.973(16915)	non tumor-specific	yes
chr12:49500205|49514555:+	0.986973	Testis	gene_overlap	SPATS2_LS035	SPATS2	protein coding gene	no	ENST00000553127.5;ENST00000321898.10;ENST00000552918.5;ENST00000552557.5	37.78	15.33	12.88	0.989	9473	0.98	688	0.968(16827)	non tumor-specific	yes
chr12:49514613|49519073:+	0.976419	Testis	gene_overlap	SPATS2_LS037	SPATS2	protein coding gene	no	ENST00000549412.5;ENST00000553127.5;ENST00000321898.10;ENST00000552918.5	38.6	15.35	16.77	0.989	9471	0.983	690	0.974(16927)	non tumor-specific	yes
chr12:49519182|49522751:+	0.979909	Testis	gene_overlap	SPATS2_LS039	SPATS2	protein coding gene	no	ENST00000549412.5;ENST00000553127.5;ENST00000321898.10;ENST00000552918.5	42.35	16.52	21.85	0.991	9493	0.987	693	0.976(16962)	non tumor-specific	yes
chr12:49522853|49524682:+	0.978964	Testis	gene_overlap	SPATS2_LS040	SPATS2	protein coding gene	no	ENST00000549412.5;ENST00000553127.5;ENST00000321898.10;ENST00000552918.5;ENST00000547003.1	51.05	18.86	25.11	0.994	9526	0.99	695	0.977(16984)	non tumor-specific	yes
chr12:49524896|49525944:+	0.987463	Testis	gene_overlap	SPATS2_LS041	SPATS2	protein coding gene	no	ENST00000549412.5;ENST00000553127.5;ENST00000321898.10;ENST00000552918.5	54.54	17.25	26.54	0.993	9511	0.987	693	0.977(16979)	non tumor-specific	yes
chr12:49539492|49540899:+	0.965635	Pituitary	gene_overlap	KCNH3_LS001	KCNH3	protein coding gene	no	ENST00000649994.1;ENST00000257981.6	0.88	0.78	2.39	0.215	2057	0.286	201	0.344(5979)	non tumor-specific	yes
chr12:49541132|49541630:+	0.972659	Pituitary	gene_overlap	KCNH3_LS002	KCNH3	protein coding gene	no	ENST00000649994.1;ENST00000257981.6;ENST00000550434.1	3.65	5.16	2	0.254	2434	0.348	244	0.488(8490)	non tumor-specific	yes
chr12:49541764|49542706:+	0.974655	Pituitary	gene_overlap	KCNH3_LS004	KCNH3	protein coding gene	no	ENST00000257981.6;ENST00000550434.1	4.48	3.96	2.05	0.267	2558	0.358	251	0.474(8243)	non tumor-specific	yes
chr12:49542839|49543275:+	0.975272	Pituitary	gene_overlap	KCNH3_LS006	KCNH3	protein coding gene	no	ENST00000649994.1;ENST00000257981.6;ENST00000550434.1	4.98	6.24	2.15	0.281	2695	0.372	261	0.545(9474)	non tumor-specific	yes
chr12:49543518|49543915:+	0.975656	Pituitary	gene_overlap	KCNH3_LS008	KCNH3	protein coding gene	no	ENST00000649994.1;ENST00000257981.6	5.5	6.67	2.18	0.285	2726	0.376	264	0.571(9927)	non tumor-specific	yes
chr12:49544072|49544175:+	0.975729	Pituitary	gene_overlap	KCNH3_LS009	KCNH3	protein coding gene	no	ENST00000649994.1;ENST00000257981.6	5.06	6.09	2.21	0.289	2770	0.375	263	0.576(10013)	non tumor-specific	yes
chr12:49544382|49548895:+	0.975753	Pituitary	gene_overlap	KCNH3_LS011	KCNH3	protein coding gene	no	ENST00000649994.1;ENST00000257981.6	5.06	6.03	2.06	0.304	2917	0.387	272	0.54(9386)	non tumor-specific	yes
chr12:49549173|49549441:+	0.975922	Pituitary	gene_overlap	KCNH3_LS012	KCNH3	protein coding gene	no	ENST00000649994.1;ENST00000257981.6	6.39	7.98	2.18	0.328	3147	0.412	289	0.657(11420)	non tumor-specific	yes
chr12:49549640|49550080:+	0.975469	Pituitary	gene_overlap	KCNH3_LS013	KCNH3	protein coding gene	no	ENST00000649994.1;ENST00000257981.6	6.35	7.25	2.14	0.332	3185	0.406	285	0.665(11558)	non tumor-specific	yes
chr12:49550329|49554337:+	0.975859	Pituitary	gene_overlap	KCNH3_LS014	KCNH3	protein coding gene	no	ENST00000649994.1;ENST00000257981.6	6.32	7.28	2.12	0.343	3290	0.417	293	0.629(10928)	non tumor-specific	yes
chr12:49554554|49555620:+	0.974659	Pituitary	gene_overlap	KCNH3_LS015	KCNH3	protein coding gene	no	ENST00000649994.1;ENST00000257981.6	8.28	9.31	2.22	0.362	3473	0.447	314	0.678(11790)	non tumor-specific	yes
chr12:49555951|49556370:+	0.975275	Pituitary	gene_overlap	KCNH3_LS017	KCNH3	protein coding gene	no	ENST00000649994.1;ENST00000257981.6	10.66	11.6	2.26	0.366	3511	0.446	313	0.676(11748)	non tumor-specific	yes
chr12:49556476|49557183:+	0.972788	Pituitary	gene_overlap	KCNH3_LS019	KCNH3	protein coding gene	no	ENST00000649994.1;ENST00000257981.6;ENST00000548675.1	6.12	11.4	2.34	0.606	5804	0.697	489	0.714(12411)	non tumor-specific	yes
chr12:49557259|49557354:+	0.973158	Pituitary	gene_overlap	KCNH3_LS020	KCNH3	protein coding gene	no	ENST00000649994.1;ENST00000257981.6;ENST00000548675.1	6.48	8.96	2.5	0.583	5586	0.684	480	0.729(12677)	non tumor-specific	yes
chr12:49566841|49567647:-	0.99446	Testis	gene_overlap	MCRS1_LS026	MCRS1	protein coding gene	no	ENST00000551625.5;ENST00000550165.5;ENST00000548596.5	0.3	0.95	2.37	0.935	8962	0.922	647	0.887(15417)	non tumor-specific	yes
chr12:49566841|49567684:-	0.964811	Testis	gene_overlap	MCRS1_LS027	MCRS1	protein coding gene	no	ENST00000548334.5	0.01	0.01	0.77	0.599	5735	0.624	438	0.238(4142)	non tumor-specific	yes
chr12:49573728|49582930:+	0.977469	Testis	gene_overlap	PRPF40B_LS004	PRPF40B	protein coding gene	no	ENST00000552301.1	0.4	0.06	0.63	0.033	317	0.013	9	0.025(438)	non tumor-specific	yes
chr12:49583109|49587562:-	0.995327	Testis	gene_overlap	FAM186B_LS001	FAM186B	protein coding gene	no	ENST00000548841.5	0.27	0.12	0.66	0.048	457	0.073	51	0.045(786)	non tumor-specific	yes
chr12:49583109|49588454:-	0.999454	Testis	gene_overlap	FAM186B_LS004	FAM186B	protein coding gene	no	ENST00000533372.1;ENST00000533372.1	2.08	0.21	0.72	0.016	155	0.027	19	0.178(3102)	non tumor-specific	yes
chr12:49584614|49587562:-	0.994949	Testis	gene_overlap	FAM186B_LS006	FAM186B	protein coding gene	no	ENST00000532262.5	0.64	0.11	0.66	0.071	681	0.075	53	0.065(1138)	non tumor-specific	yes
chr12:49587752|49588454:-	0.999993	Testis	gene_overlap	FAM186B_LS008	FAM186B	protein coding gene	no	ENST00000548841.5;ENST00000532262.5;ENST00000257894.2	0.86	0.23	0.74	0.12	1153	0.155	109	0.252(4386)	non tumor-specific	yes
chr12:49588623|49598755:-	0.999985	Testis	gene_overlap	FAM186B_LS009	FAM186B	protein coding gene	no	ENST00000548841.5;ENST00000533372.1;ENST00000532262.5;ENST00000257894.2	1.23	0.45	0.82	0.128	1222	0.178	125	0.363(6315)	non tumor-specific	yes
chr12:49598947|49599469:-	0.999988	Testis	gene_overlap	FAM186B_LS010	FAM186B	protein coding gene	no	ENST00000533372.1;ENST00000532262.5;ENST00000257894.2	1.19	0.29	0.85	0.103	987	0.144	101	0.412(7162)	non tumor-specific	yes
chr12:49601134|49603185:-	0.999578	Testis	gene_overlap	FAM186B_LS011	FAM186B	protein coding gene	no	ENST00000533372.1;ENST00000551047.5;ENST00000257894.2	1.18	0.39	0.8	0.052	496	0.093	65	0.35(6091)	non tumor-specific	yes
chr12:49603367|49604313:-	0.999985	Testis	gene_overlap	FAM186B_LS012	FAM186B	protein coding gene	no	ENST00000533372.1;ENST00000551047.5;ENST00000257894.2	0.94	0.26	0.77	0.049	469	0.091	64	0.313(5444)	non tumor-specific	yes
chr12:49604538|49605382:-	0.998416	Testis	gene_overlap	FAM186B_LS014	FAM186B	protein coding gene	no	ENST00000551047.5;ENST00000257894.2	0.19	0.01	0.66	0.031	298	0.048	34	0.043(755)	non tumor-specific	yes
chr12:49631544|49631860:+	0.960644	Testis	gene_overlap	PRPF40B_LS012	PRPF40B	protein coding gene	no	ENST00000551418.5;ENST00000548825.6;ENST00000548436.5;ENST00000261897.5;ENST00000551111.1;ENST00000380281.5	12.67	8.29	21.41	0.932	8927	0.947	665	0.965(16767)	non tumor-specific	yes
chr12:49631925|49632596:+	0.972836	Testis	gene_overlap	PRPF40B_LS013	PRPF40B	protein coding gene	no	ENST00000548825.6;ENST00000261897.5;ENST00000551111.1;ENST00000380281.5	12.73	8.32	14.64	0.923	8843	0.943	662	0.96(16679)	non tumor-specific	yes
chr12:49632623|49632855:+	0.97267	Testis	gene_overlap	PRPF40B_LS015	PRPF40B	protein coding gene	no	ENST00000548825.6;ENST00000261897.5;ENST00000551111.1;ENST00000380281.5	12.35	8	13.73	0.923	8840	0.939	659	0.959(16666)	non tumor-specific	yes
chr12:49633124|49633427:+	0.960575	Testis	gene_overlap	PRPF40B_LS020	PRPF40B	protein coding gene	no	ENST00000548825.6;ENST00000548436.5;ENST00000261897.5;ENST00000380281.5;ENST00000551320.1;ENST00000548825.6;ENST00000548436.5;ENST00000261897.5;ENST00000380281.5;ENST00000551320.1	14.51	9.29	19.79	0.955	9151	0.96	674	0.962(16728)	non tumor-specific	yes
chr12:49634092|49634332:+	0.959542	Testis	gene_overlap	PRPF40B_LS023	PRPF40B	protein coding gene	no	ENST00000548825.6;ENST00000548436.5;ENST00000261897.5;ENST00000380281.5	20.98	13.09	28.59	0.938	8990	0.952	668	0.967(16812)	non tumor-specific	yes
chr12:49634455|49634538:+	0.962685	Testis	gene_overlap	PRPF40B_LS024	PRPF40B	protein coding gene	no	ENST00000548825.6;ENST00000548436.5;ENST00000261897.5;ENST00000380281.5	22	13.59	28.17	0.939	8994	0.954	670	0.968(16826)	non tumor-specific	yes
chr12:49634602|49635099:+	0.96666	Testis	gene_overlap	PRPF40B_LS025	PRPF40B	protein coding gene	no	ENST00000548825.6;ENST00000261897.5;ENST00000380281.5	21.88	13.4	29.9	0.934	8949	0.956	671	0.969(16839)	non tumor-specific	yes
chr12:49635263|49635365:+	0.960527	Testis	gene_overlap	PRPF40B_LS026	PRPF40B	protein coding gene	no	ENST00000548825.6;ENST00000261897.5;ENST00000380281.5	22.05	13.56	26.77	0.936	8964	0.952	668	0.966(16787)	non tumor-specific	yes
chr12:49635473|49635843:+	0.965273	Testis	gene_overlap	PRPF40B_LS027	PRPF40B	protein coding gene	no	ENST00000548825.6;ENST00000261897.5;ENST00000380281.5	22.57	14.1	31.2	0.936	8970	0.953	669	0.969(16842)	non tumor-specific	yes
chr12:49635993|49636716:+	0.979575	Testis	gene_overlap	PRPF40B_LS028	PRPF40B	protein coding gene	no	ENST00000548825.6;ENST00000261897.5;ENST00000380281.5	25.5	15.72	40.87	0.935	8960	0.954	670	0.972(16901)	non tumor-specific	yes
chr12:49636849|49637470:+	0.974626	Testis	gene_overlap	PRPF40B_LS031	PRPF40B	protein coding gene	no	ENST00000548825.6;ENST00000261897.5;ENST00000380281.5;ENST00000548825.6;ENST00000261897.5;ENST00000380281.5	15.25	9.3	31.05	0.935	8958	0.954	670	0.968(16829)	non tumor-specific	yes
chr12:49637584|49637733:+	0.996225	Testis	gene_overlap	PRPF40B_LS032	PRPF40B	protein coding gene	no	ENST00000548825.6;ENST00000261897.5;ENST00000380281.5	14.52	8.75	16.27	0.935	8955	0.952	668	0.96(16688)	non tumor-specific	yes
chr12:49642024|49642235:+	0.98714	Testis	gene_overlap	PRPF40B_LS037	PRPF40B	protein coding gene	no	ENST00000548825.6;ENST00000261897.5;ENST00000380281.5;ENST00000548399.1;ENST00000549547.1;ENST00000546626.1	12.44	6.58	35.79	0.98	9389	0.964	677	0.972(16888)	non tumor-specific	yes
chr12:49642372|49642580:+	0.988944	Testis	gene_overlap	PRPF40B_LS038	PRPF40B	protein coding gene	no	ENST00000548825.6;ENST00000261897.5;ENST00000380281.5;ENST00000549547.1	14.2	7.39	22.67	0.953	9135	0.956	671	0.967(16810)	non tumor-specific	yes
chr12:49642675|49642927:+	0.964322	Testis	gene_overlap	PRPF40B_LS039	PRPF40B	protein coding gene	no	ENST00000261897.5;ENST00000380281.5	5.51	3.29	13.12	0.903	8651	0.9	632	0.96(16694)	non tumor-specific	yes
chr12:49642675|49642930:+	0.978273	Testis	gene_overlap	PRPF40B_LS040	PRPF40B	protein coding gene	no	ENST00000548825.6;ENST00000549547.1;ENST00000546626.1;ENST00000551269.1	14.57	7.12	23.64	0.975	9341	0.952	668	0.968(16830)	non tumor-specific	yes
chr12:49643016|49643223:+	0.976864	Testis	gene_overlap	PRPF40B_LS042	PRPF40B	protein coding gene	no	ENST00000548825.6;ENST00000261897.5;ENST00000380281.5;ENST00000546626.1	24.29	12.78	41.27	0.977	9364	0.963	676	0.974(16927)	non tumor-specific	yes
chr12:49643397|49643691:+	0.980657	Testis	gene_overlap	PRPF40B_LS043	PRPF40B	protein coding gene	no	ENST00000548825.6;ENST00000261897.5;ENST00000380281.5;ENST00000549547.1	25.38	13.44	44.26	0.958	9180	0.959	673	0.973(16917)	non tumor-specific	yes
chr12:49643752|49643861:+	0.981095	Testis	gene_overlap	PRPF40B_LS044	PRPF40B	protein coding gene	no	ENST00000548825.6;ENST00000261897.5;ENST00000380281.5;ENST00000549547.1	31.38	15.52	65.51	0.958	9180	0.957	672	0.975(16946)	non tumor-specific	yes
chr12:49644004|49644100:+	0.98271	Testis	gene_overlap	PRPF40B_LS045	PRPF40B	protein coding gene	no	ENST00000548825.6;ENST00000261897.5;ENST00000380281.5	14.61	7.39	50.42	0.942	9030	0.952	668	0.973(16913)	non tumor-specific	yes
chr12:49645903|49646639:-	0.991611	Nerve	gene_overlap	FMNL3_LS002	FMNL3	protein coding gene	no	ENST00000550488.5	15.73	7.57	16.45	0.865	8287	0.848	595	0.96(16685)	non tumor-specific	yes
chr12:49645903|49646886:-	0.966244	Testis	gene_overlap	FMNL3_LS005	FMNL3	protein coding gene	no	ENST00000335154.9;ENST00000549137.1;ENST00000352151.9;ENST00000335154.9;ENST00000549137.1;ENST00000352151.9	7.48	3.12	3.53	0.873	8366	0.886	622	0.868(15094)	non tumor-specific	yes
chr12:49646753|49646886:-	0.99121	Nerve	gene_overlap	FMNL3_LS006	FMNL3	protein coding gene	no	ENST00000550488.5	16.5	8.42	14.88	0.889	8521	0.86	604	0.959(16662)	non tumor-specific	yes
chr12:49647009|49647276:-	0.9898	Nerve	gene_overlap	FMNL3_LS007	FMNL3	protein coding gene	no	ENST00000335154.9;ENST00000550488.5;ENST00000549137.1;ENST00000352151.9	34.99	15.68	25.82	0.948	9086	0.936	657	0.978(17002)	non tumor-specific	yes
chr12:49647368|49647703:-	0.990238	Nerve	gene_overlap	FMNL3_LS008	FMNL3	protein coding gene	no	ENST00000335154.9;ENST00000550488.5;ENST00000549137.1;ENST00000352151.9	33.78	15.69	25.92	0.946	9061	0.939	659	0.978(17005)	non tumor-specific	yes
chr12:49647804|49648193:-	0.989045	Nerve	gene_overlap	FMNL3_LS010	FMNL3	protein coding gene	no	ENST00000335154.9;ENST00000352151.9	30.05	13.57	21.73	0.942	9024	0.934	656	0.978(16994)	non tumor-specific	yes
chr12:49648353|49649029:-	0.989402	Nerve	gene_overlap	FMNL3_LS011	FMNL3	protein coding gene	no	ENST00000335154.9;ENST00000550488.5;ENST00000549137.1;ENST00000352151.9	30.22	14.4	22.74	0.945	9057	0.939	659	0.978(17001)	non tumor-specific	yes
chr12:49649158|49649259:-	0.988898	Nerve	gene_overlap	FMNL3_LS012	FMNL3	protein coding gene	no	ENST00000335154.9;ENST00000550488.5;ENST00000549137.1;ENST00000352151.9	29.59	14.59	21.02	0.944	9040	0.937	658	0.977(16989)	non tumor-specific	yes
chr12:49649339|49649470:-	0.987926	Nerve	gene_overlap	FMNL3_LS013	FMNL3	protein coding gene	no	ENST00000335154.9;ENST00000550488.5;ENST00000549137.1;ENST00000352151.9	24.29	12.32	18.56	0.942	9022	0.937	658	0.977(16980)	non tumor-specific	yes
chr12:49649538|49649691:-	0.987464	Nerve	gene_overlap	FMNL3_LS014	FMNL3	protein coding gene	no	ENST00000335154.9;ENST00000550488.5;ENST00000549137.1;ENST00000352151.9	21.75	10.92	17.54	0.939	8995	0.937	658	0.976(16962)	non tumor-specific	yes
chr12:49649925|49650676:-	0.986732	Nerve	gene_overlap	FMNL3_LS015	FMNL3	protein coding gene	no	ENST00000335154.9;ENST00000550488.5;ENST00000549137.1;ENST00000352151.9	19.34	10.05	11.84	0.93	8906	0.927	651	0.971(16871)	non tumor-specific	yes
chr12:49650878|49651168:-	0.986282	Nerve	gene_overlap	FMNL3_LS016	FMNL3	protein coding gene	no	ENST00000335154.9;ENST00000550488.5;ENST00000549137.1;ENST00000352151.9	18.67	9.58	12.98	0.921	8820	0.925	649	0.972(16900)	non tumor-specific	yes
chr12:49651292|49651382:-	0.984048	Nerve	gene_overlap	FMNL3_LS017	FMNL3	protein coding gene	no	ENST00000335154.9;ENST00000550488.5;ENST00000549137.1;ENST00000352151.9	16.92	9.1	13.61	0.916	8773	0.919	645	0.973(16917)	non tumor-specific	yes
chr12:49651450|49651933:-	0.98162	Nerve	gene_overlap	FMNL3_LS018	FMNL3	protein coding gene	no	ENST00000335154.9;ENST00000550488.5;ENST00000549137.1;ENST00000352151.9	16.3	8.74	11.26	0.915	8766	0.92	646	0.97(16852)	non tumor-specific	yes
chr12:49652212|49653226:-	0.978331	Nerve	gene_overlap	FMNL3_LS020	FMNL3	protein coding gene	no	ENST00000335154.9;ENST00000550488.5;ENST00000352151.9	18.7	10.11	11.95	0.911	8729	0.917	644	0.969(16848)	non tumor-specific	yes
chr12:49653327|49653725:-	0.980858	Nerve	gene_overlap	FMNL3_LS021	FMNL3	protein coding gene	no	ENST00000335154.9;ENST00000550488.5;ENST00000352151.9	24.67	13.47	15.37	0.91	8723	0.92	646	0.973(16907)	non tumor-specific	yes
chr12:49653874|49654192:-	0.980126	Nerve	gene_overlap	FMNL3_LS022	FMNL3	protein coding gene	no	ENST00000335154.9;ENST00000550488.5;ENST00000352151.9	22.08	12.34	15.4	0.907	8691	0.922	647	0.974(16931)	non tumor-specific	yes
chr12:49654302|49654910:-	0.981871	Nerve	gene_overlap	FMNL3_LS023	FMNL3	protein coding gene	no	ENST00000335154.9;ENST00000550488.5;ENST00000352151.9	20.49	11.31	13.39	0.904	8660	0.919	645	0.971(16880)	non tumor-specific	yes
chr12:49654984|49656404:-	0.98051	Nerve	gene_overlap	FMNL3_LS024	FMNL3	protein coding gene	no	ENST00000335154.9;ENST00000550488.5;ENST00000352151.9	18.55	10.26	13.15	0.897	8596	0.915	642	0.973(16904)	non tumor-specific	yes
chr12:49656497|49656823:-	0.978382	Nerve	gene_overlap	FMNL3_LS025	FMNL3	protein coding gene	no	ENST00000335154.9;ENST00000550488.5;ENST00000352151.9	16.97	9.24	11.84	0.89	8525	0.91	639	0.969(16849)	non tumor-specific	yes
chr12:49656899|49657082:-	0.976161	Nerve	gene_overlap	FMNL3_LS026	FMNL3	protein coding gene	no	ENST00000335154.9;ENST00000550488.5;ENST00000352151.9	16.52	8.91	10.64	0.884	8468	0.902	633	0.966(16789)	non tumor-specific	yes
chr12:49657190|49661966:-	0.971979	Nerve	gene_overlap	FMNL3_LS028	FMNL3	protein coding gene	no	ENST00000352151.9	4.21	2.45	4.95	0.809	7749	0.869	610	0.898(15610)	non tumor-specific	yes
chr12:49662049|49665832:-	0.978594	Nerve	gene_overlap	FMNL3_LS030	FMNL3	protein coding gene	no	ENST00000335154.9;ENST00000550488.5;ENST00000352151.9;ENST00000550970.1	13.89	8.03	10.11	0.895	8578	0.919	645	0.965(16774)	non tumor-specific	yes
chr12:49665908|49666127:-	0.977072	Nerve	gene_overlap	FMNL3_LS031	FMNL3	protein coding gene	no	ENST00000335154.9;ENST00000550488.5;ENST00000352151.9;ENST00000550970.1	13.53	8.02	10.13	0.893	8558	0.92	646	0.965(16769)	non tumor-specific	yes
chr12:49666207|49668471:-	0.976252	Nerve	gene_overlap	FMNL3_LS032	FMNL3	protein coding gene	no	ENST00000335154.9;ENST00000550488.5;ENST00000352151.9;ENST00000550970.1;ENST00000550424.1	12.75	7.62	9.69	0.885	8483	0.907	637	0.962(16719)	non tumor-specific	yes
chr12:49668554|49707055:-	0.970157	Nerve	gene_overlap	FMNL3_LS034	FMNL3	protein coding gene	no	ENST00000335154.9;ENST00000550488.5;ENST00000352151.9	7.05	4.34	7.03	0.828	7932	0.862	605	0.95(16513)	non tumor-specific	yes
chr12:49707839|49715381:+	0.995088	Testis	gene_overlap	TMBIM6_LS001	TMBIM6	protein coding gene	no	ENST00000548809.5;ENST00000548589.5;ENST00000551154.5	0.15	0.02	1.4	0.08	768	0.02	14	0.1(1737)	non tumor-specific	yes
chr12:49715543|49741202:+	0.963888	Testis	gene_overlap	TMBIM6_LS002	TMBIM6	protein coding gene	no	ENST00000548809.5	0.07	0	0.79	0.007	66	0	0	0.002(29)	non tumor-specific	yes
chr12:49715543|49752464:+	0.988698	Testis	gene_overlap	TMBIM6_LS003	TMBIM6	protein coding gene	no	ENST00000551154.5	0.04	0	0.99	0.08	763	0.02	14	0.039(673)	non tumor-specific	yes
chr12:49741329|49752464:+	0.991294	Testis	gene_overlap	TMBIM6_LS005	TMBIM6	protein coding gene	no	ENST00000548809.5	0.45	0	0.65	0.007	68	0	0	0.07(1217)	non tumor-specific	yes
chr12:49742115|49752464:+	0.978511	Testis	gene_overlap	TMBIM6_LS028	TMBIM6	protein coding gene	no	ENST00000549385.5;ENST00000550445.5;ENST00000549385.5;ENST00000550445.5	0.13	2.05	4.21	0.333	3194	0.35	246	0.945(16431)	non tumor-specific	yes
chr12:49742280|49752464:+	0.999527	Testis	gene_overlap	TMBIM6_LS029	TMBIM6	protein coding gene	no	ENST00000552699.5;ENST00000423828.5	1.03	6.29	0.83	0.102	973	0.16	112	0.355(6166)	non tumor-specific	yes
chr12:49743565|49752464:+	0.987009	Testis	gene_overlap	TMBIM6_LS031	TMBIM6	protein coding gene	no	ENST00000546914.5;ENST00000549130.5	0.08	0.12	0.82	0.905	8667	0.91	639	0.39(6773)	non tumor-specific	yes
chr12:49744542|49752464:+	0.978275	Testis	gene_overlap	TMBIM6_LS032	TMBIM6	protein coding gene	no	ENST00000547832.5;ENST00000547187.5	0.05	0.03	0.83	0.407	3903	0.503	353	0.301(5228)	non tumor-specific	yes
chr12:49792051|49792446:-	0.950236	AdrenalGland	gene_overlap	NCKAP5L_LS001	NCKAP5L	protein coding gene	no	ENST00000335999.6	21.47	9.58	23.34	0.92	8813	0.963	676	0.979(17013)	non tumor-specific	yes
chr12:49870653|49887386:-	0.99928	Brain	gene_overlap	FAIM2_LS004	FAIM2	protein coding gene	no	ENST00000320634.7;ENST00000550890.5;ENST00000550195.5;ENST00000552669.5;ENST00000320634.7;ENST00000550890.5;ENST00000550195.5;ENST00000552669.5	43.12	18.89	7.75	0.49	4693	0.734	515	0.881(15306)	non tumor-specific	yes
chr12:49887439|49889107:-	0.999118	Brain	gene_overlap	FAIM2_LS006	FAIM2	protein coding gene	no	ENST00000320634.7;ENST00000550890.5;ENST00000550195.5;ENST00000552669.5	56.01	21.66	8.24	0.499	4783	0.741	520	0.887(15420)	non tumor-specific	yes
chr12:49889202|49889481:-	0.999045	Brain	gene_overlap	FAIM2_LS007	FAIM2	protein coding gene	no	ENST00000320634.7;ENST00000550890.5;ENST00000552669.5;ENST00000552863.5;ENST00000550635.6	66.41	48.43	8.25	0.508	4871	0.749	526	0.885(15386)	non tumor-specific	yes
chr12:49889568|49890117:-	0.999006	Brain	gene_overlap	FAIM2_LS009	FAIM2	protein coding gene	no	ENST00000320634.7;ENST00000550890.5;ENST00000552669.5;ENST00000552863.5;ENST00000550635.6	66	48.44	7.97	0.503	4815	0.754	529	0.877(15238)	non tumor-specific	yes
chr12:49890154|49890683:-	0.998965	Brain	gene_overlap	FAIM2_LS010	FAIM2	protein coding gene	no	ENST00000320634.7;ENST00000550890.5;ENST00000550195.5;ENST00000552669.5;ENST00000552863.5;ENST00000550635.6	61.07	47	8.12	0.503	4819	0.754	529	0.88(15289)	non tumor-specific	yes
chr12:49890722|49891064:-	0.998924	Brain	gene_overlap	FAIM2_LS011	FAIM2	protein coding gene	no	ENST00000320634.7;ENST00000550890.5;ENST00000550195.5;ENST00000552669.5;ENST00000552863.5;ENST00000550635.6	36.81	27.49	7.47	0.501	4801	0.745	523	0.868(15079)	non tumor-specific	yes
chr12:49891114|49897031:-	0.998896	Brain	gene_overlap	FAIM2_LS013	FAIM2	protein coding gene	no	ENST00000320634.7;ENST00000550890.5;ENST00000550195.5;ENST00000552669.5;ENST00000552863.5;ENST00000550635.6;ENST00000547871.1	35.11	28.21	7.38	0.456	4366	0.748	525	0.87(15122)	non tumor-specific	yes
chr12:49897084|49897519:-	0.99874	Brain	gene_overlap	FAIM2_LS015	FAIM2	protein coding gene	no	ENST00000320634.7;ENST00000550890.5;ENST00000550195.5;ENST00000552669.5;ENST00000550635.6;ENST00000547871.1	35.69	25.93	6.77	0.437	4188	0.742	521	0.85(14768)	non tumor-specific	yes
chr12:49897583|49897987:-	0.998572	Brain	gene_overlap	FAIM2_LS016	FAIM2	protein coding gene	no	ENST00000320634.7;ENST00000550890.5;ENST00000552669.5;ENST00000550635.6;ENST00000547871.1	45.19	40.78	6.04	0.43	4116	0.734	515	0.832(14462)	non tumor-specific	yes
chr12:49898090|49900156:-	0.99938	Testis	gene_overlap	FAIM2_LS018	FAIM2	protein coding gene	no	ENST00000552669.5	0.17	0.05	1.58	0.088	846	0.048	34	0.218(3786)	non tumor-specific	yes
chr12:49898090|49901130:-	0.998594	Brain	gene_overlap	FAIM2_LS019	FAIM2	protein coding gene	no	ENST00000320634.7;ENST00000550890.5;ENST00000550195.5;ENST00000550635.6;ENST00000547871.1	46.04	43.22	6.02	0.427	4093	0.731	513	0.831(14451)	non tumor-specific	yes
chr12:49901325|49903778:-	0.998386	Brain	gene_overlap	FAIM2_LS021	FAIM2	protein coding gene	no	ENST00000320634.7;ENST00000550195.5;ENST00000550635.6	43.96	36.55	5.15	0.363	3480	0.658	462	0.805(13986)	non tumor-specific	yes
chr12:49909113|49911814:-	0.986054	Testis	gene_overlap	LINC02396_LS001	LINC02396	lncRNA gene	no	ENST00000552768.1	0.17	0	0.69	0.002	15	0.001	1	0.002(35)	non tumor-specific	yes
chr12:49923681|49923782:+	0.989787	Testis	gene_overlap	LINC02395_LS002	LINC02395	lncRNA gene	no	ENST00000546821.5	1.42	0	0.82	0	1	0	0	0.045(779)	non tumor-specific	yes
chr12:49924513|49924936:+	0.98978	Testis	gene_overlap	LINC02395_LS003	LINC02395	lncRNA gene	no	ENST00000546821.5;ENST00000547954.1	0.29	0.02	0.86	0.004	35	0.006	4	0.044(773)	non tumor-specific	yes
chr12:49925087|49926081:+	0.989634	Testis	gene_overlap	LINC02395_LS004	LINC02395	lncRNA gene	no	ENST00000547954.1;ENST00000547443.1	0.38	0	0.79	0.004	35	0.006	4	0.038(652)	non tumor-specific	yes
chr12:49926145|49926948:+	0.981844	Testis	gene_overlap	LINC02395_LS005	LINC02395	lncRNA gene	no	ENST00000547443.1	2.41	0	0.71	0	1	0	0	0.006(104)	non tumor-specific	yes
chr12:49927083|49929376:+	0.956972	Testis	gene_overlap	LINC02395_LS006	LINC02395	lncRNA gene	no	ENST00000547443.1	0.59	0	0.71	0	1	0	0	0.002(33)	non tumor-specific	yes
chr12:49929498|49929699:+	0.983737	Testis	gene_overlap	LINC02395_LS007	LINC02395	lncRNA gene	no	ENST00000547443.1	1.94	0	0.91	0	2	0	0	0.043(750)	non tumor-specific	yes
chr12:49929498|49929897:+	0.99073	Testis	gene_overlap	LINC02395_LS008	LINC02395	lncRNA gene	no	ENST00000551539.1	0.63	0.07	0.94	0.024	234	0.007	5	0.072(1259)	non tumor-specific	yes
chr12:49951190|49954155:+	0.999035	Kidney	gene_overlap	AQP2_LS001	AQP2	protein coding gene	no	ENST00000551526.5;ENST00000199280.3;ENST00000550862.1	4.66	387.73	1.21	0.048	458	0.226	159	0.084(1465)	non tumor-specific	yes
chr12:49954319|49954630:+	0.993343	Kidney	gene_overlap	AQP2_LS002	AQP2	protein coding gene	no	ENST00000551526.5;ENST00000199280.3	5.09	342.01	1.12	0.051	485	0.224	157	0.087(1506)	non tumor-specific	yes
chr12:49954445|49954630:+	0.993768	Kidney	gene_overlap	AQP2_LS003	AQP2	protein coding gene	no	ENST00000550862.1	2.75	74.15	0.98	0.022	215	0.204	143	0.032(562)	non tumor-specific	yes
chr12:49954710|49955399:+	0.998513	Kidney	gene_overlap	AQP2_LS004	AQP2	protein coding gene	no	ENST00000551526.5;ENST00000199280.3	4.23	342.13	1.22	0.05	479	0.224	157	0.082(1424)	non tumor-specific	yes
chr12:49962380|49963492:+	0.984941	Testis	gene_overlap	AQP5_LS001	AQP5	protein coding gene	no	ENST00000293599.6	19.4	8.66	3.66	0.524	5021	0.762	535	0.652(11329)	non tumor-specific	yes
chr12:49963656|49964092:+	0.986006	Testis	gene_overlap	AQP5_LS005	AQP5	protein coding gene	no	ENST00000293599.6;ENST00000293599.6	40.68	19.1	3.97	0.543	5205	0.772	542	0.682(11857)	non tumor-specific	yes
chr12:49964175|49964992:+	0.984564	Testis	gene_overlap	AQP5_LS010	AQP5	protein coding gene	no	ENST00000293599.6;ENST00000553132.1;ENST00000293599.6;ENST00000553132.1;ENST00000293599.6;ENST00000553132.1	26.79	11.76	4	0.608	5823	0.813	571	0.68(11824)	non tumor-specific	yes
chr12:49973575|49974324:+	0.999816	Kidney	gene_overlap	AQP6_LS015	AQP6	protein coding gene	no	ENST00000315520.9;ENST00000615425.1;ENST00000315520.9;ENST00000615425.1	0.74	11.08	0.93	0.051	484	0.197	138	0.035(611)	non tumor-specific	yes
chr12:49974482|49974746:+	0.998283	Kidney	gene_overlap	AQP6_LS016	AQP6	protein coding gene	no	ENST00000489786.5;ENST00000551733.5;ENST00000315520.9;ENST00000615425.1	2.12	17.47	1.62	0.138	1320	0.207	145	0.399(6933)	non tumor-specific	yes
chr12:49974826|49975465:+	0.998723	Kidney	gene_overlap	AQP6_LS018	AQP6	protein coding gene	no	ENST00000551733.5;ENST00000315520.9;ENST00000615425.1	3.31	15.7	1.47	0.138	1320	0.202	142	0.345(5994)	non tumor-specific	yes
chr12:49990343|49990684:-	0.994066	Testis	gene_overlap	RACGAP1_LS002	RACGAP1	protein coding gene	no	ENST00000427314.6;ENST00000312377.9;ENST00000454520.6;ENST00000551016.5;ENST00000547905.5	52.45	9.91	12.16	0.972	9316	0.957	672	0.975(16942)	non tumor-specific	yes
chr12:49990792|49991998:-	0.992657	Testis	gene_overlap	RACGAP1_LS003	RACGAP1	protein coding gene	no	ENST00000427314.6;ENST00000312377.9;ENST00000454520.6;ENST00000551016.5;ENST00000547905.5	56.59	11.24	12.45	0.988	9467	0.953	669	0.975(16942)	non tumor-specific	yes
chr12:49992133|49992245:-	0.991194	Testis	gene_overlap	RACGAP1_LS004	RACGAP1	protein coding gene	no	ENST00000548961.5;ENST00000427314.6;ENST00000312377.9;ENST00000454520.6;ENST00000551016.5;ENST00000547905.5;ENST00000549342.1	52.34	10.46	8.8	0.985	9438	0.953	669	0.97(16859)	non tumor-specific	yes
chr12:49992377|49992550:-	0.991581	Testis	gene_overlap	RACGAP1_LS005	RACGAP1	protein coding gene	no	ENST00000427314.6;ENST00000312377.9;ENST00000454520.6;ENST00000551016.5;ENST00000547905.5;ENST00000549342.1	51.52	10.2	8.33	0.968	9275	0.942	661	0.966(16793)	non tumor-specific	yes
chr12:49992655|49994131:-	0.991252	Testis	gene_overlap	RACGAP1_LS008	RACGAP1	protein coding gene	no	ENST00000427314.6;ENST00000312377.9;ENST00000454520.6;ENST00000551016.5;ENST00000547905.5;ENST00000549342.1;ENST00000427314.6;ENST00000312377.9;ENST00000454520.6;ENST00000551016.5;ENST00000547905.5;ENST00000549342.1	58.33	11.99	9.05	0.966	9260	0.94	660	0.968(16820)	non tumor-specific	yes
chr12:49994329|49994414:-	0.990027	Testis	gene_overlap	RACGAP1_LS009	RACGAP1	protein coding gene	no	ENST00000427314.6;ENST00000312377.9;ENST00000454520.6;ENST00000551016.5;ENST00000547905.5;ENST00000549342.1	48.94	9.92	8.29	0.963	9227	0.929	652	0.964(16752)	non tumor-specific	yes
chr12:49994509|49997040:-	0.987859	Testis	gene_overlap	RACGAP1_LS010	RACGAP1	protein coding gene	no	ENST00000427314.6;ENST00000312377.9;ENST00000454520.6;ENST00000551016.5;ENST00000547905.5	40.2	8.22	5.94	0.957	9167	0.919	645	0.953(16567)	non tumor-specific	yes
chr12:49997204|49999141:-	0.988475	Testis	gene_overlap	RACGAP1_LS012	RACGAP1	protein coding gene	no	ENST00000427314.6;ENST00000312377.9;ENST00000454520.6;ENST00000551016.5;ENST00000547905.5;ENST00000547061.5;ENST00000548320.5;ENST00000548598.5	38.23	7.83	5.54	0.951	9114	0.913	641	0.948(16482)	non tumor-specific	yes
chr12:49999271|49999616:-	0.988498	Testis	gene_overlap	RACGAP1_LS013	RACGAP1	protein coding gene	no	ENST00000427314.6;ENST00000312377.9;ENST00000454520.6;ENST00000551016.5;ENST00000547905.5;ENST00000549342.1;ENST00000547061.5;ENST00000548320.5;ENST00000548598.5;ENST00000552310.5	38.58	8.15	6.28	0.952	9122	0.913	641	0.953(16565)	non tumor-specific	yes
chr12:49999733|50001172:-	0.987748	Testis	gene_overlap	RACGAP1_LS014	RACGAP1	protein coding gene	no	ENST00000427314.6;ENST00000312377.9;ENST00000454520.6;ENST00000551016.5;ENST00000547905.5;ENST00000547061.5;ENST00000548320.5;ENST00000548598.5;ENST00000552310.5;ENST00000548158.1;ENST00000550149.5	34.16	7.8	5.97	0.956	9163	0.916	643	0.951(16525)	non tumor-specific	yes
chr12:50001252|50002247:-	0.986821	Testis	gene_overlap	RACGAP1_LS015	RACGAP1	protein coding gene	no	ENST00000427314.6;ENST00000312377.9;ENST00000454520.6;ENST00000551016.5;ENST00000547905.5;ENST00000547061.5;ENST00000548320.5;ENST00000548598.5;ENST00000552310.5;ENST00000548158.1;ENST00000550149.5;ENST00000546786.5;ENST00000546595.5	16.13	4.39	5.85	0.954	9141	0.915	642	0.95(16513)	non tumor-specific	yes
chr12:50002300|50004235:-	0.985665	Testis	gene_overlap	RACGAP1_LS017	RACGAP1	protein coding gene	no	ENST00000427314.6;ENST00000312377.9;ENST00000454520.6;ENST00000551016.5;ENST00000547905.5;ENST00000552310.5;ENST00000548158.1;ENST00000550149.5;ENST00000546786.5;ENST00000546595.5;ENST00000551145.5;ENST00000548824.5	15.21	4.12	5.14	0.946	9062	0.907	637	0.94(16342)	non tumor-specific	yes
chr12:50004304|50005256:-	0.985521	Testis	gene_overlap	RACGAP1_LS020	RACGAP1	protein coding gene	no	ENST00000427314.6;ENST00000312377.9;ENST00000454520.6;ENST00000551016.5;ENST00000547905.5;ENST00000552310.5;ENST00000550149.5;ENST00000546786.5;ENST00000546595.5;ENST00000551145.5;ENST00000548824.5;ENST00000551260.5;ENST00000548644.5;ENST00000546723.5;ENST00000552921.5	11.88	3.33	5.18	0.94	9010	0.899	631	0.941(16358)	non tumor-specific	yes
chr12:50005392|50006434:-	0.987402	Testis	gene_overlap	RACGAP1_LS021	RACGAP1	protein coding gene	no	ENST00000427314.6;ENST00000312377.9;ENST00000454520.6;ENST00000551016.5;ENST00000547905.5;ENST00000552310.5;ENST00000546595.5;ENST00000551145.5;ENST00000548824.5;ENST00000551260.5;ENST00000548644.5;ENST00000546723.5;ENST00000552921.5;ENST00000552157.5;ENST00000546764.5;ENST00000551876.5;ENST00000549777.5;ENST00000550651.5;ENST00000552004.2	15.69	4.53	5.97	0.946	9065	0.899	631	0.948(16480)	non tumor-specific	yes
chr12:50006636|50016631:-	0.982948	Testis	gene_overlap	RACGAP1_LS023	RACGAP1	protein coding gene	no	ENST00000427314.6;ENST00000312377.9;ENST00000454520.6;ENST00000551016.5;ENST00000547905.5;ENST00000552310.5;ENST00000548824.5;ENST00000548644.5;ENST00000546723.5;ENST00000552921.5;ENST00000546764.5;ENST00000551876.5;ENST00000549777.5;ENST00000550651.5;ENST00000552004.2	12.65	3.67	4.82	0.939	8996	0.889	624	0.934(16231)	non tumor-specific	yes
chr12:50016719|50018516:-	0.976097	Testis	gene_overlap	RACGAP1_LS043	RACGAP1	protein coding gene	no	ENST00000547905.5;ENST00000546764.5	0.03	0.04	0.8	0.503	4819	0.303	213	0.26(4517)	non tumor-specific	yes
chr12:50016719|50025398:-	0.976911	Testis	gene_overlap	RACGAP1_LS050	RACGAP1	protein coding gene	no	ENST00000312377.9;ENST00000548598.5;ENST00000550149.5;ENST00000312377.9;ENST00000548598.5;ENST00000550149.5	1.98	0.85	2.71	0.844	8083	0.826	580	0.851(14792)	non tumor-specific	yes
chr12:50057916|50058751:+	0.977676	Brain	gene_overlap	ASIC1_LS001	ASIC1	protein coding gene	no	ENST00000228468.8;ENST00000447966.6;ENST00000550558.5	1.06	0.48	1.66	0.459	4395	0.328	230	0.538(9343)	non tumor-specific	yes
chr12:50059128|50059759:+	0.994363	Brain	gene_overlap	ASIC1_LS002	ASIC1	protein coding gene	no	ENST00000228468.8;ENST00000447966.6;ENST00000550558.5	9.81	3.71	3.42	0.586	5615	0.447	314	0.78(13563)	non tumor-specific	yes
chr12:50059954|50077213:+	0.993537	Brain	gene_overlap	ASIC1_LS004	ASIC1	protein coding gene	no	ENST00000228468.8;ENST00000447966.6	8.87	3.83	2.59	0.57	5462	0.429	301	0.714(12408)	non tumor-specific	yes
chr12:50077363|50078000:+	0.991661	Brain	gene_overlap	ASIC1_LS009	ASIC1	protein coding gene	no	ENST00000228468.8;ENST00000447966.6;ENST00000550558.5;ENST00000453327.7;ENST00000551199.1;ENST00000552438.5	10.07	4.06	2.82	0.596	5709	0.499	350	0.74(12858)	non tumor-specific	yes
chr12:50078127|50078421:+	0.993938	Brain	gene_overlap	ASIC1_LS010	ASIC1	protein coding gene	no	ENST00000228468.8;ENST00000447966.6;ENST00000550558.5;ENST00000453327.7;ENST00000551199.1;ENST00000552438.5	10.96	4.28	2.55	0.603	5782	0.511	359	0.715(12434)	non tumor-specific	yes
chr12:50078577|50078924:+	0.99334	Brain	gene_overlap	ASIC1_LS011	ASIC1	protein coding gene	no	ENST00000228468.8;ENST00000447966.6;ENST00000550558.5;ENST00000453327.7;ENST00000551199.1;ENST00000552438.5	12.09	4.86	3.36	0.622	5964	0.538	378	0.785(13653)	non tumor-specific	yes
chr12:50078980|50079902:+	0.993322	Brain	gene_overlap	ASIC1_LS012	ASIC1	protein coding gene	no	ENST00000228468.8;ENST00000447966.6;ENST00000550558.5;ENST00000453327.7;ENST00000551199.1;ENST00000552438.5;ENST00000548350.1	11.62	4.93	2.95	0.777	7447	0.749	526	0.754(13109)	non tumor-specific	yes
chr12:50080055|50080498:+	0.996302	Brain	gene_overlap	ASIC1_LS014	ASIC1	protein coding gene	no	ENST00000228468.8;ENST00000447966.6;ENST00000550558.5;ENST00000453327.7;ENST00000552438.5	14.19	5.19	3.46	0.637	6102	0.557	391	0.792(13761)	non tumor-specific	yes
chr12:50080589|50081102:+	0.99549	Brain	gene_overlap	ASIC1_LS015	ASIC1	protein coding gene	no	ENST00000447966.6;ENST00000550558.5;ENST00000453327.7;ENST00000552438.5;ENST00000552633.2	14.04	5.38	3.19	0.653	6254	0.577	405	0.777(13498)	non tumor-specific	yes
chr12:50081181|50081260:+	0.996673	Brain	gene_overlap	ASIC1_LS017	ASIC1	protein coding gene	no	ENST00000228468.8;ENST00000447966.6;ENST00000550558.5;ENST00000453327.7;ENST00000552438.5;ENST00000552633.2	15.94	6.35	3.25	0.661	6336	0.58	407	0.784(13632)	non tumor-specific	yes
chr12:50081364|50081545:+	0.995185	Brain	gene_overlap	ASIC1_LS018	ASIC1	protein coding gene	no	ENST00000228468.8;ENST00000447966.6;ENST00000550558.5;ENST00000453327.7;ENST00000552438.5;ENST00000552633.2	15.58	5.8	2.96	0.664	6360	0.584	410	0.766(13311)	non tumor-specific	yes
chr12:50104091|50104574:+	0.958583	AdiposeTissue	gene_overlap	GPD1_LS002	GPD1	protein coding gene	no	ENST00000301149.7;ENST00000551939.5;ENST00000547190.5;ENST00000548814.1	2.54	13.89	9.02	0.55	5273	0.84	590	0.804(13971)	non tumor-specific	yes
chr12:50104751|50105548:+	0.958475	AdiposeTissue	gene_overlap	GPD1_LS004	GPD1	protein coding gene	no	ENST00000301149.7;ENST00000547964.5;ENST00000551939.5;ENST00000547190.5;ENST00000548152.1	7.72	62.59	8.81	0.585	5606	0.842	591	0.878(15253)	non tumor-specific	yes
chr12:50105688|50106288:+	0.958243	AdiposeTissue	gene_overlap	GPD1_LS006	GPD1	protein coding gene	no	ENST00000301149.7;ENST00000547964.5;ENST00000547190.5;ENST00000548814.1;ENST00000550172.1	7.83	63.54	8.38	0.64	6129	0.866	608	0.865(15039)	non tumor-specific	yes
chr12:50106426|50106805:+	0.957981	AdiposeTissue	gene_overlap	GPD1_LS008	GPD1	protein coding gene	no	ENST00000301149.7;ENST00000547190.5;ENST00000548814.1;ENST00000550172.1	8.48	62.57	8.85	0.645	6182	0.868	609	0.868(15093)	non tumor-specific	yes
chr12:50106917|50107567:+	0.956477	AdiposeTissue	gene_overlap	GPD1_LS010	GPD1	protein coding gene	no	ENST00000301149.7;ENST00000548814.1	9.85	51	10.43	0.52	4978	0.816	573	0.896(15574)	non tumor-specific	yes
chr12:50107800|50108024:+	0.958807	AdiposeTissue	gene_overlap	GPD1_LS012	GPD1	protein coding gene	no	ENST00000301149.7;ENST00000548814.1	13.2	63.17	10.1	0.524	5023	0.816	573	0.893(15521)	non tumor-specific	yes
chr12:50108130|50109423:+	0.959551	AdiposeTissue	gene_overlap	GPD1_LS013	GPD1	protein coding gene	no	ENST00000301149.7;ENST00000548814.1	11.14	59.53	9.76	0.508	4866	0.808	567	0.887(15426)	non tumor-specific	yes
chr12:50112497|50120036:+	0.989394	Testis	gene_overlap	COX14_LS010	COX14	protein coding gene	no	ENST00000548985.1;ENST00000548985.1;ENST00000548985.1	12.76	8.35	1.25	0.884	8468	0.893	627	0.534(9284)	non tumor-specific	yes
chr12:50130694|50132962:-	0.999286	Brain	gene_overlap	CERS5_LS001	CERS5	protein coding gene	no	ENST00000551697.5;ENST00000553122.5;ENST00000380189.8;ENST00000546406.1	0.97	1.44	2.76	0.409	3922	0.41	288	0.697(12117)	non tumor-specific	yes
chr12:50130694|50134546:-	0.959948	Pituitary	gene_overlap	CERS5_LS006	CERS5	protein coding gene	no	ENST00000422340.6;ENST00000317551.10;ENST00000547787.5;ENST00000550079.1;ENST00000422340.6;ENST00000317551.10;ENST00000547787.5;ENST00000550079.1	50.42	26.09	50.76	0.962	9216	0.937	658	0.979(17011)	non tumor-specific	yes
chr12:50133064|50134546:-	0.996057	Brain	gene_overlap	CERS5_LS011	CERS5	protein coding gene	no	ENST00000551697.5;ENST00000553122.5;ENST00000551697.5;ENST00000553122.5;ENST00000551697.5;ENST00000553122.5	0.34	0.64	2.05	0.201	1927	0.178	125	0.498(8658)	non tumor-specific	yes
chr12:50134702|50135433:-	0.984045	Brain	gene_overlap	CERS5_LS013	CERS5	protein coding gene	no	ENST00000551697.5;ENST00000548942.1	0.05	0.08	1.97	0.198	1895	0.124	87	0.493(8561)	non tumor-specific	yes
chr12:50135616|50135732:-	0.965084	Brain	gene_overlap	CERS5_LS017	CERS5	protein coding gene	no	ENST00000547138.5	0.08	0.03	2.2	0.11	1057	0.047	33	0.347(6039)	non tumor-specific	yes
chr12:50222485|50224258:-	0.971153	Testis	gene_overlap	LIMA1_LS021	LIMA1	protein coding gene	yes	ENST00000550611.1	0.07	0.03	0.61	0.133	1272	0.131	92	0.022(378)	non tumor-specific	yes
chr12:50327257|50330573:-	0.993002	Testis	gene_overlap	FAM186A_LS001	FAM186A	protein coding gene	no	ENST00000543096.5;ENST00000543111.5	3	0	0.71	0.001	13	0	0	0.007(114)	non tumor-specific	yes
chr12:50327404|50330573:-	0.987468	Testis	gene_overlap	FAM186A_LS002	FAM186A	protein coding gene	no	ENST00000539751.1;ENST00000327337.5	2.06	0	0.69	0.001	5	0	0	0.002(40)	non tumor-specific	yes
chr12:50330758|50331670:-	0.998566	Testis	gene_overlap	FAM186A_LS003	FAM186A	protein coding gene	no	ENST00000543096.5;ENST00000543111.5;ENST00000327337.5	14.19	0	0.7	0.001	8	0	0	0.012(208)	non tumor-specific	yes
chr12:50331821|50333911:-	0.997159	Testis	gene_overlap	FAM186A_LS005	FAM186A	protein coding gene	no	ENST00000543096.5;ENST00000543111.5;ENST00000327337.5	10	0	0.71	0.001	6	0	0	0.01(178)	non tumor-specific	yes
chr12:50334103|50350329:-	0.998553	Testis	gene_overlap	FAM186A_LS006	FAM186A	protein coding gene	no	ENST00000543096.5;ENST00000543111.5;ENST00000327337.5	3.64	0	0.68	0.001	5	0	0	0.009(159)	non tumor-specific	yes
chr12:50356248|50360756:-	0.994401	Testis	NA	FAM186A_LS007	FAM186A	protein coding gene	no	ENST00000543111.5;ENST00000327337.5	6.09	0	0.72	0	1	0	0	0.003(51)	non tumor-specific	yes
chr12:50843151|50843842:+	0.998331	Testis	gene_overlap	TMPRSS12_LS001	TMPRSS12	protein coding gene	no	ENST00000551456.5;ENST00000398458.3	0.68	0.04	0.69	0.003	30	0.001	1	0.027(474)	non tumor-specific	yes
chr12:50844037|50858785:+	0.999617	Testis	gene_overlap	TMPRSS12_LS002	TMPRSS12	protein coding gene	no	ENST00000551456.5;ENST00000398458.3	1.84	0.65	0.83	0.01	94	0.031	22	0.15(2606)	non tumor-specific	yes
chr12:50859053|50885246:+	0.998527	Testis	gene_overlap	TMPRSS12_LS003	TMPRSS12	protein coding gene	no	ENST00000551456.5;ENST00000398458.3	3.02	0.04	0.68	0.002	21	0.001	1	0.013(232)	non tumor-specific	yes
chr12:50885388|50887262:+	0.999922	Testis	gene_overlap	TMPRSS12_LS004	TMPRSS12	protein coding gene	no	ENST00000398458.3	3.51	0.01	0.66	0.002	16	0.001	1	0.018(307)	non tumor-specific	yes
chr12:51064669|51067673:-	0.9975	Testis	gene_overlap	CSRNP2_LS001	CSRNP2	protein coding gene	no	ENST00000228515.5	30.33	16.68	12.16	0.98	9391	0.981	689	0.976(16965)	non tumor-specific	yes
chr12:51067969|51073823:-	0.997663	Testis	gene_overlap	CSRNP2_LS002	CSRNP2	protein coding gene	no	ENST00000228515.5;ENST00000548206.1	21.34	12.86	19.38	0.98	9390	0.983	690	0.977(16985)	non tumor-specific	yes
chr12:51074082|51076411:-	0.996762	Testis	gene_overlap	CSRNP2_LS003	CSRNP2	protein coding gene	no	ENST00000228515.5;ENST00000548981.5;ENST00000550533.1;ENST00000552899.5;ENST00000546935.5	17.22	10.85	12.64	0.975	9342	0.986	692	0.974(16933)	non tumor-specific	yes
chr12:51076647|51081428:-	0.960662	Testis	gene_overlap	CSRNP2_LS006	CSRNP2	protein coding gene	no	ENST00000552680.1;ENST00000550461.1	0.21	0.1	0.68	0.022	212	0.014	10	0.132(2294)	non tumor-specific	yes
chr12:51281528|51284716:-	0.974297	Spleen	gene_overlap	BIN2_LS001	BIN2	protein coding gene	no	ENST00000604560.5;ENST00000605039.5;ENST00000452142.6;ENST00000615107.4;ENST00000544402.5	37.32	11.86	10.55	0.903	8653	0.952	668	0.944(16410)	non tumor-specific	yes
chr12:51284787|51288108:-	0.972989	Spleen	gene_overlap	BIN2_LS003	BIN2	protein coding gene	no	ENST00000605039.5;ENST00000452142.6;ENST00000615107.4;ENST00000544402.5	34.2	12.17	6.05	0.898	8604	0.95	667	0.913(15872)	non tumor-specific	yes
chr12:51288188|51291591:-	0.973818	Blood	gene_overlap	BIN2_LS004	BIN2	protein coding gene	no	ENST00000605039.5;ENST00000452142.6;ENST00000615107.4;ENST00000544402.5	31	10.2	7.53	0.893	8555	0.949	666	0.93(16164)	non tumor-specific	yes
chr12:51292344|51295796:-	0.977639	Blood	gene_overlap	BIN2_LS006	BIN2	protein coding gene	no	ENST00000604560.5;ENST00000605039.5;ENST00000452142.6;ENST00000615107.4;ENST00000544402.5;ENST00000605819.1	25.25	8.19	6.55	0.925	8865	0.972	682	0.919(15975)	non tumor-specific	yes
chr12:51295878|51297089:-	0.979498	Blood	gene_overlap	BIN2_LS007	BIN2	protein coding gene	no	ENST00000604560.5;ENST00000605039.5;ENST00000452142.6;ENST00000615107.4;ENST00000544402.5;ENST00000603177.5;ENST00000605819.1	25.01	7.12	6.32	0.921	8826	0.97	681	0.916(15918)	non tumor-specific	yes
chr12:51297164|51299203:-	0.979655	Blood	gene_overlap	BIN2_LS008	BIN2	protein coding gene	no	ENST00000604560.5;ENST00000605039.5;ENST00000452142.6;ENST00000615107.4;ENST00000544402.5	23.95	7.17	4.87	0.843	8078	0.925	649	0.895(15564)	non tumor-specific	yes
chr12:51299288|51299607:-	0.980308	Blood	gene_overlap	BIN2_LS009	BIN2	protein coding gene	no	ENST00000604560.5;ENST00000605039.5;ENST00000452142.6;ENST00000615107.4;ENST00000544402.5	22.41	7.15	5.57	0.84	8050	0.927	651	0.906(15751)	non tumor-specific	yes
chr12:51299714|51302020:-	0.980034	Blood	gene_overlap	BIN2_LS010	BIN2	protein coding gene	no	ENST00000604560.5;ENST00000605039.5;ENST00000615107.4;ENST00000544402.5	21.23	6.53	4.56	0.828	7937	0.923	648	0.888(15434)	non tumor-specific	yes
chr12:51302115|51302686:-	0.984788	Blood	gene_overlap	BIN2_LS015	BIN2	protein coding gene	no	ENST00000604560.5;ENST00000615107.4;ENST00000544402.5;ENST00000604560.5;ENST00000615107.4;ENST00000544402.5;ENST00000604560.5;ENST00000615107.4;ENST00000544402.5	17.01	5.79	2.92	0.81	7764	0.912	640	0.811(14097)	non tumor-specific	yes
chr12:51302780|51303087:-	0.982833	Blood	gene_overlap	BIN2_LS016	BIN2	protein coding gene	no	ENST00000604560.5;ENST00000605039.5;ENST00000452142.6;ENST00000615107.4;ENST00000544402.5;ENST00000605423.1	16.38	4.97	4.02	0.811	7767	0.892	626	0.871(15133)	non tumor-specific	yes
chr12:51303141|51313823:-	0.982705	Blood	gene_overlap	BIN2_LS019	BIN2	protein coding gene	no	ENST00000605039.5;ENST00000452142.6;ENST00000615107.4;ENST00000544402.5	13.18	4.83	3.73	0.796	7622	0.875	614	0.855(14863)	non tumor-specific	yes
chr12:51313903|51324022:-	0.982951	Blood	gene_overlap	BIN2_LS022	BIN2	protein coding gene	no	ENST00000605039.5;ENST00000452142.6;ENST00000615107.4;ENST00000605423.1	7.64	2.76	3.11	0.764	7319	0.836	587	0.825(14340)	non tumor-specific	yes
chr12:51328594|51329684:-	0.955256	AdrenalGland	gene_overlap	CELA1_LS001	CELA1	protein coding gene	no	ENST00000293636.1	3.54	1.02	1.01	0.042	404	0.03	21	0.183(3175)	non tumor-specific	yes
chr12:51329833|51339860:-	0.965275	AdrenalGland	gene_overlap	CELA1_LS002	CELA1	protein coding gene	no	ENST00000293636.1	4.4	0.48	1.14	0.011	107	0.004	3	0.029(509)	non tumor-specific	yes
chr12:51340005|51341244:-	0.962834	AdrenalGland	gene_overlap	CELA1_LS003	CELA1	protein coding gene	no	ENST00000293636.1	8.84	0.71	2.01	0.008	80	0.004	3	0.022(375)	non tumor-specific	yes
chr12:51341380|51342575:-	0.971143	AdrenalGland	gene_overlap	CELA1_LS004	CELA1	protein coding gene	no	ENST00000293636.1	6.88	0.82	1.77	0.009	82	0.004	3	0.026(446)	non tumor-specific	yes
chr12:51342700|51343753:-	0.977232	AdrenalGland	gene_overlap	CELA1_LS005	CELA1	protein coding gene	no	ENST00000293636.1	8.05	0.78	2.09	0.008	81	0.004	3	0.025(434)	non tumor-specific	yes
chr12:51343853|51345795:-	0.967504	AdrenalGland	gene_overlap	CELA1_LS006	CELA1	protein coding gene	no	ENST00000293636.1	5.51	0.78	1.85	0.008	78	0.004	3	0.025(436)	non tumor-specific	yes
chr12:51422177|51424487:-	0.998557	Testis	gene_overlap	AC107031.1_LS001	AC107031.1	lncRNA gene	no	ENST00000604939.1	0.25	0.12	0.83	0.049	469	0.027	19	0.025(442)	non tumor-specific	yes
chr12:51425035|51440708:+	0.996683	Testis	gene_overlap	SLC4A8_LS009	SLC4A8	protein coding gene	no	ENST00000453097.6;ENST00000548811.5;ENST00000546497.1;ENST00000319957.10	1.2	0.95	2.3	0.36	3446	0.417	293	0.283(4927)	non tumor-specific	yes
chr12:51440789|51440979:+	0.999903	Testis	gene_overlap	SLC4A8_LS011	SLC4A8	protein coding gene	no	ENST00000548811.5	0.02	0	0.78	0.059	565	0.044	31	0.008(147)	non tumor-specific	yes
chr12:51440789|51450876:+	0.963277	Testis	gene_overlap	SLC4A8_LS015	SLC4A8	protein coding gene	no	ENST00000535225.6;ENST00000358657.7;ENST00000604314.5;ENST00000548352.5;ENST00000453097.6;ENST00000319957.10;ENST00000514353.7;ENST00000535225.6;ENST00000358657.7;ENST00000604314.5;ENST00000548352.5;ENST00000453097.6;ENST00000319957.10;ENST00000514353.7	2.71	1.72	1.69	0.238	2276	0.282	198	0.343(5966)	non tumor-specific	yes
chr12:51451022|51452124:+	0.967731	Testis	gene_overlap	SLC4A8_LS016	SLC4A8	protein coding gene	no	ENST00000535225.6;ENST00000358657.7;ENST00000547697.6;ENST00000604314.5;ENST00000548352.5;ENST00000453097.6;ENST00000319957.10;ENST00000514353.7;ENST00000551071.5;ENST00000552001.1	2.46	1.94	1.76	0.38	3643	0.437	307	0.539(9373)	non tumor-specific	yes
chr12:51452259|51453539:+	0.965355	Testis	gene_overlap	SLC4A8_LS017	SLC4A8	protein coding gene	no	ENST00000535225.6;ENST00000358657.7;ENST00000547697.6;ENST00000604314.5;ENST00000548352.5;ENST00000453097.6;ENST00000319957.10;ENST00000514353.7;ENST00000551071.5;ENST00000552001.1	2.73	1.98	1.75	0.384	3680	0.443	311	0.525(9120)	non tumor-specific	yes
chr12:51453699|51457351:+	0.96186	Pituitary	gene_overlap	SLC4A8_LS018	SLC4A8	protein coding gene	no	ENST00000535225.6;ENST00000358657.7;ENST00000547697.6;ENST00000604314.5;ENST00000453097.6;ENST00000319957.10;ENST00000514353.7;ENST00000551071.5;ENST00000552001.1	2.76	1.95	1.62	0.376	3601	0.443	311	0.488(8480)	non tumor-specific	yes
chr12:51457539|51458559:+	0.96728	Pituitary	gene_overlap	SLC4A8_LS019	SLC4A8	protein coding gene	no	ENST00000535225.6;ENST00000358657.7;ENST00000547697.6;ENST00000604314.5;ENST00000453097.6;ENST00000319957.10;ENST00000514353.7;ENST00000551071.5	4.1	2.39	1.66	0.251	2402	0.313	220	0.5(8692)	non tumor-specific	yes
chr12:51458650|51459951:+	0.966717	Pituitary	gene_overlap	SLC4A8_LS020	SLC4A8	protein coding gene	no	ENST00000535225.6;ENST00000358657.7;ENST00000547697.6;ENST00000604314.5;ENST00000453097.6;ENST00000319957.10;ENST00000514353.7;ENST00000551071.5	4.34	2.43	1.67	0.256	2457	0.318	223	0.505(8777)	non tumor-specific	yes
chr12:51460108|51461204:+	0.962833	Testis	gene_overlap	SLC4A8_LS021	SLC4A8	protein coding gene	no	ENST00000535225.6;ENST00000358657.7;ENST00000547697.6;ENST00000604314.5;ENST00000453097.6;ENST00000319957.10;ENST00000514353.7;ENST00000551071.5	4.08	2.29	1.67	0.258	2476	0.313	220	0.492(8547)	non tumor-specific	yes
chr12:51461291|51462310:+	0.969298	Testis	gene_overlap	SLC4A8_LS022	SLC4A8	protein coding gene	no	ENST00000535225.6;ENST00000358657.7;ENST00000604314.5;ENST00000453097.6;ENST00000319957.10;ENST00000514353.7;ENST00000551071.5;ENST00000550211.1	4.46	2.49	1.69	0.266	2553	0.329	231	0.501(8709)	non tumor-specific	yes
chr12:51462456|51463614:+	0.967073	Testis	gene_overlap	SLC4A8_LS023	SLC4A8	protein coding gene	no	ENST00000535225.6;ENST00000358657.7;ENST00000604314.5;ENST00000453097.6;ENST00000319957.10;ENST00000514353.7;ENST00000551071.5;ENST00000550211.1	5.49	2.91	1.74	0.266	2546	0.328	230	0.527(9152)	non tumor-specific	yes
chr12:51463714|51466405:+	0.981479	Testis	gene_overlap	SLC4A8_LS024	SLC4A8	protein coding gene	no	ENST00000550211.1	0.86	0	0.77	0.013	123	0.001	1	0.099(1722)	non tumor-specific	yes
chr12:51463714|51469614:+	0.974859	Pituitary	gene_overlap	SLC4A8_LS025	SLC4A8	protein coding gene	no	ENST00000535225.6;ENST00000358657.7;ENST00000604314.5;ENST00000453097.6;ENST00000319957.10;ENST00000514353.7;ENST00000551071.5	5.97	2.92	1.73	0.271	2596	0.336	236	0.54(9392)	non tumor-specific	yes
chr12:51469788|51470392:+	0.975635	Pituitary	gene_overlap	SLC4A8_LS029	SLC4A8	protein coding gene	no	ENST00000535225.6;ENST00000358657.7;ENST00000604314.5;ENST00000453097.6;ENST00000319957.10;ENST00000514353.7;ENST00000551071.5;ENST00000546663.1	5.87	2.84	1.88	0.276	2643	0.328	230	0.6(10432)	non tumor-specific	yes
chr12:51470525|51471287:+	0.975861	Pituitary	gene_overlap	SLC4A8_LS030	SLC4A8	protein coding gene	no	ENST00000535225.6;ENST00000358657.7;ENST00000604314.5;ENST00000453097.6;ENST00000319957.10;ENST00000514353.7;ENST00000551071.5;ENST00000546663.1	6.2	3.02	1.99	0.284	2718	0.343	241	0.625(10870)	non tumor-specific	yes
chr12:51471532|51474342:+	0.977032	Pituitary	gene_overlap	SLC4A8_LS031	SLC4A8	protein coding gene	no	ENST00000535225.6;ENST00000358657.7;ENST00000604314.5;ENST00000453097.6;ENST00000319957.10;ENST00000514353.7;ENST00000551071.5	7.16	3.31	1.97	0.287	2754	0.348	244	0.614(10676)	non tumor-specific	yes
chr12:51474447|51475045:+	0.983676	Pituitary	gene_overlap	SLC4A8_LS032	SLC4A8	protein coding gene	no	ENST00000358657.7;ENST00000604314.5;ENST00000453097.6;ENST00000319957.10;ENST00000514353.7;ENST00000551071.5	6.69	3.2	1.81	0.257	2462	0.335	235	0.564(9808)	non tumor-specific	yes
chr12:51475206|51479992:+	0.986333	Pituitary	gene_overlap	SLC4A8_LS033	SLC4A8	protein coding gene	no	ENST00000514353.7	4.32	1.27	1.8	0.144	1384	0.137	96	0.387(6719)	non tumor-specific	yes
chr12:51475206|51485787:+	0.971936	Testis	gene_overlap	SLC4A8_LS034	SLC4A8	protein coding gene	no	ENST00000358657.7;ENST00000604314.5;ENST00000453097.6;ENST00000319957.10;ENST00000551071.5	4.45	2.37	1.66	0.231	2215	0.293	206	0.415(7206)	non tumor-specific	yes
chr12:51485900|51488699:+	0.977499	Testis	gene_overlap	SLC4A8_LS035	SLC4A8	protein coding gene	no	ENST00000358657.7;ENST00000604314.5;ENST00000453097.6;ENST00000319957.10;ENST00000551071.5	4.16	2.06	1.64	0.23	2204	0.289	203	0.4(6959)	non tumor-specific	yes
chr12:51488860|51489700:+	0.97369	Testis	gene_overlap	SLC4A8_LS036	SLC4A8	protein coding gene	no	ENST00000358657.7;ENST00000604314.5;ENST00000453097.6;ENST00000319957.10;ENST00000551071.5	4.36	2.19	1.65	0.235	2250	0.291	204	0.431(7484)	non tumor-specific	yes
chr12:51489951|51493704:+	0.968852	Testis	gene_overlap	SLC4A8_LS037	SLC4A8	protein coding gene	no	ENST00000358657.7;ENST00000604314.5;ENST00000453097.6;ENST00000319957.10;ENST00000551071.5	4.78	2.49	1.7	0.238	2280	0.295	207	0.472(8199)	non tumor-specific	yes
chr12:51493772|51494945:+	0.970173	Pituitary	gene_overlap	SLC4A8_LS038	SLC4A8	protein coding gene	no	ENST00000358657.7;ENST00000604314.5;ENST00000453097.6;ENST00000319957.10;ENST00000551071.5	5.36	2.66	1.71	0.237	2266	0.296	208	0.41(7120)	non tumor-specific	yes
chr12:51494859|51494945:+	0.980767	Testis	gene_overlap	SLC4A8_LS039	SLC4A8	protein coding gene	no	ENST00000548616.1	0.15	0.05	0.84	0.231	2210	0.246	173	0.137(2384)	non tumor-specific	yes
chr12:51495118|51496987:+	0.974902	Testis	gene_overlap	SLC4A8_LS040	SLC4A8	protein coding gene	no	ENST00000358657.7;ENST00000604314.5;ENST00000453097.6;ENST00000319957.10;ENST00000551071.5;ENST00000546872.1	3.15	1.96	1.76	0.52	4978	0.568	399	0.534(9284)	non tumor-specific	yes
chr12:51497124|51504029:+	0.977761	Pituitary	gene_overlap	SLC4A8_LS041	SLC4A8	protein coding gene	no	ENST00000358657.7;ENST00000453097.6	5.4	2.71	1.75	0.235	2249	0.288	202	0.497(8642)	non tumor-specific	yes
chr12:51502378|51504029:+	0.967051	Pituitary	gene_overlap	SLC4A8_LS042	SLC4A8	protein coding gene	no	ENST00000546875.1	0.31	0.1	1.1	0.168	1606	0.168	118	0.212(3682)	non tumor-specific	yes
chr12:51504120|51505835:+	0.98253	Pituitary	gene_overlap	SLC4A8_LS043	SLC4A8	protein coding gene	no	ENST00000358657.7;ENST00000453097.6;ENST00000546875.1	4.69	2.67	1.78	0.27	2589	0.313	220	0.529(9202)	non tumor-specific	yes
chr12:51505930|51507426:+	0.985113	Pituitary	gene_overlap	SLC4A8_LS044	SLC4A8	protein coding gene	no	ENST00000358657.7;ENST00000453097.6;ENST00000546875.1	4.36	2.22	1.78	0.267	2559	0.313	220	0.485(8424)	non tumor-specific	yes
chr12:51766027|51768865:+	0.959153	Pituitary	gene_overlap	SCN8A_LS023	SCN8A	protein coding gene	no	ENST00000354534.10;ENST00000545061.5;ENST00000355133.7;ENST00000599343.5;ENST00000627620.2;ENST00000548086.2	2.18	1.45	1.42	0.083	793	0.02	14	0.37(6428)	non tumor-specific	yes
chr12:51769335|51769868:+	0.956295	Pituitary	gene_overlap	SCN8A_LS025	SCN8A	protein coding gene	no	ENST00000354534.10;ENST00000545061.5;ENST00000355133.7;ENST00000599343.5;ENST00000627620.2;ENST00000636945.2;ENST00000548086.2;ENST00000627665.1	0.96	1.28	1.53	0.467	4474	0.362	254	0.439(7625)	non tumor-specific	yes
chr12:51769985|51770529:+	0.961693	Pituitary	gene_overlap	SCN8A_LS027	SCN8A	protein coding gene	no	ENST00000354534.10;ENST00000545061.5;ENST00000355133.7;ENST00000599343.5;ENST00000627620.2;ENST00000636945.2;ENST00000548086.2	3.97	1.64	1.5	0.178	1707	0.047	33	0.435(7557)	non tumor-specific	yes
chr12:51774362|51780202:+	0.958133	Pituitary	gene_overlap	SCN8A_LS029	SCN8A	protein coding gene	no	ENST00000548086.2	1.25	0.28	1.08	0.227	2171	0.098	69	0.247(4291)	non tumor-specific	yes
chr12:51786826|51788695:+	0.96804	Pituitary	gene_overlap	SCN8A_LS034	SCN8A	protein coding gene	no	ENST00000354534.10;ENST00000545061.5;ENST00000355133.7;ENST00000599343.5;ENST00000627620.2;ENST00000636945.2	1.73	1.76	1.59	0.222	2130	0.063	44	0.459(7982)	non tumor-specific	yes
chr12:51788748|51789281:+	0.960592	Pituitary	gene_overlap	SCN8A_LS035	SCN8A	protein coding gene	no	ENST00000354534.10;ENST00000545061.5;ENST00000355133.7;ENST00000599343.5;ENST00000627620.2;ENST00000636945.2	2.76	1.53	1.62	0.236	2258	0.075	53	0.417(7256)	non tumor-specific	yes
chr12:51789418|51790398:+	0.952167	Pituitary	gene_overlap	SCN8A_LS036	SCN8A	protein coding gene	no	ENST00000354534.10;ENST00000545061.5;ENST00000355133.7;ENST00000599343.5;ENST00000627620.2;ENST00000636945.2	2.69	1.52	1.57	0.25	2392	0.081	57	0.365(6345)	non tumor-specific	yes
chr12:51790502|51794371:+	0.971927	Pituitary	gene_overlap	SCN8A_LS037	SCN8A	protein coding gene	no	ENST00000354534.10;ENST00000545061.5;ENST00000355133.7;ENST00000599343.5;ENST00000627620.2;ENST00000636945.2	3.24	2.05	1.71	0.3	2878	0.108	76	0.51(8867)	non tumor-specific	yes
chr12:51794641|51806282:+	0.969433	Pituitary	gene_overlap	SCN8A_LS038	SCN8A	protein coding gene	no	ENST00000354534.10;ENST00000545061.5;ENST00000355133.7;ENST00000599343.5;ENST00000627620.2;ENST00000636945.2	3.49	2.47	1.71	0.323	3096	0.124	87	0.507(8819)	non tumor-specific	yes
chr12:51823570|51824110:+	0.991005	Testis	gene_overlap	AC068987.3_LS001	AC068987.3	lncRNA gene	no	ENST00000567167.1	2.37	0	0.79	0.001	11	0	0	0.042(729)	non tumor-specific	yes
chr12:51907695|51912470:+	0.955873	Lung	gene_overlap	ACVRL1_LS002	ACVRL1	protein coding gene	no	ENST00000551576.5;ENST00000388922.8	2.64	5.54	12.81	0.883	8459	0.95	667	0.921(16010)	non tumor-specific	yes
chr12:51912535|51913099:+	0.980564	Lung	gene_overlap	ACVRL1_LS003	ACVRL1	protein coding gene	no	ENST00000551576.5;ENST00000388922.8;ENST00000547400.5;ENST00000550683.5	7.51	16.46	15.66	0.939	8993	0.969	680	0.952(16550)	non tumor-specific	yes
chr12:51913350|51913559:+	0.982456	Lung	gene_overlap	ACVRL1_LS005	ACVRL1	protein coding gene	no	ENST00000388922.8;ENST00000550683.5	12.44	25.9	24.1	0.958	9174	0.98	688	0.959(16675)	non tumor-specific	yes
chr12:51913770|51913974:+	0.980928	Lung	gene_overlap	ACVRL1_LS007	ACVRL1	protein coding gene	no	ENST00000388922.8;ENST00000550683.5	17.23	33.27	28.11	0.967	9269	0.984	691	0.961(16704)	non tumor-specific	yes
chr12:51914073|51914439:+	0.981949	Lung	gene_overlap	ACVRL1_LS008	ACVRL1	protein coding gene	no	ENST00000388922.8;ENST00000550683.5	20.2	38.55	26.97	0.97	9290	0.984	691	0.962(16714)	non tumor-specific	yes
chr12:51914585|51915225:+	0.984425	Lung	gene_overlap	ACVRL1_LS009	ACVRL1	protein coding gene	no	ENST00000388922.8;ENST00000550683.5;ENST00000419526.6	25.88	45.92	41.75	0.976	9352	0.989	694	0.968(16818)	non tumor-specific	yes
chr12:51915500|51916036:+	0.98243	Lung	gene_overlap	ACVRL1_LS010	ACVRL1	protein coding gene	no	ENST00000388922.8;ENST00000550683.5;ENST00000419526.6;ENST00000552678.1	36.5	65.71	38.61	0.985	9436	0.991	696	0.967(16813)	non tumor-specific	yes
chr12:51916233|51918985:+	0.984961	Lung	gene_overlap	ACVRL1_LS011	ACVRL1	protein coding gene	no	ENST00000388922.8;ENST00000550683.5;ENST00000419526.6;ENST00000552678.1;ENST00000547632.1	38.57	67.81	50.2	0.99	9487	0.996	699	0.97(16865)	non tumor-specific	yes
chr12:51919115|51920759:+	0.980216	Lung	gene_overlap	ACVRL1_LS012	ACVRL1	protein coding gene	no	ENST00000388922.8;ENST00000550683.5;ENST00000419526.6	35.28	58.65	39.66	0.97	9291	0.974	684	0.968(16822)	non tumor-specific	yes
chr12:52080181|52083894:+	0.968672	Lung	gene_overlap	OR7E47P_LS001	OR7E47P	pseudogene	no	ENST00000546390.1	0.68	0.94	2.73	0.323	3095	0.425	298	0.526(9137)	non tumor-specific	yes
chr12:52083968|52107379:+	0.97082	Lung	gene_overlap	OR7E47P_LS002	OR7E47P	pseudogene	no	ENST00000546390.1	2.56	3.73	2.53	0.303	2899	0.419	294	0.506(8791)	non tumor-specific	yes
chr12:52206179|52206514:-	0.991508	Testis	gene_overlap	C12orf80_LS001	C12orf80	lncRNA gene	no	ENST00000551894.5;ENST00000551332.1	1.3	0	0.65	0.005	44	0	0	0.02(343)	non tumor-specific	yes
chr12:52206643|52208105:-	0.968028	Testis	gene_overlap	C12orf80_LS002	C12orf80	lncRNA gene	no	ENST00000551894.5;ENST00000551332.1	0.07	0	0.7	0.003	26	0	0	0.002(31)	non tumor-specific	yes
chr12:52233620|52235155:+	0.965673	SalivaryGland	gene_overlap	KRT7_LS003	KRT7	protein coding gene	no	ENST00000331817.5;ENST00000547613.1	85.92	64.27	7.87	0.748	7167	0.916	643	0.778(13515)	non tumor-specific	yes
chr12:52235366|52237509:+	0.963446	SalivaryGland	gene_overlap	KRT7_LS007	KRT7	protein coding gene	no	ENST00000331817.5;ENST00000547613.1;ENST00000331817.5;ENST00000547613.1;ENST00000331817.5;ENST00000547613.1	463.78	263.44	9	0.76	7280	0.923	648	0.83(14423)	non tumor-specific	yes
chr12:52237569|52238680:+	0.964044	SalivaryGland	gene_overlap	KRT7_LS008	KRT7	protein coding gene	no	ENST00000331817.5	198.49	155.63	10.9	0.761	7292	0.925	649	0.865(15041)	non tumor-specific	yes
chr12:52238775|52241472:+	0.963906	SalivaryGland	gene_overlap	KRT7_LS013	KRT7	protein coding gene	no	ENST00000331817.5;ENST00000547613.1;ENST00000548088.1;ENST00000638501.1;ENST00000546856.5;ENST00000331817.5;ENST00000547613.1;ENST00000548088.1;ENST00000638501.1;ENST00000546856.5;ENST00000331817.5;ENST00000547613.1;ENST00000548088.1;ENST00000638501.1;ENST00000546856.5	198.33	148.33	12.39	0.852	8162	0.946	664	0.884(15373)	non tumor-specific	yes
chr12:52241636|52243012:+	0.96207	SalivaryGland	gene_overlap	KRT7_LS017	KRT7	protein coding gene	no	ENST00000331817.5;ENST00000638501.1;ENST00000546856.5;ENST00000552183.1;ENST00000551130.1;ENST00000331817.5;ENST00000638501.1;ENST00000546856.5;ENST00000552183.1;ENST00000551130.1	389.92	291.94	9.83	0.86	8242	0.952	668	0.849(14761)	non tumor-specific	yes
chr12:52243137|52245412:+	0.961181	SalivaryGland	gene_overlap	KRT7_LS024	KRT7	protein coding gene	no	ENST00000331817.5;ENST00000638501.1;ENST00000331817.5;ENST00000638501.1	408.44	285.47	10.12	0.782	7488	0.929	652	0.856(14871)	non tumor-specific	yes
chr12:52245632|52248177:+	0.958699	SalivaryGland	gene_overlap	KRT7_LS039	KRT7	protein coding gene	no	ENST00000331817.5;ENST00000549127.5;ENST00000552322.5;ENST00000548657.5;ENST00000331817.5;ENST00000549127.5;ENST00000552322.5;ENST00000548657.5;ENST00000331817.5;ENST00000549127.5;ENST00000552322.5;ENST00000548657.5	428.51	311.62	13.71	0.857	8212	0.943	662	0.913(15866)	non tumor-specific	yes
chr12:52248211|52248591:+	0.957506	SalivaryGland	gene_overlap	KRT7_LS042	KRT7	protein coding gene	no	ENST00000331817.5;ENST00000549127.5;ENST00000552322.5;ENST00000550153.1;ENST00000549638.1	349.96	232.28	13.64	0.927	8882	0.956	671	0.912(15855)	non tumor-specific	yes
chr12:52274722|52275821:+	0.991572	Testis	gene_overlap	KRT86_LS002	KRT86	protein coding gene	no	ENST00000423955.6	0.02	0.03	0.67	0.008	74	0.004	3	0.006(100)	non tumor-specific	yes
chr12:52304171|52304932:+	0.964751	Testis	gene_overlap	KRT86_LS006	KRT86	protein coding gene	no	ENST00000423955.6;ENST00000293525.5	1.29	0.47	0.98	0.253	2423	0.185	130	0.26(4515)	non tumor-specific	yes
chr12:52305027|52305240:+	0.965004	Testis	gene_overlap	KRT86_LS007	KRT86	protein coding gene	no	ENST00000423955.6;ENST00000293525.5	1.57	0.62	1.08	0.286	2743	0.199	140	0.36(6265)	non tumor-specific	yes
chr12:52305404|52305663:+	0.952944	Testis	gene_overlap	KRT86_LS008	KRT86	protein coding gene	no	ENST00000423955.6;ENST00000293525.5	3.09	1.39	1.13	0.374	3587	0.245	172	0.377(6557)	non tumor-specific	yes
chr12:52305788|52306060:+	0.9573	Testis	gene_overlap	KRT86_LS009	KRT86	protein coding gene	no	ENST00000423955.6;ENST00000293525.5	3.62	1.5	1.12	0.376	3607	0.234	164	0.403(6998)	non tumor-specific	yes
chr12:52306280|52308233:+	0.96341	Testis	gene_overlap	KRT86_LS010	KRT86	protein coding gene	no	ENST00000423955.6;ENST00000293525.5	3.66	1.31	1.14	0.39	3733	0.245	172	0.369(6416)	non tumor-specific	yes
chr12:52308264|52308404:+	0.974883	Testis	gene_overlap	KRT86_LS011	KRT86	protein coding gene	no	ENST00000423955.6;ENST00000293525.5	3.57	1.36	1.55	0.412	3945	0.255	179	0.561(9754)	non tumor-specific	yes
chr12:5234850|5237004:-	0.958326	Testis	gene_overlap	LINC02443_LS002	LINC02443	lncRNA gene	no	ENST00000540237.1	0.58	0	0.71	0.001	8	0	0	0.001(17)	non tumor-specific	yes
chr12:5237084|5238207:-	0.998419	Testis	gene_overlap	LINC02443_LS003	LINC02443	lncRNA gene	no	ENST00000544717.5;ENST00000540619.5;ENST00000540237.1	0.91	0	0.71	0.004	37	0	0	0.009(155)	non tumor-specific	yes
chr12:5238323|5239888:-	0.9984	Testis	gene_overlap	LINC02443_LS004	LINC02443	lncRNA gene	no	ENST00000544717.5;ENST00000540619.5;ENST00000536518.1	1.06	0	0.71	0.006	57	0	0	0.016(281)	non tumor-specific	yes
chr12:5240112|5243068:-	0.999967	Testis	gene_overlap	LINC02443_LS005	LINC02443	lncRNA gene	no	ENST00000536518.1	0.18	0	0.69	0.002	18	0	0	0.007(123)	non tumor-specific	yes
chr12:52567693|52568169:-	0.951696	Testis	gene_overlap	KRT74_LS002	KRT74	protein coding gene	no	ENST00000549343.5;ENST00000305620.2;ENST00000546384.1	0.47	0.03	1.38	0.092	877	0.036	25	0.116(2015)	non tumor-specific	yes
chr12:52585835|52585963:-	0.995434	Testis	gene_overlap	KRT72_LS001	KRT72	protein coding gene	no	ENST00000537672.6	2.02	0.27	1.83	0.014	131	0.001	1	0.192(3334)	non tumor-specific	yes
chr12:52586172|52586946:-	0.991778	Testis	gene_overlap	KRT72_LS002	KRT72	protein coding gene	no	ENST00000537672.6;ENST00000293745.6;ENST00000354310.4;ENST00000550829.1	4.02	1.76	2.4	0.022	212	0.004	3	0.287(4997)	non tumor-specific	yes
chr12:52586980|52587631:-	0.992056	Testis	gene_overlap	KRT72_LS003	KRT72	protein coding gene	no	ENST00000537672.6;ENST00000293745.6;ENST00000354310.4;ENST00000550829.1	3.98	1.72	2.16	0.022	209	0.004	3	0.307(5339)	non tumor-specific	yes
chr12:52587851|52590836:-	0.985971	Testis	gene_overlap	KRT72_LS004	KRT72	protein coding gene	no	ENST00000537672.6;ENST00000293745.6;ENST00000550829.1	3.91	1.89	2.35	0.02	194	0.003	2	0.275(4788)	non tumor-specific	yes
chr12:52590961|52591464:-	0.991284	Testis	gene_overlap	KRT72_LS006	KRT72	protein coding gene	no	ENST00000537672.6;ENST00000293745.6;ENST00000550829.1	3.78	1.43	2.22	0.021	199	0.003	2	0.298(5173)	non tumor-specific	yes
chr12:52591628|52592396:-	0.991103	Testis	gene_overlap	KRT72_LS007	KRT72	protein coding gene	no	ENST00000537672.6;ENST00000293745.6;ENST00000354310.4;ENST00000550829.1	4.08	1.42	2.47	0.02	191	0.004	3	0.277(4812)	non tumor-specific	yes
chr12:52592491|52592892:-	0.988433	Testis	gene_overlap	KRT72_LS008	KRT72	protein coding gene	no	ENST00000537672.6;ENST00000293745.6;ENST00000354310.4;ENST00000550829.1	3.74	0.99	2.06	0.019	186	0.003	2	0.295(5125)	non tumor-specific	yes
chr12:52592952|52598898:-	0.988856	Testis	gene_overlap	KRT72_LS009	KRT72	protein coding gene	no	ENST00000537672.6;ENST00000293745.6;ENST00000354310.4;ENST00000550829.1	2.25	0.73	2.21	0.019	182	0.003	2	0.291(5054)	non tumor-specific	yes
chr12:52599112|52599271:-	0.950777	Testis	gene_overlap	KRT72_LS010	KRT72	protein coding gene	no	ENST00000550829.1;ENST00000549979.1	0.76	0.23	1.7	0.012	113	0.007	5	0.158(2753)	non tumor-specific	yes
chr12:52599112|52601027:-	0.996301	Testis	gene_overlap	KRT72_LS013	KRT72	protein coding gene	no	ENST00000537672.6;ENST00000293745.6;ENST00000354310.4;ENST00000537672.6;ENST00000293745.6;ENST00000354310.4	0.56	0.09	1.25	0.015	147	0.003	2	0.127(2207)	non tumor-specific	yes
chr12:53006496|53008597:+	0.960474	Testis	gene_overlap	EIF4B_LS001	EIF4B	protein coding gene	no	ENST00000551527.5;ENST00000549645.5	0.05	0.04	0.73	0.621	5947	0.691	485	0.312(5426)	non tumor-specific	yes
chr12:53008643|53016473:+	0.981835	Testis	gene_overlap	EIF4B_LS004	EIF4B	protein coding gene	no	ENST00000551527.5;ENST00000549645.5	0.11	0.05	0.91	0.659	6313	0.711	499	0.495(8607)	non tumor-specific	yes
chr12:53034034|53034612:+	0.957387	Ovary	gene_overlap	EIF4B_LS026	EIF4B	protein coding gene	no	ENST00000262056.13;ENST00000420463.7;ENST00000416762.7;ENST00000550704.5;ENST00000549481.5	593.59	380.14	316.86	0.997	9552	0.997	700	0.979(17021)	non tumor-specific	yes
chr12:53034709|53037409:+	0.954845	Ovary	gene_overlap	EIF4B_LS029	EIF4B	protein coding gene	no	ENST00000262056.13;ENST00000416762.7;ENST00000550704.5;ENST00000553209.1;ENST00000262056.13;ENST00000416762.7;ENST00000550704.5;ENST00000553209.1	429.57	285.45	336.1	0.997	9555	0.997	700	0.979(17021)	non tumor-specific	yes
chr12:53034724|53037409:+	0.966863	Ovary	gene_overlap	EIF4B_LS031	EIF4B	protein coding gene	no	ENST00000420463.7	34.37	24.95	31.44	0.995	9535	0.996	699	0.979(17015)	non tumor-specific	yes
chr12:53037622|53038356:+	0.958635	Ovary	gene_overlap	EIF4B_LS033	EIF4B	protein coding gene	no	ENST00000262056.13;ENST00000420463.7;ENST00000416762.7	460.07	291.81	279.03	0.997	9554	0.997	700	0.979(17021)	non tumor-specific	yes
chr12:53038411|53039238:+	0.958809	Ovary	gene_overlap	EIF4B_LS036	EIF4B	protein coding gene	no	ENST00000262056.13;ENST00000420463.7;ENST00000416762.7;ENST00000262056.13;ENST00000420463.7;ENST00000416762.7	474.42	290.62	271.41	0.997	9554	0.997	700	0.979(17021)	non tumor-specific	yes
chr12:53039343|53039630:+	0.956037	Ovary	gene_overlap	EIF4B_LS039	EIF4B	protein coding gene	no	ENST00000262056.13;ENST00000420463.7;ENST00000416762.7;ENST00000549592.1	393.38	227.9	328.29	0.997	9556	0.997	700	0.979(17021)	non tumor-specific	yes
chr12:53046061|53046853:-	0.961051	Nerve	gene_overlap	AC068888.1_LS009	AC068888.1	lncRNA gene	no	ENST00000552905.5;ENST00000546566.5	11.9	9.27	25.8	0.817	7823	0.942	661	0.948(16477)	non tumor-specific	yes
chr12:53098051|53099267:+	0.96354	Nerve	gene_overlap	IGFBP6_LS001	IGFBP6	protein coding gene	no	ENST00000548176.1	0.31	0.28	2.56	0.36	3452	0.598	420	0.71(12349)	non tumor-specific	yes
chr12:53098051|53100712:+	0.964092	Nerve	gene_overlap	IGFBP6_LS002	IGFBP6	protein coding gene	no	ENST00000301464.3	32.88	30.56	145.45	0.958	9177	0.969	680	0.973(16905)	non tumor-specific	yes
chr12:53099324|53100712:+	0.961102	Nerve	gene_overlap	IGFBP6_LS007	IGFBP6	protein coding gene	no	ENST00000548176.1;ENST00000650247.1	0.38	0.56	3.28	0.4	3830	0.63	442	0.792(13760)	non tumor-specific	yes
chr12:53100857|53101041:+	0.964434	Nerve	gene_overlap	IGFBP6_LS008	IGFBP6	protein coding gene	no	ENST00000548547.5;ENST00000301464.3;ENST00000548176.1;ENST00000650247.1;ENST00000549628.1	162.44	135.87	271.1	0.986	9444	0.997	700	0.977(16980)	non tumor-specific	yes
chr12:53101160|53102045:+	0.962952	Nerve	gene_overlap	IGFBP6_LS009	IGFBP6	protein coding gene	no	ENST00000548547.5;ENST00000301464.3;ENST00000650247.1;ENST00000549628.1	153.76	131.45	238.36	0.952	9119	0.969	680	0.977(16977)	non tumor-specific	yes
chr12:53170502|53173345:-	0.952231	Brain	gene_overlap	CSAD_LS024	CSAD	protein coding gene	no	ENST00000379846.5;ENST00000548698.5	0.08	0.14	1.44	0.337	3232	0.274	192	0.586(10181)	non tumor-specific	yes
chr12:53191636|53191859:-	0.976671	Spleen	gene_overlap	ITGB7_LS001	ITGB7	protein coding gene	no	ENST00000267082.9;ENST00000422257.7;ENST00000550743.6;ENST00000542497.5	10.85	4.76	7.94	0.768	7358	0.855	600	0.941(16361)	non tumor-specific	yes
chr12:53192019|53192330:-	0.97682	Spleen	gene_overlap	ITGB7_LS003	ITGB7	protein coding gene	no	ENST00000267082.9;ENST00000551319.5;ENST00000422257.7;ENST00000550743.6;ENST00000542497.5	13.18	6.15	5.65	0.783	7498	0.862	605	0.907(15766)	non tumor-specific	yes
chr12:53192538|53192691:-	0.975229	Spleen	gene_overlap	ITGB7_LS004	ITGB7	protein coding gene	no	ENST00000267082.9;ENST00000422257.7	10.44	5.56	5.5	0.737	7061	0.812	570	0.88(15294)	non tumor-specific	yes
chr12:53192910|53193140:-	0.97486	Spleen	gene_overlap	ITGB7_LS012	ITGB7	protein coding gene	no	ENST00000267082.9;ENST00000422257.7	8.15	4.41	3.47	0.735	7040	0.812	570	0.809(14056)	non tumor-specific	yes
chr12:53193363|53193708:-	0.975651	Spleen	gene_overlap	ITGB7_LS013	ITGB7	protein coding gene	no	ENST00000267082.9;ENST00000422257.7;ENST00000548706.1	6.57	3.93	4.42	0.929	8902	0.966	678	0.875(15214)	non tumor-specific	yes
chr12:53193901|53194198:-	0.974581	Spleen	gene_overlap	ITGB7_LS014	ITGB7	protein coding gene	no	ENST00000267082.9;ENST00000422257.7;ENST00000550743.6;ENST00000548706.1;ENST00000548269.1	8.32	5	4.87	0.953	9131	0.981	689	0.89(15474)	non tumor-specific	yes
chr12:53194344|53195374:-	0.973742	Spleen	gene_overlap	ITGB7_LS015	ITGB7	protein coding gene	no	ENST00000267082.9;ENST00000422257.7;ENST00000550743.6;ENST00000542497.5	13.31	7.17	4.23	0.702	6726	0.788	553	0.871(15144)	non tumor-specific	yes
chr12:53195463|53195626:-	0.973472	Spleen	gene_overlap	ITGB7_LS016	ITGB7	protein coding gene	no	ENST00000267082.9;ENST00000422257.7;ENST00000550743.6;ENST00000542497.5	9.56	6.46	3.87	0.7	6709	0.782	549	0.853(14820)	non tumor-specific	yes
chr12:53195721|53196041:-	0.972594	Spleen	gene_overlap	ITGB7_LS018	ITGB7	protein coding gene	no	ENST00000267082.9;ENST00000422257.7;ENST00000550743.6;ENST00000542497.5;ENST00000551887.2	7.38	4.79	3.53	0.895	8573	0.962	675	0.839(14590)	non tumor-specific	yes
chr12:53196199|53196579:-	0.972169	Spleen	gene_overlap	ITGB7_LS019	ITGB7	protein coding gene	no	ENST00000267082.9;ENST00000422257.7;ENST00000550743.6;ENST00000542497.5;ENST00000551887.2;ENST00000549196.1	6.95	4.4	3.24	0.901	8632	0.967	679	0.825(14348)	non tumor-specific	yes
chr12:53196820|53197493:-	0.960367	Spleen	gene_overlap	ITGB7_LS023	ITGB7	protein coding gene	no	ENST00000267082.9;ENST00000422257.7;ENST00000550743.6;ENST00000542497.5;ENST00000549196.1;ENST00000267082.9;ENST00000422257.7;ENST00000550743.6;ENST00000542497.5;ENST00000549196.1;ENST00000267082.9;ENST00000422257.7;ENST00000550743.6;ENST00000542497.5;ENST00000549196.1	4.71	3.01	1.74	0.829	7942	0.919	645	0.631(10960)	non tumor-specific	yes
chr12:53197663|53197750:-	0.966914	Spleen	gene_overlap	ITGB7_LS024	ITGB7	protein coding gene	no	ENST00000267082.9;ENST00000422257.7;ENST00000550743.6;ENST00000542497.5;ENST00000589179.5;ENST00000549462.1;ENST00000552972.5	2.86	1.7	2.1	0.657	6294	0.715	502	0.645(11219)	non tumor-specific	yes
chr12:53197951|53200243:-	0.966689	Spleen	gene_overlap	ITGB7_LS025	ITGB7	protein coding gene	no	ENST00000267082.9;ENST00000422257.7;ENST00000550743.6;ENST00000542497.5;ENST00000549462.1;ENST00000552972.5;ENST00000552935.5;ENST00000549086.2	3.19	1.91	2.38	0.764	7319	0.795	558	0.663(11530)	non tumor-specific	yes
chr12:53200446|53201072:-	0.966421	Spleen	gene_overlap	ITGB7_LS027	ITGB7	protein coding gene	no	ENST00000267082.9;ENST00000552935.5;ENST00000549086.2	2.21	2.16	2.53	0.76	7286	0.789	554	0.698(12128)	non tumor-specific	yes
chr12:53201194|53207202:-	0.966258	Spleen	gene_overlap	ITGB7_LS032	ITGB7	protein coding gene	no	ENST00000267082.9;ENST00000422257.7;ENST00000589179.5;ENST00000552972.5	2.39	1.83	2.03	0.629	6030	0.695	488	0.615(10686)	non tumor-specific	yes
chr12:53268377|53268755:+	0.95245	Testis	gene_overlap	ESPL1_LS001	ESPL1	protein coding gene	yes	ENST00000553219.5;ENST00000257934.8;ENST00000552671.5	1.9	0.35	0.91	0.533	5109	0.204	143	0.186(3239)	non tumor-specific	yes
chr12:53268847|53269024:+	0.965957	Testis	gene_overlap	ESPL1_LS003	ESPL1	protein coding gene	yes	ENST00000553219.5;ENST00000257934.8;ENST00000552462.1	2.79	0.7	1.21	0.608	5821	0.222	156	0.295(5127)	non tumor-specific	yes
chr12:53270085|53270378:+	0.974238	Testis	gene_overlap	ESPL1_LS005	ESPL1	protein coding gene	yes	ENST00000257934.8;ENST00000552671.5;ENST00000552462.1	4.1	0.88	1.36	0.546	5228	0.17	119	0.344(5972)	non tumor-specific	yes
chr12:53270482|53270678:+	0.97564	Testis	gene_overlap	ESPL1_LS006	ESPL1	protein coding gene	yes	ENST00000257934.8;ENST00000552671.5;ENST00000552462.1	4.81	1.03	1.34	0.551	5283	0.174	122	0.341(5935)	non tumor-specific	yes
chr12:53270798|53272721:+	0.973101	Testis	gene_overlap	ESPL1_LS007	ESPL1	protein coding gene	yes	ENST00000257934.8;ENST00000552671.5;ENST00000552462.1	4.66	0.93	1.33	0.565	5418	0.177	124	0.331(5762)	non tumor-specific	yes
chr12:53272857|53274817:+	0.974213	Testis	gene_overlap	ESPL1_LS008	ESPL1	protein coding gene	yes	ENST00000257934.8;ENST00000552671.5;ENST00000552462.1	4.76	0.94	1.22	0.568	5441	0.178	125	0.278(4828)	non tumor-specific	yes
chr12:53275010|53276620:+	0.969831	Testis	gene_overlap	ESPL1_LS010	ESPL1	protein coding gene	yes	ENST00000257934.8;ENST00000552671.5;ENST00000552462.1	5.36	1.12	1.47	0.589	5643	0.181	127	0.359(6237)	non tumor-specific	yes
chr12:53276859|53277083:+	0.969937	Testis	gene_overlap	ESPL1_LS011	ESPL1	protein coding gene	yes	ENST00000257934.8;ENST00000552671.5;ENST00000552462.1	6.06	1.29	1.52	0.597	5721	0.187	131	0.387(6727)	non tumor-specific	yes
chr12:53277227|53277470:+	0.973449	Testis	gene_overlap	ESPL1_LS012	ESPL1	protein coding gene	yes	ENST00000257934.8;ENST00000552671.5;ENST00000552462.1	6.25	1.33	1.6	0.608	5825	0.188	132	0.423(7352)	non tumor-specific	yes
chr12:53277608|53277821:+	0.972882	Testis	gene_overlap	ESPL1_LS013	ESPL1	protein coding gene	yes	ENST00000257934.8;ENST00000552671.5;ENST00000552462.1	6.95	1.45	1.65	0.614	5885	0.192	135	0.402(6980)	non tumor-specific	yes
chr12:53277960|53279732:+	0.972331	Testis	gene_overlap	ESPL1_LS014	ESPL1	protein coding gene	yes	ENST00000257934.8;ENST00000552671.5;ENST00000552462.1	7.49	1.56	1.59	0.622	5964	0.231	162	0.413(7186)	non tumor-specific	yes
chr12:53281626|53282264:+	0.950738	Testis	gene_overlap	ESPL1_LS016	ESPL1	protein coding gene	yes	ENST00000257934.8;ENST00000552671.5;ENST00000552462.1;ENST00000535123.6	8.38	3.24	1.87	0.697	6679	0.368	258	0.476(8278)	non tumor-specific	yes
chr12:53286912|53287972:+	0.950907	Testis	gene_overlap	ESPL1_LS022	ESPL1	protein coding gene	yes	ENST00000257934.8;ENST00000552671.5;ENST00000552462.1	9.25	2.54	1.9	0.686	6569	0.313	220	0.396(6887)	non tumor-specific	yes
chr12:53288341|53288538:+	0.952317	Testis	gene_overlap	ESPL1_LS023	ESPL1	protein coding gene	yes	ENST00000257934.8;ENST00000552671.5;ENST00000552462.1;ENST00000553016.5;ENST00000549154.1;ENST00000552600.1	3.52	1.22	1.87	0.851	8158	0.615	432	0.544(9455)	non tumor-specific	yes
chr12:53288699|53289090:+	0.953628	Testis	gene_overlap	ESPL1_LS024	ESPL1	protein coding gene	yes	ENST00000257934.8;ENST00000552671.5;ENST00000552462.1;ENST00000553016.5;ENST00000552600.1	10.54	2.96	1.94	0.862	8255	0.628	441	0.555(9639)	non tumor-specific	yes
chr12:53289303|53289404:+	0.959808	Testis	gene_overlap	ESPL1_LS025	ESPL1	protein coding gene	yes	ENST00000257934.8;ENST00000552671.5;ENST00000552462.1;ENST00000549154.1;ENST00000552600.1	3.27	1.25	2.16	0.863	8271	0.635	446	0.624(10846)	non tumor-specific	yes
chr12:53290212|53290347:+	0.963859	Testis	gene_overlap	ESPL1_LS028	ESPL1	protein coding gene	yes	ENST00000257934.8;ENST00000552671.5;ENST00000552462.1	17.86	5.65	1.98	0.711	6809	0.352	247	0.562(9773)	non tumor-specific	yes
chr12:53290469|53290841:+	0.962351	Testis	gene_overlap	ESPL1_LS029	ESPL1	protein coding gene	yes	ENST00000257934.8;ENST00000552671.5;ENST00000552462.1;ENST00000549154.1	17.27	5.26	2.1	0.741	7097	0.36	253	0.597(10371)	non tumor-specific	yes
chr12:53290996|53291690:+	0.962225	Testis	gene_overlap	ESPL1_LS030	ESPL1	protein coding gene	yes	ENST00000257934.8;ENST00000552671.5;ENST00000552462.1;ENST00000549154.1	17.73	5.15	2.15	0.754	7225	0.377	265	0.632(10977)	non tumor-specific	yes
chr12:53291860|53291984:+	0.963489	Testis	gene_overlap	ESPL1_LS031	ESPL1	protein coding gene	yes	ENST00000257934.8;ENST00000552671.5;ENST00000552462.1;ENST00000549154.1	21.04	5.57	2.12	0.764	7324	0.407	286	0.642(11151)	non tumor-specific	yes
chr12:53292088|53292278:+	0.966401	Testis	gene_overlap	ESPL1_LS032	ESPL1	protein coding gene	yes	ENST00000257934.8;ENST00000552671.5;ENST00000552462.1;ENST00000549154.1	25.04	6.58	2.33	0.771	7391	0.416	292	0.664(11542)	non tumor-specific	yes
chr12:53292393|53292574:+	0.966577	Testis	gene_overlap	ESPL1_LS033	ESPL1	protein coding gene	yes	ENST00000257934.8;ENST00000552671.5;ENST00000552462.1;ENST00000549154.1	24.48	6.53	2.41	0.775	7426	0.413	290	0.681(11831)	non tumor-specific	yes
chr12:53292657|53292806:+	0.962525	Testis	gene_overlap	ESPL1_LS034	ESPL1	protein coding gene	yes	ENST00000257934.8;ENST00000552671.5;ENST00000552462.1;ENST00000549154.1	23.62	6.08	2.12	0.774	7412	0.412	289	0.634(11021)	non tumor-specific	yes
chr12:53292970|53293273:+	0.96501	Testis	gene_overlap	ESPL1_LS035	ESPL1	protein coding gene	yes	ENST00000257934.8;ENST00000552671.5;ENST00000552462.1;ENST00000549154.1	23.53	5.82	2.5	0.787	7542	0.45	316	0.698(12129)	non tumor-specific	yes
chr12:53295639|53296430:+	0.983842	Testis	gene_overlap	PFDN5_LS005	PFDN5	protein coding gene	no	ENST00000628881.1;ENST00000550880.5;ENST00000628881.1;ENST00000550880.5;ENST00000628881.1;ENST00000550880.5	0.02	0.03	3.57	0.853	8174	0.873	613	0.911(15833)	non tumor-specific	yes
chr12:53295639|53296454:+	0.965446	Testis	gene_overlap	PFDN5_LS006	PFDN5	protein coding gene	no	ENST00000547130.5;ENST00000552742.5	0.04	0.1	3.28	0.85	8142	0.872	612	0.923(16042)	non tumor-specific	yes
chr12:53295639|53297850:+	0.982216	Testis	gene_overlap	PFDN5_LS010	PFDN5	protein coding gene	no	ENST00000351500.7;ENST00000351500.7;ENST00000351500.7	5.96	6.89	75.84	0.896	8584	0.912	640	0.979(17021)	non tumor-specific	yes
chr12:53296551|53297850:+	0.957964	Testis	gene_overlap	PFDN5_LS036	PFDN5	protein coding gene	no	ENST00000550880.5;ENST00000547130.5;ENST00000552742.5;ENST00000550880.5;ENST00000547130.5;ENST00000552742.5	0.22	0.88	23.16	0.967	9265	0.973	683	0.979(17013)	non tumor-specific	yes
chr12:53299953|53300150:+	0.988774	Testis	gene_overlap	C12orf10_LS001	C12orf10	protein coding gene	no	ENST00000267103.9;ENST00000551670.1;ENST00000548632.5	89.9	43.91	57.96	0.955	9146	0.976	685	0.979(17021)	non tumor-specific	yes
chr12:53300262|53303034:+	0.986077	Testis	gene_overlap	C12orf10_LS002	C12orf10	protein coding gene	no	ENST00000267103.9;ENST00000548845.5;ENST00000551670.1;ENST00000548632.5;ENST00000551131.1	142.13	72.98	57.77	0.997	9553	0.997	700	0.979(17021)	non tumor-specific	yes
chr12:53300262|53305908:+	0.961779	Brain	gene_overlap	C12orf10_LS003	C12orf10	protein coding gene	no	ENST00000549488.5	0.18	0.2	1.41	0.627	6008	0.607	426	0.689(11983)	non tumor-specific	yes
chr12:53303193|53305908:+	0.985286	Testis	gene_overlap	C12orf10_LS004	C12orf10	protein coding gene	no	ENST00000267103.9;ENST00000548845.5	149.26	75.86	56.66	0.997	9551	0.997	700	0.979(17021)	non tumor-specific	yes
chr12:53303193|53306198:+	0.957803	Testis	gene_overlap	C12orf10_LS005	C12orf10	protein coding gene	no	ENST00000548632.5	0.29	0.29	0.96	0.934	8946	0.889	624	0.384(6676)	non tumor-specific	yes
chr12:53306060|53306198:+	0.988291	Testis	gene_overlap	C12orf10_LS007	C12orf10	protein coding gene	no	ENST00000267103.9;ENST00000548845.5;ENST00000549488.5;ENST00000550199.5	176.41	87.46	86.66	0.997	9555	0.997	700	0.979(17021)	non tumor-specific	yes
chr12:53306320|53306680:+	0.986712	Testis	gene_overlap	C12orf10_LS008	C12orf10	protein coding gene	no	ENST00000267103.9;ENST00000548845.5;ENST00000548632.5;ENST00000549488.5;ENST00000550199.5;ENST00000549177.1	178.34	88.62	91.5	0.997	9554	0.997	700	0.979(17021)	non tumor-specific	yes
chr12:53306861|53306966:+	0.983943	Testis	gene_overlap	C12orf10_LS009	C12orf10	protein coding gene	no	ENST00000267103.9;ENST00000548845.5;ENST00000548632.5;ENST00000549488.5;ENST00000547864.1;ENST00000550199.5;ENST00000549177.1;ENST00000547490.1	97.11	46.73	68.42	0.935	8961	0.929	652	0.979(17021)	non tumor-specific	yes
chr12:53308133|53308282:-	0.953107	Pituitary	gene_overlap	AAAS_LS006	AAAS	protein coding gene	no	ENST00000209873.8;ENST00000552876.5;ENST00000394384.7;ENST00000550286.5;ENST00000548931.5;ENST00000550033.5	154.79	63.95	100.31	0.997	9554	0.997	700	0.979(17021)	non tumor-specific	yes
chr12:53308349|53308435:-	0.958056	Pituitary	gene_overlap	AAAS_LS007	AAAS	protein coding gene	no	ENST00000209873.8;ENST00000552876.5;ENST00000394384.7;ENST00000550286.5;ENST00000548931.5;ENST00000550033.5	160.66	67.08	97.7	0.997	9551	0.997	700	0.979(17020)	non tumor-specific	yes
chr12:53308528|53308725:-	0.95937	Pituitary	gene_overlap	AAAS_LS008	AAAS	protein coding gene	no	ENST00000209873.8;ENST00000552876.5;ENST00000394384.7;ENST00000550286.5;ENST00000548931.5;ENST00000550033.5	113.14	48.07	94	0.997	9549	0.997	700	0.979(17021)	non tumor-specific	yes
chr12:53308815|53308960:-	0.95427	Pituitary	gene_overlap	AAAS_LS009	AAAS	protein coding gene	no	ENST00000209873.8;ENST00000552876.5;ENST00000394384.7;ENST00000550286.5;ENST00000548931.5;ENST00000550033.5;ENST00000547520.5	100.86	48.5	64.98	0.996	9547	0.997	700	0.979(17021)	non tumor-specific	yes
chr12:53309020|53309157:-	0.954876	Pituitary	gene_overlap	AAAS_LS010	AAAS	protein coding gene	no	ENST00000209873.8;ENST00000552876.5;ENST00000394384.7;ENST00000550286.5;ENST00000548931.5;ENST00000550033.5;ENST00000547520.5	38.65	22.94	78.19	0.996	9546	0.997	700	0.979(17021)	non tumor-specific	yes
chr12:53309281|53309601:-	0.950766	Pituitary	gene_overlap	AAAS_LS011	AAAS	protein coding gene	no	ENST00000209873.8;ENST00000552876.5;ENST00000394384.7;ENST00000550286.5;ENST00000548931.5;ENST00000550033.5;ENST00000547520.5;ENST00000546572.1;ENST00000546393.6;ENST00000547761.6;ENST00000547757.1;ENST00000549983.5	40.66	23.91	58.44	0.996	9546	0.997	700	0.979(17021)	non tumor-specific	yes
