## Supplemental Table 2 for "RNA Splicing Junction Landscape Reveals Abundant Tumor-Specific Transcripts in Human Cancer" (part 6 of 22)

### Sheet: Tissue-specific junctions (continued)
Junction	SPECS_score	SPECS_tissue	Loc_annotation	RjunBase_JunctionID	Gene.symbol	Gene.type	Tumor.associated.gene	Transcript.ID	Tumor.median	NT.median	Normal.median	Tumor.frequency	tumor_sample_number	NT.frequency	NT_sample_number	Normal.frequency.sample.number.	Tumor.specific.types	Annotation
chr12:53309721|53314298:-	0.960394	Pituitary	gene_overlap	AAAS_LS012	AAAS	protein coding gene	no	ENST00000209873.8;ENST00000552876.5;ENST00000394384.7;ENST00000550286.5;ENST00000548931.5;ENST00000547520.5;ENST00000546393.6;ENST00000547761.6;ENST00000547757.1;ENST00000549983.5;ENST00000547238.5	40.85	23.08	80.33	0.996	9547	0.997	700	0.979(17021)	non tumor-specific	yes
chr12:53314441|53314751:-	0.954515	Pituitary	gene_overlap	AAAS_LS015	AAAS	protein coding gene	no	ENST00000209873.8;ENST00000550286.5;ENST00000548931.5;ENST00000547520.5;ENST00000547761.6;ENST00000549983.5;ENST00000547238.5;ENST00000549821.5;ENST00000549450.5;ENST00000209873.8;ENST00000550286.5;ENST00000548931.5;ENST00000547520.5;ENST00000547761.6;ENST00000549983.5;ENST00000547238.5;ENST00000549821.5;ENST00000549450.5	26.05	15.81	75.97	0.996	9544	0.997	700	0.979(17021)	non tumor-specific	yes
chr12:53314849|53315094:-	0.957754	Pituitary	gene_overlap	AAAS_LS019	AAAS	protein coding gene	no	ENST00000209873.8;ENST00000550286.5;ENST00000547520.5;ENST00000546393.6;ENST00000547761.6;ENST00000549983.5;ENST00000547238.5;ENST00000549821.5;ENST00000549450.5;ENST00000548258.5;ENST00000551724.5	23.6	14.84	74.37	0.996	9544	0.997	700	0.979(17021)	non tumor-specific	yes
chr12:53315140|53315335:-	0.959603	Pituitary	gene_overlap	AAAS_LS020	AAAS	protein coding gene	no	ENST00000209873.8;ENST00000552876.5;ENST00000394384.7;ENST00000547757.1;ENST00000549983.5;ENST00000547238.5;ENST00000549821.5;ENST00000549450.5;ENST00000548258.5;ENST00000551724.5	33.7	18.71	86.16	0.995	9530	0.997	700	0.979(17021)	non tumor-specific	yes
chr12:53315140|53315727:-	0.981421	Testis	gene_overlap	AAAS_LS023	AAAS	protein coding gene	no	ENST00000550286.5;ENST00000547761.6;ENST00000550286.5;ENST00000547761.6	0.03	0.01	0.93	0.324	3106	0.336	236	0.533(9266)	non tumor-specific	yes
chr12:53315426|53315727:-	0.960508	Pituitary	gene_overlap	AAAS_LS024	AAAS	protein coding gene	no	ENST00000209873.8;ENST00000552876.5;ENST00000394384.7;ENST00000547757.1;ENST00000549983.5;ENST00000547238.5;ENST00000549821.5;ENST00000548258.5;ENST00000551724.5;ENST00000552161.5	55.05	27.11	64.24	0.994	9528	0.997	700	0.979(17020)	non tumor-specific	yes
chr12:53315782|53320565:-	0.961907	Pituitary	gene_overlap	AAAS_LS026	AAAS	protein coding gene	no	ENST00000209873.8;ENST00000552876.5;ENST00000394384.7;ENST00000550286.5;ENST00000547761.6;ENST00000547757.1;ENST00000549983.5;ENST00000547238.5;ENST00000549821.5;ENST00000549450.5;ENST00000548258.5;ENST00000551724.5;ENST00000552161.5;ENST00000546562.5;ENST00000548880.1	53.66	26.93	78.35	0.995	9535	0.997	700	0.979(17020)	non tumor-specific	yes
chr12:53409561|53410927:+	0.959947	Testis	gene_overlap	SP1_LS008	SP1	protein coding gene	no	ENST00000327443.8;ENST00000426431.2	47.37	29.48	23.85	0.982	9411	0.983	690	0.976(16961)	non tumor-specific	yes
chr12:53423983|53424288:+	0.973494	Ovary	gene_overlap	AMHR2_LS001	AMHR2	protein coding gene	no	ENST00000257863.8;ENST00000550311.5;ENST00000379791.7	8.63	1.69	3.4	0.009	88	0.003	2	0.017(292)	non tumor-specific	yes
chr12:53424470|53424709:+	0.978382	Ovary	gene_overlap	AMHR2_LS002	AMHR2	protein coding gene	no	ENST00000257863.8;ENST00000550311.5;ENST00000379791.7;ENST00000553037.1	0.96	0.97	0.94	0.036	343	0.026	18	0.03(523)	non tumor-specific	yes
chr12:53424900|53425165:+	0.964242	Testis	gene_overlap	AMHR2_LS003	AMHR2	protein coding gene	no	ENST00000257863.8;ENST00000550311.5;ENST00000379791.7	3.49	1.55	0.87	0.01	93	0.003	2	0.029(497)	non tumor-specific	yes
chr12:53425164|53425455:+	0.990222	AdrenalGland	gene_overlap	AMHR2_LS004	AMHR2	protein coding gene	no	ENST00000548303.1;ENST00000552233.5;ENST00000550839.1	5.13	1.84	1.06	0.071	681	0.09	63	0.262(4559)	non tumor-specific	yes
chr12:53425242|53425455:+	0.975052	Testis	gene_overlap	AMHR2_LS005	AMHR2	protein coding gene	no	ENST00000257863.8;ENST00000550311.5;ENST00000379791.7	3.4	1.55	0.89	0.01	99	0.003	2	0.04(703)	non tumor-specific	yes
chr12:53425487|53425686:+	0.968912	AdrenalGland	gene_overlap	AMHR2_LS008	AMHR2	protein coding gene	no	ENST00000552233.5;ENST00000552233.5	0.5	0.41	1.03	0.03	287	0.017	12	0.074(1279)	non tumor-specific	yes
chr12:53425487|53425689:+	0.986619	AdrenalGland	gene_overlap	AMHR2_LS011	AMHR2	protein coding gene	no	ENST00000550839.1;ENST00000550839.1	2.78	2.64	0.97	0.049	473	0.033	23	0.168(2918)	non tumor-specific	yes
chr12:53425573|53425689:+	0.969709	AdrenalGland	gene_overlap	AMHR2_LS013	AMHR2	protein coding gene	no	ENST00000257863.8;ENST00000550311.5;ENST00000379791.7	6.93	3.29	0.96	0.025	242	0.014	10	0.112(1945)	non tumor-specific	yes
chr12:53425919|53428896:+	0.987595	AdrenalGland	gene_overlap	AMHR2_LS014	AMHR2	protein coding gene	no	ENST00000257863.8;ENST00000550311.5;ENST00000379791.7;ENST00000548303.1;ENST00000550839.1	7.48	2.7	1.06	0.072	688	0.093	65	0.302(5247)	non tumor-specific	yes
chr12:53425919|53429453:+	0.984688	AdrenalGland	gene_overlap	AMHR2_LS015	AMHR2	protein coding gene	no	ENST00000552233.5	0.26	0.16	0.96	0.03	290	0.017	12	0.103(1787)	non tumor-specific	yes
chr12:53429010|53429453:+	0.988818	AdrenalGland	gene_overlap	AMHR2_LS016	AMHR2	protein coding gene	no	ENST00000257863.8;ENST00000550311.5;ENST00000379791.7;ENST00000550839.1	16.51	10.64	1.23	0.061	582	0.061	43	0.357(6213)	non tumor-specific	yes
chr12:53429625|53429831:+	0.991319	AdrenalGland	gene_overlap	AMHR2_LS017	AMHR2	protein coding gene	no	ENST00000257863.8;ENST00000550311.5;ENST00000550839.1	14.78	6.72	1.01	0.057	550	0.043	30	0.242(4201)	non tumor-specific	yes
chr12:53429625|53431177:+	0.989923	AdrenalGland	gene_overlap	AMHR2_LS021	AMHR2	protein coding gene	no	ENST00000379791.7;ENST00000379791.7	4.52	2.17	1.38	0.022	209	0.023	16	0.236(4100)	non tumor-specific	yes
chr12:53429978|53430146:+	0.988986	AdrenalGland	gene_overlap	AMHR2_LS022	AMHR2	protein coding gene	no	ENST00000257863.8;ENST00000550839.1	13.74	5.62	1	0.059	565	0.044	31	0.255(4438)	non tumor-specific	yes
chr12:53430282|53431177:+	0.986912	AdrenalGland	gene_overlap	AMHR2_LS025	AMHR2	protein coding gene	no	ENST00000257863.8;ENST00000550311.5	29.34	11.61	1.12	0.047	454	0.037	26	0.347(6036)	non tumor-specific	yes
chr12:53441792|53442695:+	0.970184	Blood	gene_overlap	PRR13_LS001	PRR13	protein coding gene	no	ENST00000429243.6;ENST00000551003.5;ENST00000552846.1;ENST00000549068.5;ENST00000549740.5;ENST00000546581.5;ENST00000549581.5;ENST00000379786.8	15.04	11.82	63.85	0.976	9354	0.98	688	0.979(17021)	non tumor-specific	yes
chr12:53441800|53442695:+	0.954414	Kidney	gene_overlap	PRR13_LS002	PRR13	protein coding gene	no	ENST00000549924.5	6.52	5.85	10.62	0.993	9515	0.993	697	0.977(16987)	non tumor-specific	yes
chr12:53442733|53443391:+	0.95883	Blood	gene_overlap	PRR13_LS006	PRR13	protein coding gene	no	ENST00000429243.6;ENST00000549924.5;ENST00000549740.5;ENST00000547368.5;ENST00000551945.5;ENST00000549135.1	144.56	107.65	101.96	0.997	9555	0.997	700	0.979(17021)	non tumor-specific	yes
chr12:53442733|53443541:+	0.951281	Blood	gene_overlap	PRR13_LS008	PRR13	protein coding gene	no	ENST00000549581.5;ENST00000379786.8	1.22	2.05	2.74	0.916	8777	0.962	675	0.87(15130)	non tumor-specific	yes
chr12:53443773|53446015:+	0.959342	Kidney	gene_overlap	PRR13_LS011	PRR13	protein coding gene	no	ENST00000429243.6;ENST00000549924.5;ENST00000551003.5;ENST00000549068.5;ENST00000546581.5;ENST00000549581.5;ENST00000547368.5;ENST00000379786.8;ENST00000549135.1	257.86	188.5	300.08	0.977	9365	0.969	680	0.979(17021)	non tumor-specific	yes
chr12:53452975|53454726:+	0.998031	Testis	gene_overlap	PCBP2_LS004	PCBP2	protein coding gene	no	ENST00000551104.5	0.45	0.35	0.84	0.869	8329	0.86	604	0.181(3139)	non tumor-specific	yes
chr12:53453283|53454726:+	0.993803	Testis	gene_overlap	PCBP2_LS005	PCBP2	protein coding gene	no	ENST00000550192.5	0.08	0.17	0.68	0.933	8936	0.943	662	0.074(1279)	non tumor-specific	yes
chr12:53471807|53474869:+	0.950931	Muscle	gene_overlap	PCBP2_LS050	PCBP2	protein coding gene	no	ENST00000553064.6	4.64	2.58	10.25	0.898	8604	0.926	650	0.975(16943)	non tumor-specific	yes
chr12:53482211|53482299:-	0.951196	Pituitary	gene_overlap	MAP3K12_LS002	MAP3K12	protein coding gene	no	ENST00000267079.6;ENST00000547020.1;ENST00000547488.5;ENST00000551511.5;ENST00000547035.5;ENST00000552365.1	22.17	11.36	54.08	0.95	9104	0.939	659	0.979(17010)	non tumor-specific	yes
chr12:53482369|53482565:-	0.952121	Pituitary	gene_overlap	MAP3K12_LS003	MAP3K12	protein coding gene	no	ENST00000267079.6;ENST00000547488.5;ENST00000547035.5;ENST00000552365.1	16	8.4	37.4	0.845	8096	0.87	611	0.978(17004)	non tumor-specific	yes
chr12:53725759|53726244:-	0.96165	Testis	gene_overlap	CALCOCO1_LS040	CALCOCO1	protein coding gene	no	ENST00000552623.5;ENST00000549349.5	0.06	0.01	0.72	0.103	989	0.184	129	0.199(3452)	non tumor-specific	yes
chr12:53936369|53937165:-	0.954241	Skin	gene_overlap	HOXC13-AS_LS001	HOXC13-AS	lncRNA gene	no	ENST00000512916.2	3.04	0.48	3.27	0.256	2450	0.145	102	0.157(2721)	non tumor-specific	yes
chr12:53939642|53945000:+	0.97234	Skin	gene_overlap	HOXC13_LS001	HOXC13	protein coding gene	no	ENST00000243056.4	2.14	0.25	2.72	0.395	3782	0.162	114	0.181(3150)	non tumor-specific	yes
chr12:53964124|53965964:-	0.991803	Testis	gene_overlap	HOTAIR_LS002	HOTAIR	lncRNA gene	yes	ENST00000455246.5;ENST00000425595.5;ENST00000439545.1	2.05	0.38	1.81	0.148	1417	0.047	33	0.211(3670)	non tumor-specific	yes
chr12:53966059|53966276:-	0.980706	Testis	gene_overlap	HOTAIR_LS004	HOTAIR	lncRNA gene	yes	ENST00000453875.5	0.72	0.21	1.5	0.107	1029	0.044	31	0.2(3469)	non tumor-specific	yes
chr12:53966377|53967269:-	0.970487	Testis	gene_overlap	HOTAIR_LS008	HOTAIR	lncRNA gene	yes	ENST00000424518.5;ENST00000455246.5;ENST00000453875.5	1.38	0.15	2.13	0.152	1459	0.053	37	0.214(3723)	non tumor-specific	yes
chr12:53966377|53968617:-	0.970508	Testis	gene_overlap	HOTAIR_LS009	HOTAIR	lncRNA gene	yes	ENST00000439545.1	0.23	0.13	1.14	0.068	650	0.017	12	0.128(2220)	non tumor-specific	yes
chr12:53967394|53968617:-	0.957925	Testis	gene_overlap	HOTAIR_LS010	HOTAIR	lncRNA gene	yes	ENST00000424518.5;ENST00000455246.5	0.94	0.25	2.09	0.112	1069	0.017	12	0.203(3528)	non tumor-specific	yes
chr12:53973923|53975181:+	0.972846	Skin	gene_overlap	HOXC11_LS001	HOXC11	protein coding gene	no	ENST00000546378.1	1.12	0.32	3.13	0.412	3951	0.283	199	0.261(4536)	non tumor-specific	yes
chr12:53984154|53984710:-	0.989878	Kidney	gene_overlap	HOXC-AS3_LS002	HOXC-AS3	lncRNA gene	no	ENST00000513165.1	0.69	0.7	1.25	0.224	2149	0.224	157	0.184(3202)	non tumor-specific	yes
chr12:53984154|53984964:-	0.963145	Kidney	gene_overlap	HOXC-AS3_LS003	HOXC-AS3	lncRNA gene	no	ENST00000514702.1	1.72	0.83	1.81	0.283	2714	0.248	174	0.26(4520)	non tumor-specific	yes
chr12:53985083|53985476:-	0.966577	Kidney	gene_overlap	HOXC-AS3_LS004	HOXC-AS3	lncRNA gene	no	ENST00000514702.1	1.24	0.63	2.04	0.286	2744	0.248	174	0.273(4742)	non tumor-specific	yes
chr12:53986010|53989169:+	0.991654	Muscle	gene_overlap	HOXC10_LS002	HOXC10	protein coding gene	no	ENST00000303460.4	11.45	7.27	19.12	0.567	5432	0.483	339	0.444(7717)	non tumor-specific	yes
chr12:53986193|53989169:+	0.963182	Kidney	gene_overlap	HOXC10_LS003	HOXC10	protein coding gene	no	ENST00000511575.1	0.4	0.52	1.2	0.374	3581	0.313	220	0.207(3593)	non tumor-specific	yes
chr12:53986380|53989169:+	0.978268	Kidney	gene_overlap	HOXC10_LS004	HOXC10	protein coding gene	no	ENST00000514415.1	0.49	0.47	1.36	0.37	3546	0.306	215	0.211(3662)	non tumor-specific	yes
chr12:53986686|53989169:+	0.976273	Kidney	gene_overlap	HOXC10_LS005	HOXC10	protein coding gene	no	ENST00000513413.2	3.17	1.87	4.52	0.41	3929	0.359	252	0.318(5522)	non tumor-specific	yes
chr12:53995518|53995833:-	0.97428	Kidney	gene_overlap	HOXC-AS2_LS001	HOXC-AS2	lncRNA gene	no	ENST00000513533.1	0.79	0.05	0.83	0.106	1017	0.168	118	0.185(3219)	non tumor-specific	yes
chr12:54054361|54054850:+	0.954101	FallopianTube	gene_overlap	HOXC4_LS006	HOXC4	protein coding gene	no	ENST00000303406.4;ENST00000430889.2	6.11	2.09	5.7	0.757	7249	0.701	492	0.747(12987)	non tumor-specific	yes
chr12:54121447|54125760:-	0.995231	Testis	gene_overlap	FAM242C_LS003	FAM242C	lncRNA gene	no	ENST00000504278.1	0.31	0.2	0.74	0.229	2196	0.292	205	0.153(2657)	non tumor-specific	yes
chr12:54121455|54125760:-	0.995796	Testis	gene_overlap	FAM242C_LS004	FAM242C	lncRNA gene	no	ENST00000513381.5;ENST00000508763.1;ENST00000505661.1	0.49	0.68	0.94	0.379	3635	0.413	290	0.323(5609)	non tumor-specific	yes
chr12:54126612|54131990:+	0.954414	Stomach	gene_overlap	LINC02381_LS001	LINC02381	lncRNA gene	no	ENST00000508564.1	18.11	19.42	16.01	0.865	8289	0.942	661	0.903(15696)	non tumor-specific	yes
chr12:54241905|54246115:-	0.992459	Testis	gene_overlap	CBX5_LS001	CBX5	protein coding gene	yes	ENST00000209875.8;ENST00000439541.6;ENST00000547872.1;ENST00000550411.5	55.84	25.38	21.27	0.991	9493	0.997	700	0.979(17009)	non tumor-specific	yes
chr12:54246215|54252041:-	0.992781	Testis	gene_overlap	CBX5_LS002	CBX5	protein coding gene	yes	ENST00000209875.8;ENST00000439541.6;ENST00000547872.1;ENST00000550411.5	51.02	22.56	23.11	0.994	9526	0.996	699	0.979(17010)	non tumor-specific	yes
chr12:54252227|54257514:-	0.991639	Testis	gene_overlap	CBX5_LS003	CBX5	protein coding gene	yes	ENST00000209875.8;ENST00000439541.6;ENST00000550411.5;ENST00000552562.1	46.98	21.92	18.5	0.995	9531	0.997	700	0.978(17008)	non tumor-specific	yes
chr12:54257692|54280008:-	0.992724	Testis	gene_overlap	CBX5_LS009	CBX5	protein coding gene	yes	ENST00000209875.8	26.96	12.3	11.47	0.901	8636	0.899	631	0.977(16978)	non tumor-specific	yes
chr12:54280822|54281386:+	0.977447	Ovary	gene_overlap	HNRNPA1_LS001	HNRNPA1	protein coding gene	yes	ENST00000546500.5;ENST00000547708.5;ENST00000547566.5;ENST00000547870.1;ENST00000340913.10;ENST00000551702.5;ENST00000330752.12;ENST00000547276.5	477.66	232.68	953.94	0.996	9543	0.996	699	0.979(17021)	non tumor-specific	yes
chr12:54281502|54281795:+	0.979809	Ovary	gene_overlap	HNRNPA1_LS004	HNRNPA1	protein coding gene	yes	ENST00000546500.5;ENST00000547708.5;ENST00000547566.5;ENST00000340913.10;ENST00000330752.12;ENST00000547276.5;ENST00000548688.5;ENST00000550994.1	1186.28	597.13	1110.2	0.997	9557	0.997	700	0.979(17021)	non tumor-specific	yes
chr12:54281941|54282090:+	0.982896	Ovary	gene_overlap	HNRNPA1_LS008	HNRNPA1	protein coding gene	yes	ENST00000546500.5;ENST00000547708.5;ENST00000547566.5;ENST00000547870.1;ENST00000340913.10;ENST00000330752.12;ENST00000547276.5;ENST00000548688.5;ENST00000550994.1	772.22	406.2	1219.58	0.997	9557	0.997	700	0.979(17021)	non tumor-specific	yes
chr12:54282138|54282800:+	0.960909	Ovary	gene_overlap	HNRNPA1_LS009	HNRNPA1	protein coding gene	yes	ENST00000547708.5	5.14	4.56	19.57	0.751	7192	0.692	486	0.978(17008)	non tumor-specific	yes
chr12:54282300|54282394:+	0.983542	Ovary	gene_overlap	HNRNPA1_LS010	HNRNPA1	protein coding gene	yes	ENST00000546500.5;ENST00000547566.5;ENST00000547870.1;ENST00000340913.10;ENST00000551702.5;ENST00000330752.12;ENST00000547276.5;ENST00000548688.5;ENST00000550482.1	747.85	408.93	1316.42	0.997	9557	0.997	700	0.979(17021)	non tumor-specific	yes
chr12:54282486|54282573:+	0.982671	Ovary	gene_overlap	HNRNPA1_LS011	HNRNPA1	protein coding gene	yes	ENST00000546500.5;ENST00000547566.5;ENST00000340913.10;ENST00000330752.12;ENST00000547276.5;ENST00000548688.5;ENST00000550482.1	1283.06	650.6	1372.86	0.997	9557	0.997	700	0.979(17021)	non tumor-specific	yes
chr12:54282665|54282800:+	0.979747	Ovary	gene_overlap	HNRNPA1_LS013	HNRNPA1	protein coding gene	yes	ENST00000546500.5;ENST00000547566.5;ENST00000340913.10;ENST00000550482.1	2392.31	1100.41	1188.31	0.997	9557	0.997	700	0.979(17021)	non tumor-specific	yes
chr12:54282874|54283079:+	0.976521	Ovary	gene_overlap	HNRNPA1_LS015	HNRNPA1	protein coding gene	yes	ENST00000340913.10	136.16	86.89	86.17	0.996	9545	0.997	700	0.979(17021)	non tumor-specific	yes
chr12:54282874|54283812:+	0.976325	Ovary	gene_overlap	HNRNPA1_LS018	HNRNPA1	protein coding gene	yes	ENST00000546500.5;ENST00000547708.5;ENST00000547566.5;ENST00000330752.12;ENST00000550482.1;ENST00000546500.5;ENST00000547708.5;ENST00000547566.5;ENST00000330752.12;ENST00000550482.1	2121.26	967.71	920.22	0.997	9557	0.997	700	0.979(17021)	non tumor-specific	yes
chr12:54283234|54283812:+	0.982811	Ovary	gene_overlap	HNRNPA1_LS019	HNRNPA1	protein coding gene	yes	ENST00000340913.10	134.29	90.44	66.1	0.996	9544	0.997	700	0.979(17019)	non tumor-specific	yes
chr12:54283967|54284258:+	0.980774	Ovary	gene_overlap	HNRNPA1_LS020	HNRNPA1	protein coding gene	yes	ENST00000546500.5;ENST00000547566.5;ENST00000340913.10;ENST00000330752.12;ENST00000547276.5;ENST00000550482.1;ENST00000551679.1	3143.84	1327.21	1305.91	0.997	9557	0.997	700	0.979(17021)	non tumor-specific	yes
chr12:54284317|54284549:+	0.980494	Ovary	gene_overlap	HNRNPA1_LS023	HNRNPA1	protein coding gene	yes	ENST00000546500.5;ENST00000340913.10;ENST00000330752.12;ENST00000547276.5;ENST00000546500.5;ENST00000340913.10;ENST00000330752.12;ENST00000547276.5	561.72	297.07	1134.15	0.997	9555	0.997	700	0.979(17021)	non tumor-specific	yes
chr12:54293381|54295135:-	0.965174	Spleen	gene_overlap	NFE2_LS001	NFE2	protein coding gene	no	ENST00000312156.8;ENST00000435572.6;ENST00000540264.2;ENST00000553070.5;ENST00000553198.1	17.66	0.96	1.81	0.591	5665	0.607	426	0.643(11168)	non tumor-specific	yes
chr12:54295304|54300147:-	0.962181	Spleen	gene_overlap	NFE2_LS004	NFE2	protein coding gene	no	ENST00000553070.5	3.07	0.2	1.21	0.116	1109	0.131	92	0.298(5182)	non tumor-specific	yes
chr12:54295304|54300801:-	0.962246	Spleen	gene_overlap	NFE2_LS005	NFE2	protein coding gene	no	ENST00000435572.6	5.92	0.4	1.5	0.453	4341	0.454	319	0.533(9268)	non tumor-specific	yes
chr12:543205|544339:+	0.980674	Testis	gene_overlap	B4GALNT3_LS005	B4GALNT3	protein coding gene	no	ENST00000540836.1;ENST00000322843.3	0.04	0.04	0.69	0.219	2094	0.248	174	0.035(604)	non tumor-specific	yes
chr12:5432342|5494194:+	0.976792	BloodVessel	gene_overlap	NTF3_LS001	NTF3	protein coding gene	no	ENST00000423158.3	2.48	2.29	3.65	0.506	4850	0.799	561	0.719(12498)	non tumor-specific	yes
chr12:54384564|54385673:-	0.990502	Brain	gene_overlap	ZNF385A_LS029	ZNF385A	protein coding gene	no	ENST00000551109.5;ENST00000551109.5	2.29	1.8	3.16	0.151	1442	0.255	179	0.538(9347)	non tumor-specific	yes
chr12:54456153|54459089:-	0.999991	Testis	gene_overlap	GTSF1_LS001	GTSF1	protein coding gene	no	ENST00000546931.5;ENST00000552397.5;ENST00000305879.7;ENST00000552395.5;ENST00000552336.5;ENST00000546575.1	14.29	1.28	1.51	0.483	4630	0.353	248	0.553(9612)	non tumor-specific	yes
chr12:54459125|54459313:-	0.998576	Testis	gene_overlap	GTSF1_LS002	GTSF1	protein coding gene	no	ENST00000546931.5;ENST00000552336.5	0.29	0.02	0.72	0.012	118	0.001	1	0.009(153)	non tumor-specific	yes
chr12:54459125|54460377:-	0.99999	Testis	gene_overlap	GTSF1_LS003	GTSF1	protein coding gene	no	ENST00000552397.5;ENST00000305879.7;ENST00000552395.5;ENST00000546575.1	22.69	1.58	1.54	0.504	4828	0.365	256	0.556(9659)	non tumor-specific	yes
chr12:54459453|54460377:-	0.995784	Testis	gene_overlap	GTSF1_LS004	GTSF1	protein coding gene	no	ENST00000546931.5	0.03	0.01	0.66	0.113	1084	0.026	18	0.008(135)	non tumor-specific	yes
chr12:54460471|54462109:-	0.999988	Testis	gene_overlap	GTSF1_LS005	GTSF1	protein coding gene	no	ENST00000546931.5;ENST00000552397.5;ENST00000305879.7;ENST00000552395.5;ENST00000546575.1	21.56	1.53	1.53	0.498	4772	0.36	253	0.528(9183)	non tumor-specific	yes
chr12:54462172|54462642:-	0.999988	Testis	gene_overlap	GTSF1_LS006	GTSF1	protein coding gene	no	ENST00000546931.5;ENST00000552397.5;ENST00000305879.7;ENST00000552395.5;ENST00000546575.1	22.54	1.64	1.42	0.489	4683	0.36	253	0.513(8921)	non tumor-specific	yes
chr12:54462725|54463171:-	0.999986	Testis	gene_overlap	GTSF1_LS007	GTSF1	protein coding gene	no	ENST00000546931.5;ENST00000552397.5;ENST00000305879.7;ENST00000552395.5;ENST00000546575.1	22.83	1.59	1.44	0.491	4705	0.366	257	0.524(9103)	non tumor-specific	yes
chr12:54463297|54465067:-	0.999984	Testis	gene_overlap	GTSF1_LS008	GTSF1	protein coding gene	no	ENST00000546931.5;ENST00000552397.5;ENST00000305879.7	20.02	1.47	1.25	0.4	3837	0.306	215	0.449(7811)	non tumor-specific	yes
chr12:54463297|54471233:-	0.999082	Testis	gene_overlap	GTSF1_LS009	GTSF1	protein coding gene	no	ENST00000552395.5	5.94	0.81	0.82	0.179	1715	0.094	66	0.115(1993)	non tumor-specific	yes
chr12:54465167|54468825:-	0.999981	Testis	gene_overlap	GTSF1_LS010	GTSF1	protein coding gene	no	ENST00000548538.1	0.03	0.02	0.69	0.116	1113	0.038	27	0.024(420)	non tumor-specific	yes
chr12:54465167|54471233:-	0.999979	Testis	gene_overlap	GTSF1_LS011	GTSF1	protein coding gene	no	ENST00000546931.5;ENST00000552397.5;ENST00000305879.7;ENST00000546739.5	15.88	0.79	1.18	0.509	4878	0.439	308	0.398(6917)	non tumor-specific	yes
chr12:54468953|54471233:-	0.998562	Testis	gene_overlap	GTSF1_LS012	GTSF1	protein coding gene	no	ENST00000549083.1	0.02	0	0.68	0.014	135	0	0	0.017(296)	non tumor-specific	yes
chr12:54471277|54472144:-	0.986028	Testis	gene_overlap	GTSF1_LS014	GTSF1	protein coding gene	no	ENST00000549083.1	0.03	0	0.67	0.014	136	0	0	0.003(45)	non tumor-specific	yes
chr12:54471277|54473546:-	0.999978	Testis	gene_overlap	GTSF1_LS015	GTSF1	protein coding gene	no	ENST00000546931.5;ENST00000305879.7;ENST00000552395.5;ENST00000546739.5	14.18	0.85	1.19	0.506	4844	0.44	309	0.367(6382)	non tumor-specific	yes
chr12:54499465|54500533:+	0.95524	Blood	gene_overlap	NCKAP1L_LS003	NCKAP1L	protein coding gene	no	ENST00000293373.10;ENST00000548221.5;ENST00000547500.1;ENST00000545638.2	30.11	10.76	6.32	0.833	7982	0.919	645	0.855(14858)	non tumor-specific	yes
chr12:54500625|54507853:+	0.955818	Blood	gene_overlap	NCKAP1L_LS004	NCKAP1L	protein coding gene	no	ENST00000293373.10;ENST00000548221.5;ENST00000545638.2	31.18	10.61	5.51	0.756	7248	0.85	597	0.837(14542)	non tumor-specific	yes
chr12:54507909|54508389:+	0.956314	Blood	gene_overlap	NCKAP1L_LS005	NCKAP1L	protein coding gene	no	ENST00000293373.10;ENST00000548221.5;ENST00000545638.2	29.4	10.47	5.83	0.759	7275	0.855	600	0.843(14649)	non tumor-specific	yes
chr12:54508531|54509669:+	0.958108	Blood	gene_overlap	NCKAP1L_LS006	NCKAP1L	protein coding gene	no	ENST00000293373.10;ENST00000548221.5;ENST00000545638.2	27.22	10.03	5.97	0.76	7278	0.85	597	0.849(14755)	non tumor-specific	yes
chr12:54509759|54509848:+	0.957149	Blood	gene_overlap	NCKAP1L_LS007	NCKAP1L	protein coding gene	no	ENST00000293373.10;ENST00000548221.5;ENST00000545638.2	17.31	9.13	5.33	0.758	7265	0.845	593	0.839(14587)	non tumor-specific	yes
chr12:54509985|54511803:+	0.963802	Blood	gene_overlap	NCKAP1L_LS009	NCKAP1L	protein coding gene	no	ENST00000293373.10;ENST00000548221.5;ENST00000545638.2;ENST00000548916.1	14.44	8.77	5.22	0.837	8015	0.916	643	0.838(14565)	non tumor-specific	yes
chr12:54511851|54511949:+	0.958898	Blood	gene_overlap	NCKAP1L_LS011	NCKAP1L	protein coding gene	no	ENST00000293373.10;ENST00000548221.5;ENST00000545638.2;ENST00000552211.5;ENST00000548916.1	21.54	9.53	5.64	0.842	8069	0.915	642	0.849(14758)	non tumor-specific	yes
chr12:54512105|54516239:+	0.961566	Blood	gene_overlap	NCKAP1L_LS012	NCKAP1L	protein coding gene	no	ENST00000293373.10;ENST00000548221.5;ENST00000545638.2;ENST00000552211.5	26.21	11.37	6.17	0.77	7374	0.839	589	0.854(14837)	non tumor-specific	yes
chr12:54516295|54516896:+	0.962968	Blood	gene_overlap	NCKAP1L_LS013	NCKAP1L	protein coding gene	no	ENST00000293373.10;ENST00000548221.5;ENST00000545638.2;ENST00000552211.5	28.84	12.01	6.42	0.772	7395	0.838	588	0.861(14971)	non tumor-specific	yes
chr12:54516992|54517533:+	0.964103	Blood	gene_overlap	NCKAP1L_LS014	NCKAP1L	protein coding gene	no	ENST00000293373.10;ENST00000548221.5;ENST00000545638.2;ENST00000552211.5	29.21	13.21	6.04	0.774	7419	0.839	589	0.856(14873)	non tumor-specific	yes
chr12:54517642|54517806:+	0.965499	Blood	gene_overlap	NCKAP1L_LS015	NCKAP1L	protein coding gene	no	ENST00000293373.10;ENST00000548221.5;ENST00000545638.2	31.04	13.94	7.22	0.777	7441	0.84	590	0.874(15192)	non tumor-specific	yes
chr12:54517938|54518651:+	0.970763	Blood	gene_overlap	NCKAP1L_LS017	NCKAP1L	protein coding gene	no	ENST00000293373.10;ENST00000545638.2	31.32	13.08	5.67	0.776	7438	0.838	588	0.847(14721)	non tumor-specific	yes
chr12:54518732|54518914:+	0.971716	Blood	gene_overlap	NCKAP1L_LS018	NCKAP1L	protein coding gene	no	ENST00000293373.10;ENST00000548221.5;ENST00000545638.2	26.48	11.73	4.67	0.775	7425	0.833	585	0.81(14086)	non tumor-specific	yes
chr12:54518972|54519187:+	0.966398	Blood	gene_overlap	NCKAP1L_LS019	NCKAP1L	protein coding gene	no	ENST00000293373.10;ENST00000548221.5;ENST00000545638.2	29.82	12.06	7.2	0.78	7475	0.836	587	0.886(15400)	non tumor-specific	yes
chr12:54519332|54520694:+	0.965557	Blood	gene_overlap	NCKAP1L_LS020	NCKAP1L	protein coding gene	no	ENST00000293373.10;ENST00000548221.5;ENST00000545638.2;ENST00000549451.1	34.69	13.42	8.1	0.915	8769	0.959	673	0.896(15579)	non tumor-specific	yes
chr12:54520826|54521119:+	0.968416	Blood	gene_overlap	NCKAP1L_LS021	NCKAP1L	protein coding gene	no	ENST00000293373.10;ENST00000548221.5;ENST00000545638.2	35.82	15.03	9.14	0.788	7549	0.842	591	0.911(15840)	non tumor-specific	yes
chr12:54521238|54523394:+	0.968415	Blood	gene_overlap	NCKAP1L_LS022	NCKAP1L	protein coding gene	no	ENST00000293373.10;ENST00000548221.5;ENST00000545638.2	38.61	16.45	9.32	0.788	7552	0.843	592	0.916(15920)	non tumor-specific	yes
chr12:54523539|54523825:+	0.968187	Blood	gene_overlap	NCKAP1L_LS023	NCKAP1L	protein coding gene	no	ENST00000293373.10;ENST00000548221.5;ENST00000545638.2	38.11	15.65	11.79	0.791	7576	0.843	592	0.929(16156)	non tumor-specific	yes
chr12:54523956|54526528:+	0.967321	Spleen	gene_overlap	NCKAP1L_LS024	NCKAP1L	protein coding gene	no	ENST00000293373.10;ENST00000548221.5;ENST00000545638.2	37.74	14.87	9.7	0.791	7580	0.843	592	0.92(15990)	non tumor-specific	yes
chr12:54526746|54528247:+	0.970844	Spleen	gene_overlap	NCKAP1L_LS025	NCKAP1L	protein coding gene	no	ENST00000293373.10;ENST00000548221.5;ENST00000545638.2	36.21	15.45	10.24	0.793	7599	0.846	594	0.927(16109)	non tumor-specific	yes
chr12:54528377|54531260:+	0.973334	Spleen	gene_overlap	NCKAP1L_LS026	NCKAP1L	protein coding gene	no	ENST00000293373.10;ENST00000548221.5;ENST00000545638.2	40.21	17.7	10.01	0.792	7591	0.845	593	0.922(16027)	non tumor-specific	yes
chr12:54531357|54531491:+	0.974522	Spleen	gene_overlap	NCKAP1L_LS027	NCKAP1L	protein coding gene	no	ENST00000293373.10;ENST00000548221.5;ENST00000545638.2	43.82	18.79	11.17	0.791	7579	0.84	590	0.93(16170)	non tumor-specific	yes
chr12:54531584|54531743:+	0.975594	Spleen	gene_overlap	NCKAP1L_LS028	NCKAP1L	protein coding gene	no	ENST00000293373.10;ENST00000548221.5;ENST00000545638.2	46.47	19	10.96	0.79	7568	0.842	591	0.927(16107)	non tumor-specific	yes
chr12:54531825|54532170:+	0.975416	Spleen	gene_overlap	NCKAP1L_LS029	NCKAP1L	protein coding gene	no	ENST00000293373.10;ENST00000548221.5;ENST00000545638.2	40.73	15.26	9.74	0.789	7558	0.838	588	0.919(15977)	non tumor-specific	yes
chr12:54532250|54535104:+	0.978057	Spleen	gene_overlap	NCKAP1L_LS030	NCKAP1L	protein coding gene	no	ENST00000293373.10;ENST00000548221.5;ENST00000545638.2;ENST00000548980.1	36.1	13.75	9.82	0.95	9100	0.972	682	0.921(16009)	non tumor-specific	yes
chr12:54535197|54536129:+	0.978673	Spleen	gene_overlap	NCKAP1L_LS031	NCKAP1L	protein coding gene	no	ENST00000293373.10;ENST00000548221.5;ENST00000545638.2;ENST00000548980.1	38.27	14.62	11.73	0.951	9108	0.973	683	0.933(16209)	non tumor-specific	yes
chr12:54536245|54536944:+	0.979333	Spleen	gene_overlap	NCKAP1L_LS032	NCKAP1L	protein coding gene	no	ENST00000293373.10;ENST00000548221.5;ENST00000545638.2	46.28	17.82	12.28	0.796	7631	0.846	594	0.935(16252)	non tumor-specific	yes
chr12:54537053|54538884:+	0.982758	Spleen	gene_overlap	NCKAP1L_LS033	NCKAP1L	protein coding gene	no	ENST00000293373.10;ENST00000548221.5;ENST00000545638.2	57.16	22.34	12.09	0.794	7610	0.843	592	0.935(16254)	non tumor-specific	yes
chr12:54538973|54542575:+	0.98508	Spleen	gene_overlap	NCKAP1L_LS034	NCKAP1L	protein coding gene	no	ENST00000293373.10;ENST00000548221.5;ENST00000545638.2	14.39	7.66	14.69	0.776	7434	0.819	575	0.944(16406)	non tumor-specific	yes
chr12:54561637|54566974:+	0.950732	AdiposeTissue	gene_overlap	PDE1B_LS006	PDE1B	protein coding gene	no	ENST00000394277.7;ENST00000550620.1;ENST00000542335.5	2.46	2.26	4.31	0.488	4674	0.748	525	0.796(13836)	non tumor-specific	yes
chr12:54580352|54580944:-	0.962233	Muscle	gene_overlap	PPP1R1A_LS002	PPP1R1A	protein coding gene	no	ENST00000547826.2	1.61	1.51	2.11	0.174	1671	0.472	331	0.479(8321)	non tumor-specific	yes
chr12:54580392|54580944:-	0.970392	Muscle	gene_overlap	PPP1R1A_LS003	PPP1R1A	protein coding gene	no	ENST00000547431.5;ENST00000257905.12;ENST00000553113.5	3.04	15.38	69.05	0.599	5743	0.882	619	0.948(16475)	non tumor-specific	yes
chr12:54581050|54581976:-	0.972914	Muscle	gene_overlap	PPP1R1A_LS004	PPP1R1A	protein coding gene	no	ENST00000257905.12;ENST00000547826.2	25.92	104.16	70.08	0.6	5744	0.886	622	0.948(16475)	non tumor-specific	yes
chr12:54581050|54583211:-	0.967518	Muscle	gene_overlap	PPP1R1A_LS006	PPP1R1A	protein coding gene	no	ENST00000547431.5	0.21	0.12	3.61	0.062	594	0.279	196	0.652(11334)	non tumor-specific	yes
chr12:54582131|54582732:-	0.976899	Muscle	gene_overlap	PPP1R1A_LS007	PPP1R1A	protein coding gene	no	ENST00000257905.12	24.5	103.66	65.01	0.602	5764	0.89	625	0.948(16479)	non tumor-specific	yes
chr12:54582131|54583211:-	0.982743	Muscle	gene_overlap	PPP1R1A_LS008	PPP1R1A	protein coding gene	no	ENST00000547826.2	2.58	3.39	1.97	0.212	2033	0.551	387	0.524(9115)	non tumor-specific	yes
chr12:54582795|54583211:-	0.97749	Muscle	gene_overlap	PPP1R1A_LS009	PPP1R1A	protein coding gene	no	ENST00000257905.12;ENST00000553113.5	23.14	95.84	78.68	0.615	5891	0.893	627	0.954(16584)	non tumor-specific	yes
chr12:54583248|54584260:-	0.978354	Muscle	gene_overlap	PPP1R1A_LS010	PPP1R1A	protein coding gene	no	ENST00000547431.5;ENST00000257905.12;ENST00000553113.5;ENST00000547826.2	20.25	81.89	65.76	0.614	5883	0.889	624	0.946(16442)	non tumor-specific	yes
chr12:54584320|54588405:-	0.977384	Muscle	gene_overlap	PPP1R1A_LS011	PPP1R1A	protein coding gene	no	ENST00000547431.5;ENST00000257905.12;ENST00000547826.2	10.28	52.08	52.87	0.593	5680	0.877	616	0.937(16292)	non tumor-specific	yes
chr12:55020313|55026431:+	0.974819	Pituitary	gene_overlap	NEUROD4_LS001	NEUROD4	protein coding gene	no	ENST00000242994.3	2.69	0.01	6.68	0.052	503	0.007	5	0.022(382)	non tumor-specific	yes
chr12:553983|555290:+	0.957187	Testis	gene_overlap	B4GALNT3_LS027	B4GALNT3	protein coding gene	no	ENST00000322843.3	0.07	0.03	0.71	0.065	627	0.044	31	0.046(792)	non tumor-specific	yes
chr12:55682252|55683813:+	0.980321	Liver	gene_overlap	METTL7B_LS001	METTL7B	protein coding gene	no	ENST00000394252.3;ENST00000614691.1	37.38	26.49	3.2	0.838	8030	0.869	610	0.695(12074)	non tumor-specific	yes
chr12:55685288|55686202:-	0.999176	Muscle	gene_overlap	ITGA7_LS001	ITGA7	protein coding gene	yes	ENST00000557555.2	2.21	1.13	1.13	0.04	382	0.064	45	0.185(3218)	non tumor-specific	yes
chr12:55686314|55687971:-	0.999225	Muscle	gene_overlap	ITGA7_LS006	ITGA7	protein coding gene	yes	ENST00000557555.2	2.17	1.13	1.13	0.04	383	0.064	45	0.178(3094)	non tumor-specific	yes
chr12:55698917|55700262:-	0.962896	BloodVessel	gene_overlap	ITGA7_LS043	ITGA7	protein coding gene	yes	ENST00000553804.5;ENST00000452168.6;ENST00000553804.5;ENST00000452168.6	2.53	8.87	17.18	0.621	5954	0.858	602	0.922(16029)	non tumor-specific	yes
chr12:55699989|55700566:-	0.962154	Nerve	gene_overlap	ITGA7_LS052	ITGA7	protein coding gene	yes	ENST00000553276.1;ENST00000553276.1;ENST00000553276.1	0.1	0.02	1.88	0.068	649	0.054	38	0.44(7653)	non tumor-specific	yes
chr12:55699989|55700899:-	0.974283	Muscle	gene_overlap	ITGA7_LS056	ITGA7	protein coding gene	yes	ENST00000257879.10;ENST00000347027.10;ENST00000557257.1;ENST00000555687.5;ENST00000257879.10;ENST00000347027.10;ENST00000557257.1;ENST00000555687.5;ENST00000257879.10;ENST00000347027.10;ENST00000557257.1;ENST00000555687.5	2.08	0.95	3.68	0.577	5530	0.637	447	0.816(14190)	non tumor-specific	yes
chr12:55700393|55700899:-	0.953459	BloodVessel	gene_overlap	ITGA7_LS060	ITGA7	protein coding gene	yes	ENST00000553804.5;ENST00000452168.6;ENST00000555728.5;ENST00000553804.5;ENST00000452168.6;ENST00000555728.5	3.83	10.63	26.05	0.712	6822	0.885	621	0.936(16273)	non tumor-specific	yes
chr12:55712134|55715919:-	0.993601	Testis	gene_overlap	ITGA7_LS070	ITGA7	protein coding gene	yes	ENST00000556273.5;ENST00000553737.5;ENST00000553893.5	0.07	0.04	0.88	0.298	2854	0.279	196	0.326(5662)	non tumor-specific	yes
chr12:55743761|55748586:+	0.957639	Brain	gene_overlap	GDF11_LS001	GDF11	protein coding gene	no	ENST00000257868.9;ENST00000546799.1	9.85	3.34	7.33	0.95	9100	0.946	664	0.948(16475)	non tumor-specific	yes
chr12:55757553|55760551:-	0.953233	Testis	gene_overlap	SARNP_LS002	SARNP	protein coding gene	no	ENST00000546604.5;ENST00000552884.5;ENST00000552946.1;ENST00000336133.7	200.55	90.49	152.84	0.997	9555	0.997	700	0.979(17020)	non tumor-specific	yes
chr12:55789143|55790567:-	0.952444	Testis	gene_overlap	SARNP_LS004	SARNP	protein coding gene	no	ENST00000546604.5;ENST00000552884.5;ENST00000336133.7;ENST00000552080.1	220.54	102.63	118.63	0.997	9551	0.997	700	0.979(17021)	non tumor-specific	yes
chr12:55794387|55794807:-	0.958683	Testis	gene_overlap	SARNP_LS006	SARNP	protein coding gene	no	ENST00000546604.5;ENST00000552884.5;ENST00000336133.7;ENST00000552080.1;ENST00000552207.1	223.52	104.92	131.02	0.997	9550	0.997	700	0.979(17021)	non tumor-specific	yes
chr12:55794880|55796025:-	0.981809	Testis	gene_overlap	SARNP_LS007	SARNP	protein coding gene	no	ENST00000546604.5;ENST00000552884.5;ENST00000336133.7;ENST00000552080.1;ENST00000552207.1	257.08	122.06	155.94	0.997	9554	0.997	700	0.979(17021)	non tumor-specific	yes
chr12:55796076|55800562:-	0.985736	Testis	gene_overlap	SARNP_LS008	SARNP	protein coding gene	no	ENST00000546604.5;ENST00000552884.5;ENST00000336133.7;ENST00000552080.1;ENST00000552207.1	262.25	122.3	153.86	0.997	9554	0.997	700	0.979(17021)	non tumor-specific	yes
chr12:55800629|55800854:-	0.98714	Testis	gene_overlap	SARNP_LS009	SARNP	protein coding gene	no	ENST00000546604.5;ENST00000336133.7;ENST00000552080.1;ENST00000552207.1	280.99	135.88	139.72	0.997	9555	0.997	700	0.979(17021)	non tumor-specific	yes
chr12:55800900|55803629:-	0.984519	Testis	gene_overlap	SARNP_LS011	SARNP	protein coding gene	no	ENST00000546604.5;ENST00000336133.7;ENST00000552080.1;ENST00000552207.1	241.89	114.42	134.01	0.997	9555	0.997	700	0.979(17021)	non tumor-specific	yes
chr12:55803728|55822001:-	0.99966	Testis	gene_overlap	AC023055.1_LS013	AC023055.1	protein coding gene	no	ENST00000546837.5	0.65	0.3	0.74	0.417	3997	0.369	259	0.235(4093)	non tumor-specific	yes
chr12:55822187|55822373:-	0.994392	Testis	gene_overlap	DNAJC14_LS001	DNAJC14	protein coding gene	no	ENST00000317269.7;ENST00000357606.7;ENST00000317287.5;ENST00000646577.1	44.91	23.46	25.7	0.959	9188	0.953	669	0.979(17017)	non tumor-specific	yes
chr12:55822475|55822572:-	0.997224	Testis	gene_overlap	DNAJC14_LS002	DNAJC14	protein coding gene	no	ENST00000317269.7;ENST00000357606.7;ENST00000317287.5;ENST00000646577.1	73.08	39.56	27.97	0.989	9479	0.996	699	0.979(17019)	non tumor-specific	yes
chr12:55822732|55823070:-	0.996793	Testis	gene_overlap	DNAJC14_LS003	DNAJC14	protein coding gene	no	ENST00000317269.7;ENST00000357606.7;ENST00000317287.5;ENST00000646577.1	85.45	46.75	36.63	0.988	9466	0.996	699	0.979(17020)	non tumor-specific	yes
chr12:55823189|55823402:-	0.997182	Testis	gene_overlap	DNAJC14_LS004	DNAJC14	protein coding gene	no	ENST00000317269.7;ENST00000357606.7;ENST00000317287.5	76.56	42.17	34.61	0.988	9463	0.996	699	0.979(17017)	non tumor-specific	yes
chr12:55823508|55827252:-	0.994855	Testis	gene_overlap	DNAJC14_LS005	DNAJC14	protein coding gene	no	ENST00000317269.7;ENST00000357606.7;ENST00000317287.5	51.25	30.32	27.66	0.987	9452	0.994	698	0.979(17017)	non tumor-specific	yes
chr12:55828714|55830176:-	0.955789	Testis	gene_overlap	DNAJC14_LS008	DNAJC14	protein coding gene	no	ENST00000317287.5	0.07	0.14	0.73	0.642	6154	0.701	492	0.152(2635)	non tumor-specific	yes
chr12:55831083|55832959:+	0.967089	Testis	gene_overlap	TMEM198B_LS003	TMEM198B	pseudogene	no	ENST00000482378.6;ENST00000635938.1;ENST00000637951.1	2.5	1.52	11.39	0.857	8212	0.9	632	0.963(16731)	non tumor-specific	yes
chr12:55833014|55833447:+	0.965857	Testis	gene_overlap	TMEM198B_LS008	TMEM198B	pseudogene	no	ENST00000636659.1;ENST00000636428.1;ENST00000635938.1;ENST00000637087.1;ENST00000471276.5	3.93	2.97	13.45	0.615	5896	0.721	506	0.972(16891)	non tumor-specific	yes
chr12:55833038|55833447:+	0.956983	Testis	gene_overlap	TMEM198B_LS009	TMEM198B	pseudogene	no	ENST00000637092.1;ENST00000637951.1	3.91	2.37	7.09	0.31	2972	0.379	266	0.953(16561)	non tumor-specific	yes
chr12:55833541|55834851:+	0.950351	Testis	gene_overlap	TMEM198B_LS012	TMEM198B	pseudogene	no	ENST00000478241.6;ENST00000636428.1;ENST00000482378.6;ENST00000635938.1;ENST00000637951.1;ENST00000508246.6;ENST00000471276.5;ENST00000487582.1	25.01	12.1	44.62	0.991	9492	0.996	699	0.979(17012)	non tumor-specific	yes
chr12:55931344|55936423:+	0.971129	Spleen	gene_overlap	DGKA_LS005	DGKA	protein coding gene	no	ENST00000547015.5;ENST00000331886.9;ENST00000549629.5;ENST00000555218.5;ENST00000548479.1;ENST00000547324.5;ENST00000553084.5;ENST00000547358.5	1.82	0.66	3.27	0.866	8297	0.869	610	0.816(14192)	non tumor-specific	yes
chr12:55932909|55935305:+	0.953228	Testis	gene_overlap	DGKA_LS020	DGKA	protein coding gene	no	ENST00000548378.1	0.21	0.04	0.68	0.061	582	0.026	18	0.087(1519)	non tumor-specific	yes
chr12:56095806|56095948:+	0.958977	Nerve	gene_overlap	ERBB3_LS029	ERBB3	protein coding gene	yes	ENST00000549205.1	0.08	0.01	1.4	0.46	4410	0.527	370	0.303(5261)	non tumor-specific	yes
chr12:56118767|56119088:+	0.982073	Testis	gene_overlap	ZC3H10_LS003	ZC3H10	protein coding gene	yes	ENST00000546903.1	0.04	0.09	0.65	0.352	3377	0.413	290	0.105(1823)	non tumor-specific	yes
chr12:56119151|56120511:+	0.976351	Testis	gene_overlap	ZC3H10_LS004	ZC3H10	protein coding gene	yes	ENST00000257940.6;ENST00000552345.1;ENST00000551880.1;ENST00000546903.1	5.99	3.53	5.1	0.926	8868	0.96	674	0.955(16601)	non tumor-specific	yes
chr12:56128665|56129241:-	0.954274	Testis	gene_overlap	AC034102.6_LS004	AC034102.6	lncRNA gene	no	ENST00000550947.1	0.25	0.14	1.16	0.408	3907	0.501	352	0.577(10025)	non tumor-specific	yes
chr12:56152631|56153809:+	0.990945	Brain	gene_overlap	MYL6B_LS002	MYL6B	protein coding gene	no	ENST00000550443.5	0.42	0.36	1.75	0.817	7831	0.726	510	0.718(12475)	non tumor-specific	yes
chr12:56152631|56153873:+	0.976713	Brain	gene_overlap	MYL6B_LS005	MYL6B	protein coding gene	no	ENST00000553066.5;ENST00000405661.8;ENST00000552568.5;ENST00000553066.5;ENST00000405661.8;ENST00000552568.5	54.98	17.8	47.51	0.989	9476	0.997	700	0.979(17020)	non tumor-specific	yes
chr12:56154092|56154813:+	0.967771	Testis	gene_overlap	MYL6B_LS006	MYL6B	protein coding gene	no	ENST00000553066.5;ENST00000550443.5;ENST00000405661.8;ENST00000552568.5;ENST00000550152.5;ENST00000549178.5	118.3	47.65	67.43	0.996	9539	0.997	700	0.979(17019)	non tumor-specific	yes
chr12:56154840|56155055:+	0.967604	Testis	gene_overlap	MYL6B_LS007	MYL6B	protein coding gene	no	ENST00000553066.5;ENST00000550443.5;ENST00000405661.8;ENST00000552568.5;ENST00000550152.5	143	63.55	71.11	0.996	9543	0.997	700	0.979(17021)	non tumor-specific	yes
chr12:56155198|56155419:+	0.969929	Testis	gene_overlap	MYL6B_LS008	MYL6B	protein coding gene	no	ENST00000553066.5;ENST00000550443.5;ENST00000405661.8;ENST00000552568.5;ENST00000550152.5;ENST00000549178.5	189.8	75.2	69.33	0.996	9540	0.997	700	0.979(17021)	non tumor-specific	yes
chr12:56155493|56157468:+	0.964258	Testis	gene_overlap	MYL6B_LS009	MYL6B	protein coding gene	no	ENST00000552568.5	1.1	1.01	2.12	0.967	9263	0.972	682	0.818(14226)	non tumor-specific	yes
chr12:56155592|56155918:+	0.959739	Testis	gene_overlap	MYL6B_LS010	MYL6B	protein coding gene	no	ENST00000550152.5	0.07	0.04	0.84	0.566	5426	0.379	266	0.411(7152)	non tumor-specific	yes
chr12:56155592|56157468:+	0.972009	Testis	gene_overlap	MYL6B_LS013	MYL6B	protein coding gene	no	ENST00000553066.5;ENST00000550443.5;ENST00000549178.5;ENST00000553066.5;ENST00000550443.5;ENST00000549178.5	219.5	82.81	66.76	0.994	9519	0.994	698	0.979(17021)	non tumor-specific	yes
chr12:56157545|56157698:+	0.968683	Testis	gene_overlap	MYL6B_LS014	MYL6B	protein coding gene	no	ENST00000553066.5;ENST00000550443.5;ENST00000552568.5;ENST00000549178.5;ENST00000548548.1;ENST00000550550.5;ENST00000548571.1	138.84	53.52	57.84	0.997	9550	0.997	700	0.979(17016)	non tumor-specific	yes
chr12:56157735|56157882:+	0.9688	Testis	gene_overlap	MYL6B_LS015	MYL6B	protein coding gene	no	ENST00000550443.5;ENST00000552568.5;ENST00000549178.5;ENST00000550550.5;ENST00000549380.1	103.38	43.54	38.72	0.948	9086	0.967	679	0.978(17008)	non tumor-specific	yes
chr12:56157735|56158684:+	0.975654	Testis	gene_overlap	MYL6B_LS016	MYL6B	protein coding gene	no	ENST00000548571.1	0.29	0.83	0.75	0.782	7496	0.826	580	0.265(4600)	non tumor-specific	yes
chr12:56158711|56158902:+	0.967797	Heart	gene_overlap	MYL6_LS003	MYL6	protein coding gene	no	ENST00000550639.1	1.45	14.55	47.08	0.949	9095	0.966	678	0.978(17008)	non tumor-specific	yes
chr12:56160320|56160626:+	0.960214	BloodVessel	gene_overlap	MYL6_LS019	MYL6	protein coding gene	no	ENST00000550697.5;ENST00000550184.5;ENST00000348108.8;ENST00000548400.5;ENST00000548293.5	1033.35	795.93	1228.27	0.997	9556	0.994	698	0.979(17021)	non tumor-specific	yes
chr12:56160670|56161387:+	0.956078	BloodVessel	gene_overlap	MYL6_LS026	MYL6	protein coding gene	no	ENST00000550697.5;ENST00000550184.5;ENST00000348108.8;ENST00000548400.5	1130.37	807.19	1071.66	0.959	9191	0.97	681	0.979(17021)	non tumor-specific	yes
chr12:56172704|56172937:-	0.976399	Brain	gene_overlap	SMARCC2_LS017	SMARCC2	protein coding gene	no	ENST00000394023.7;ENST00000550164.5;ENST00000347471.8;ENST00000552674.5	9.96	9.48	24.57	0.954	9145	0.98	688	0.977(16986)	non tumor-specific	yes
chr12:56173029|56173696:-	0.978111	Brain	gene_overlap	SMARCC2_LS019	SMARCC2	protein coding gene	no	ENST00000394023.7;ENST00000550164.5;ENST00000347471.8;ENST00000552674.5	9.92	8.86	22.73	0.952	9117	0.977	686	0.977(16982)	non tumor-specific	yes
chr12:56222199|56223584:+	0.994719	Testis	gene_overlap	NABP2_LS001	NABP2	protein coding gene	no	ENST00000447747.5	0.67	0.34	0.79	0.257	2461	0.282	198	0.277(4815)	non tumor-specific	yes
chr12:56222199|56224834:+	0.969972	Testis	gene_overlap	NABP2_LS004	NABP2	protein coding gene	no	ENST00000399713.6;ENST00000399713.6	1.07	0.53	1.27	0.837	8017	0.816	573	0.65(11296)	non tumor-specific	yes
chr12:56223712|56224834:+	0.995016	Testis	gene_overlap	NABP2_LS005	NABP2	protein coding gene	no	ENST00000447747.5	0.86	0.56	0.82	0.289	2765	0.311	218	0.332(5778)	non tumor-specific	yes
chr12:56224935|56225373:+	0.969716	Brain	gene_overlap	NABP2_LS009	NABP2	protein coding gene	no	ENST00000447747.5;ENST00000399713.6;ENST00000267023.8;ENST00000479016.2;ENST00000380198.6;ENST00000341463.5	56.51	30.36	52.41	0.995	9537	0.997	700	0.979(17020)	non tumor-specific	yes
chr12:56225511|56225624:+	0.977745	Brain	gene_overlap	NABP2_LS010	NABP2	protein coding gene	no	ENST00000447747.5;ENST00000399713.6;ENST00000267023.8;ENST00000479016.2;ENST00000380198.6;ENST00000341463.5	81.07	40.17	64.95	0.997	9550	0.997	700	0.979(17021)	non tumor-specific	yes
chr12:56225695|56226179:+	0.980514	Brain	gene_overlap	NABP2_LS013	NABP2	protein coding gene	no	ENST00000447747.5;ENST00000399713.6;ENST00000267023.8;ENST00000479016.2;ENST00000380198.6;ENST00000341463.5;ENST00000447747.5;ENST00000399713.6;ENST00000267023.8;ENST00000479016.2;ENST00000380198.6;ENST00000341463.5	68.41	33.33	43.1	0.997	9550	0.997	700	0.979(17020)	non tumor-specific	yes
chr12:56226260|56226356:+	0.980048	Brain	gene_overlap	NABP2_LS014	NABP2	protein coding gene	no	ENST00000447747.5;ENST00000399713.6;ENST00000267023.8;ENST00000380198.6;ENST00000341463.5	61.46	30.14	42.09	0.997	9551	0.997	700	0.979(17019)	non tumor-specific	yes
chr12:56230122|56231204:+	0.963773	Liver	gene_overlap	SLC39A5_LS006	SLC39A5	protein coding gene	no	ENST00000419753.5	1.35	7.92	0.99	0.217	2082	0.343	241	0.174(3033)	non tumor-specific	yes
chr12:56230873|56231204:+	0.99411	Pancreas	gene_overlap	SLC39A5_LS014	SLC39A5	protein coding gene	no	ENST00000424625.5;ENST00000454355.6;ENST00000436633.5;ENST00000266980.8	8.42	20.8	1.74	0.252	2416	0.345	242	0.142(2466)	non tumor-specific	yes
chr12:56230900|56231204:+	0.987967	Pancreas	gene_overlap	SLC39A5_LS015	SLC39A5	protein coding gene	no	ENST00000437277.1	0.24	0.26	6.26	0.197	1883	0.295	207	0.073(1275)	non tumor-specific	yes
chr12:56231289|56231377:+	0.956455	Pancreas	gene_overlap	SLC39A5_LS016	SLC39A5	protein coding gene	no	ENST00000436633.5	0.78	1.48	1.94	0.122	1166	0.231	162	0.077(1345)	non tumor-specific	yes
chr12:56231561|56232689:+	0.976979	Pancreas	gene_overlap	SLC39A5_LS017	SLC39A5	protein coding gene	no	ENST00000424625.5;ENST00000419753.5;ENST00000481103.5;ENST00000454355.6;ENST00000417965.5;ENST00000436633.5;ENST00000266980.8;ENST00000437277.1	17.41	47.83	0.99	0.285	2729	0.373	262	0.375(6521)	non tumor-specific	yes
chr12:56232872|56234824:+	0.974771	Pancreas	gene_overlap	SLC39A5_LS019	SLC39A5	protein coding gene	no	ENST00000481103.5;ENST00000454355.6;ENST00000436633.5;ENST00000266980.8	24.72	51.05	1.02	0.262	2511	0.348	244	0.413(7173)	non tumor-specific	yes
chr12:56234986|56235157:+	0.965579	Pancreas	gene_overlap	SLC39A5_LS022	SLC39A5	protein coding gene	no	ENST00000481103.5;ENST00000454355.6;ENST00000436633.5;ENST00000266980.8	39.47	111.36	1	0.262	2512	0.348	244	0.355(6172)	non tumor-specific	yes
chr12:56235326|56235560:+	0.963533	Pancreas	gene_overlap	SLC39A5_LS025	SLC39A5	protein coding gene	no	ENST00000481103.5;ENST00000454355.6;ENST00000266980.8	32.63	84.39	0.96	0.262	2513	0.348	244	0.285(4946)	non tumor-specific	yes
chr12:56235700|56236396:+	0.964272	Pancreas	gene_overlap	SLC39A5_LS026	SLC39A5	protein coding gene	no	ENST00000454355.6;ENST00000266980.8	50.77	138.78	1.01	0.263	2522	0.348	244	0.42(7296)	non tumor-specific	yes
chr12:56236492|56236582:+	0.965726	Pancreas	gene_overlap	SLC39A5_LS027	SLC39A5	protein coding gene	no	ENST00000454355.6;ENST00000266980.8	55.6	154.74	1.22	0.264	2526	0.348	244	0.555(9653)	non tumor-specific	yes
chr12:56236746|56236931:+	0.960955	Pancreas	gene_overlap	SLC39A5_LS028	SLC39A5	protein coding gene	no	ENST00000454355.6;ENST00000266980.8;ENST00000419232.5;ENST00000447080.1	29.53	106.41	1.05	0.358	3426	0.402	282	0.463(8055)	non tumor-specific	yes
chr12:56237011|56237150:+	0.958046	Pancreas	gene_overlap	SLC39A5_LS029	SLC39A5	protein coding gene	no	ENST00000454355.6;ENST00000266980.8;ENST00000419232.5	25.28	102.49	1.05	0.358	3426	0.397	279	0.448(7791)	non tumor-specific	yes
chr12:56237011|56237588:+	0.982331	Pancreas	gene_overlap	SLC39A5_LS032	SLC39A5	protein coding gene	no	ENST00000447080.1;ENST00000447080.1	0.23	0.19	4.25	0.152	1454	0.231	162	0.087(1519)	non tumor-specific	yes
chr12:56237340|56237588:+	0.957393	Liver	gene_overlap	SLC39A5_LS033	SLC39A5	protein coding gene	no	ENST00000454355.6;ENST00000266980.8	27.64	96.2	0.94	0.247	2366	0.342	240	0.257(4473)	non tumor-specific	yes
chr12:56267940|56269059:+	0.951109	Heart	gene_overlap	COQ10A_LS003	COQ10A	protein coding gene	no	ENST00000308197.9;ENST00000551911.5;ENST00000433805.6;ENST00000550071.1;ENST00000546544.5;ENST00000553234.1	13.08	9.51	12.64	0.98	9390	0.997	700	0.975(16951)	non tumor-specific	yes
chr12:56269251|56269460:+	0.955629	Heart	gene_overlap	COQ10A_LS005	COQ10A	protein coding gene	no	ENST00000308197.9;ENST00000433805.6;ENST00000546544.5;ENST00000549545.1	23.18	16.74	16.75	0.987	9457	0.997	700	0.977(16988)	non tumor-specific	yes
chr12:56269561|56270150:+	0.955331	Heart	gene_overlap	COQ10A_LS006	COQ10A	protein coding gene	no	ENST00000308197.9;ENST00000551911.5;ENST00000433805.6;ENST00000546544.5;ENST00000553234.1;ENST00000549545.1;ENST00000551814.1	29.15	20.86	28.36	0.974	9332	0.986	692	0.979(17012)	non tumor-specific	yes
chr12:56273254|56273587:-	0.975519	Muscle	gene_overlap	CS_LS002	CS	protein coding gene	no	ENST00000549143.5;ENST00000548567.5;ENST00000351328.7;ENST00000548746.5;ENST00000542324.6	277.4	158.82	154.12	0.993	9512	0.979	687	0.979(17021)	non tumor-specific	yes
chr12:56273796|56274777:-	0.973473	Muscle	gene_overlap	CS_LS003	CS	protein coding gene	no	ENST00000549143.5;ENST00000548567.5;ENST00000351328.7;ENST00000548746.5;ENST00000542324.6;ENST00000546621.5;ENST00000546891.5	275.66	159.38	163.62	0.997	9555	0.997	700	0.979(17021)	non tumor-specific	yes
chr12:56274878|56275002:-	0.974417	Muscle	gene_overlap	CS_LS004	CS	protein coding gene	no	ENST00000549143.5;ENST00000548567.5;ENST00000351328.7;ENST00000542324.6;ENST00000546621.5;ENST00000546891.5;ENST00000546585.1	259.69	150.56	146.46	0.997	9550	0.997	700	0.979(17021)	non tumor-specific	yes
chr12:56275131|56275996:-	0.975202	Muscle	gene_overlap	CS_LS006	CS	protein coding gene	no	ENST00000549143.5;ENST00000548567.5;ENST00000351328.7;ENST00000542324.6;ENST00000546891.5;ENST00000548849.5	208.5	128.01	130.77	0.995	9533	0.997	700	0.979(17021)	non tumor-specific	yes
chr12:56276195|56282420:-	0.975279	Muscle	gene_overlap	CS_LS008	CS	protein coding gene	no	ENST00000549143.5;ENST00000548567.5;ENST00000351328.7;ENST00000542324.6;ENST00000546621.5;ENST00000548849.5;ENST00000552331.1;ENST00000549221.5;ENST00000546930.5;ENST00000551936.5;ENST00000550734.5;ENST00000551253.5	46.22	38.13	116.94	0.994	9527	0.997	700	0.979(17020)	non tumor-specific	yes
chr12:56282608|56282860:-	0.974064	Muscle	gene_overlap	CS_LS010	CS	protein coding gene	no	ENST00000549143.5;ENST00000548567.5;ENST00000351328.7;ENST00000542324.6;ENST00000546621.5;ENST00000546891.5;ENST00000548849.5;ENST00000549221.5;ENST00000551936.5;ENST00000550734.5;ENST00000551253.5;ENST00000547449.1;ENST00000552688.5;ENST00000551473.5;ENST00000547298.5;ENST00000551137.5;ENST00000550655.5;ENST00000551968.5;ENST00000550159.5	42.5	35.94	95.47	0.992	9506	0.996	699	0.979(17020)	non tumor-specific	yes
chr12:56282991|56283792:-	0.974348	Muscle	gene_overlap	CS_LS013	CS	protein coding gene	no	ENST00000549143.5;ENST00000548567.5;ENST00000351328.7;ENST00000542324.6;ENST00000546621.5;ENST00000546891.5;ENST00000548041.5;ENST00000551936.5;ENST00000550734.5;ENST00000551253.5;ENST00000547449.1;ENST00000547912.1;ENST00000552688.5;ENST00000551473.5;ENST00000547298.5;ENST00000551137.5;ENST00000550655.5;ENST00000550159.5;ENST00000551430.6;ENST00000552222.5	42.94	36.24	89.69	0.994	9520	0.994	698	0.979(17020)	non tumor-specific	yes
chr12:56283857|56285916:-	0.973576	Muscle	gene_overlap	CS_LS017	CS	protein coding gene	no	ENST00000549143.5;ENST00000548567.5;ENST00000351328.7;ENST00000542324.6;ENST00000546621.5;ENST00000546891.5;ENST00000548041.5;ENST00000551936.5;ENST00000550734.5;ENST00000551253.5;ENST00000551473.5;ENST00000547298.5;ENST00000551137.5;ENST00000550655.5;ENST00000551968.5;ENST00000550159.5;ENST00000551430.6;ENST00000547283.5	47.87	38.99	86.97	0.988	9468	0.994	698	0.979(17021)	non tumor-specific	yes
chr12:56286023|56286595:-	0.969233	Muscle	gene_overlap	CS_LS024	CS	protein coding gene	no	ENST00000548567.5;ENST00000351328.7;ENST00000542324.6;ENST00000548849.5;ENST00000546930.5;ENST00000548041.5;ENST00000551936.5;ENST00000550734.5;ENST00000551253.5;ENST00000551473.5;ENST00000547298.5;ENST00000551137.5;ENST00000550655.5;ENST00000551968.5;ENST00000551430.6;ENST00000552222.5	54.53	45.53	68.07	0.988	9464	0.996	699	0.979(17018)	non tumor-specific	yes
chr12:56286645|56300160:-	0.972291	Muscle	gene_overlap	CS_LS034	CS	protein coding gene	no	ENST00000549143.5;ENST00000351328.7;ENST00000548849.5;ENST00000546930.5;ENST00000548041.5;ENST00000552688.5;ENST00000550655.5;ENST00000551968.5;ENST00000552222.5;ENST00000547283.5;ENST00000550996.1	19.22	15.51	68.62	0.988	9466	0.994	698	0.979(17015)	non tumor-specific	yes
chr12:56300187|56312407:+	0.958194	Muscle	gene_overlap	AC073896.2_LS001	AC073896.2	lncRNA gene	no	ENST00000549565.1	6.04	4.17	5.5	0.848	8129	0.883	620	0.96(16688)	non tumor-specific	yes
chr12:56310595|56310958:-	0.985648	Pituitary	gene_overlap	CNPY2_LS002	CNPY2	protein coding gene	no	ENST00000546466.5;ENST00000546937.5;ENST00000273308.8;ENST00000553191.1	222.11	92.03	139.92	0.993	9516	0.994	698	0.979(17021)	non tumor-specific	yes
chr12:56311054|56311211:-	0.987493	Pituitary	gene_overlap	CNPY2_LS003	CNPY2	protein coding gene	no	ENST00000546466.5;ENST00000546937.5;ENST00000273308.8;ENST00000553191.1;ENST00000551475.5;ENST00000551286.1	279.42	114.88	159.58	0.997	9556	0.997	700	0.979(17021)	non tumor-specific	yes
chr12:56311414|56314851:-	0.980017	Pituitary	gene_overlap	CNPY2_LS005	CNPY2	protein coding gene	no	ENST00000273308.8;ENST00000551475.5;ENST00000551286.1	254.44	106.04	104.44	0.997	9556	0.996	699	0.979(17021)	non tumor-specific	yes
chr12:56312499|56314529:+	0.95266	Muscle	gene_overlap	AC073896.2_LS003	AC073896.2	lncRNA gene	no	ENST00000549565.1	5.58	4.46	6.44	0.848	8126	0.882	619	0.962(16713)	non tumor-specific	yes
chr12:56314966|56315130:-	0.991295	Pituitary	gene_overlap	CNPY2_LS008	CNPY2	protein coding gene	no	ENST00000273308.8;ENST00000551475.5;ENST00000551720.5;ENST00000551276.1;ENST00000547570.5;ENST00000548013.5;ENST00000553164.1	194.74	85.07	125.04	0.997	9556	0.996	699	0.979(17021)	non tumor-specific	yes
chr12:56315242|56315821:-	0.988206	Pituitary	gene_overlap	CNPY2_LS011	CNPY2	protein coding gene	no	ENST00000273308.8;ENST00000551720.5;ENST00000548013.5;ENST00000546388.1	70.57	32.98	83.72	0.997	9549	0.996	699	0.979(17021)	non tumor-specific	yes
chr12:56317643|56319088:-	0.96443	Pituitary	gene_overlap	PAN2_LS004	PAN2	protein coding gene	no	ENST00000547100.1;ENST00000547100.1	0.37	0.19	8.36	0.834	7994	0.839	589	0.97(16867)	non tumor-specific	yes
chr12:56322758|56323062:-	0.98343	Testis	gene_overlap	PAN2_LS022	PAN2	protein coding gene	no	ENST00000425394.6;ENST00000610546.4;ENST00000551359.5;ENST00000440411.7;ENST00000257931.9;ENST00000548043.5;ENST00000425394.6;ENST00000610546.4;ENST00000551359.5;ENST00000440411.7;ENST00000257931.9;ENST00000548043.5	16.5	11.9	12.14	0.965	9248	0.99	695	0.975(16946)	non tumor-specific	yes
chr12:56333208|56333487:-	0.993676	Testis	gene_overlap	PAN2_LS044	PAN2	protein coding gene	no	ENST00000425394.6	0.56	0.56	1.14	0.14	1338	0.152	107	0.511(8874)	non tumor-specific	yes
chr12:56334219|56337030:+	0.998344	Testis	gene_overlap	IL23A_LS001	IL23A	protein coding gene	no	ENST00000622119.4	0.69	0.42	0.72	0.174	1669	0.144	101	0.146(2542)	non tumor-specific	yes
chr12:56334260|56337030:+	0.995485	Testis	gene_overlap	IL23A_LS002	IL23A	protein coding gene	no	ENST00000619177.1	0.07	0.03	0.68	0.052	501	0.046	32	0.054(931)	non tumor-specific	yes
chr12:56337083|56339426:+	0.999986	Testis	gene_overlap	IL23A_LS003	IL23A	protein coding gene	no	ENST00000622119.4;ENST00000619177.1	1.16	0.49	0.85	0.226	2165	0.175	123	0.365(6350)	non tumor-specific	yes
chr12:56339524|56339691:+	0.998894	Testis	gene_overlap	IL23A_LS005	IL23A	protein coding gene	no	ENST00000622119.4;ENST00000619177.1;ENST00000228534.5	4.14	1.54	1.23	0.659	6315	0.58	407	0.561(9743)	non tumor-specific	yes
chr12:56339837|56339943:+	0.998863	Testis	gene_overlap	IL23A_LS006	IL23A	protein coding gene	no	ENST00000622119.4;ENST00000619177.1;ENST00000228534.5	4.01	1.55	1.21	0.632	6058	0.57	400	0.578(10039)	non tumor-specific	yes
chr12:5635347|5647727:-	0.973746	Testis	gene_overlap	ANO2_LS014	ANO2	protein coding gene	no	ENST00000546188.5;ENST00000327087.12;ENST00000356134.9;ENST00000545860.1;ENST00000542326.5;ENST00000538154.5	2.41	1.03	2.77	0.181	1735	0.281	197	0.777(13507)	non tumor-specific	yes
chr12:56362189|56362730:-	0.999953	Liver	gene_overlap	APOF_LS001	APOF	protein coding gene	no	ENST00000398189.3	2.02	23.17	1.23	0.091	870	0.148	104	0.035(602)	non tumor-specific	yes
chr12:56451465|56453072:-	0.993187	Testis	gene_overlap	MIP_LS001	MIP	protein coding gene	no	ENST00000257979.5;ENST00000648442.1;ENST00000650166.1	1.6	0.13	0.81	0.009	91	0.04	28	0.16(2782)	non tumor-specific	yes
chr12:56453152|56453591:-	0.993012	Testis	gene_overlap	MIP_LS002	MIP	protein coding gene	no	ENST00000257979.5;ENST00000648442.1;ENST00000650166.1;ENST00000555551.1	0.13	0.07	0.8	0.066	635	0.093	65	0.135(2340)	non tumor-specific	yes
chr12:56468676|56469039:+	0.991917	Liver	gene_overlap	SPRYD4_LS001	SPRYD4	protein coding gene	no	ENST00000338146.6	19.23	17.94	9.84	0.892	8550	0.9	632	0.973(16917)	non tumor-specific	yes
chr12:56471643|56471773:-	0.977722	Liver	gene_overlap	GLS2_LS001	GLS2	protein coding gene	yes	ENST00000539272.5;ENST00000623608.3;ENST00000610413.4;ENST00000390288.6;ENST00000424141.6;ENST00000479952.5;ENST00000311966.8;ENST00000486433.5	1.6	6.11	4.38	0.812	7775	0.895	628	0.829(14418)	non tumor-specific	yes
chr12:56471836|56472119:-	0.979155	Liver	gene_overlap	GLS2_LS002	GLS2	protein coding gene	yes	ENST00000539272.5;ENST00000623608.3;ENST00000610413.4;ENST00000424141.6;ENST00000479952.5;ENST00000311966.8;ENST00000486433.5	5.1	21.49	4.36	0.58	5556	0.769	540	0.83(14419)	non tumor-specific	yes
chr12:56472195|56472690:-	0.977627	Liver	gene_overlap	GLS2_LS003	GLS2	protein coding gene	yes	ENST00000539272.5;ENST00000623608.3;ENST00000610413.4;ENST00000424141.6;ENST00000479952.5;ENST00000311966.8;ENST00000486433.5	4.91	20.34	3.98	0.579	5551	0.768	539	0.809(14055)	non tumor-specific	yes
chr12:56472751|56473228:-	0.979481	Liver	gene_overlap	GLS2_LS004	GLS2	protein coding gene	yes	ENST00000539272.5;ENST00000623608.3;ENST00000610413.4;ENST00000424141.6;ENST00000479952.5;ENST00000311966.8;ENST00000486433.5	4.1	16.61	4	0.58	5554	0.768	539	0.81(14077)	non tumor-specific	yes
chr12:56473320|56473463:-	0.979321	Liver	gene_overlap	GLS2_LS005	GLS2	protein coding gene	yes	ENST00000539272.5;ENST00000623608.3;ENST00000610413.4;ENST00000424141.6;ENST00000479952.5;ENST00000311966.8;ENST00000486433.5	2.52	9.65	3.68	0.579	5550	0.768	539	0.791(13741)	non tumor-specific	yes
chr12:56473594|56474544:-	0.977696	Liver	gene_overlap	GLS2_LS006	GLS2	protein coding gene	yes	ENST00000539272.5;ENST00000623608.3;ENST00000610413.4;ENST00000424141.6;ENST00000479952.5;ENST00000311966.8;ENST00000486433.5;ENST00000476991.5	2.33	9.44	2.92	0.579	5547	0.768	539	0.732(12732)	non tumor-specific	yes
chr12:56474720|56474846:-	0.977326	Liver	gene_overlap	GLS2_LS007	GLS2	protein coding gene	yes	ENST00000539272.5;ENST00000623608.3;ENST00000610413.4;ENST00000424141.6;ENST00000479952.5;ENST00000311966.8;ENST00000486433.5;ENST00000476991.5;ENST00000496006.5;ENST00000486896.5	2.75	11.83	3.86	0.673	6451	0.815	572	0.806(14012)	non tumor-specific	yes
chr12:56474896|56475044:-	0.978733	Liver	gene_overlap	GLS2_LS008	GLS2	protein coding gene	yes	ENST00000623608.3;ENST00000610413.4;ENST00000424141.6;ENST00000311966.8;ENST00000486433.5;ENST00000476991.5;ENST00000496006.5;ENST00000486896.5;ENST00000494474.5	3.02	11.19	3.44	0.673	6449	0.815	572	0.785(13651)	non tumor-specific	yes
chr12:56475110|56475624:-	0.978621	Liver	gene_overlap	GLS2_LS013	GLS2	protein coding gene	yes	ENST00000623608.3;ENST00000610413.4;ENST00000424141.6;ENST00000311966.8;ENST00000476991.5;ENST00000496006.5;ENST00000494474.5;ENST00000461077.1	2.79	11.86	3.93	0.674	6457	0.815	572	0.811(14091)	non tumor-specific	yes
chr12:56475682|56475945:-	0.978061	Liver	gene_overlap	GLS2_LS015	GLS2	protein coding gene	yes	ENST00000539272.5;ENST00000623608.3;ENST00000610413.4;ENST00000424141.6;ENST00000311966.8;ENST00000486433.5;ENST00000476991.5;ENST00000496006.5;ENST00000494474.5;ENST00000461077.1	2.46	9.79	3.34	0.674	6458	0.816	573	0.786(13663)	non tumor-specific	yes
chr12:56475977|56477660:-	0.976823	Liver	gene_overlap	GLS2_LS020	GLS2	protein coding gene	yes	ENST00000539272.5;ENST00000623608.3;ENST00000610413.4;ENST00000424141.6;ENST00000311966.8;ENST00000486433.5;ENST00000496006.5;ENST00000486896.5;ENST00000494474.5;ENST00000494345.5	2.26	9.79	3.26	0.696	6666	0.839	589	0.768(13341)	non tumor-specific	yes
chr12:56477718|56477933:-	0.97694	Liver	gene_overlap	GLS2_LS024	GLS2	protein coding gene	yes	ENST00000539272.5;ENST00000623608.3;ENST00000610413.4;ENST00000424141.6;ENST00000311966.8;ENST00000486433.5;ENST00000486896.5;ENST00000494474.5;ENST00000494345.5	3.35	11.68	3.66	0.618	5917	0.813	571	0.801(13916)	non tumor-specific	yes
chr12:5647801|5732520:-	0.972248	Testis	gene_overlap	ANO2_LS015	ANO2	protein coding gene	no	ENST00000546188.5;ENST00000327087.12;ENST00000356134.9;ENST00000545860.1;ENST00000542326.5;ENST00000538154.5	2.08	0.94	2.69	0.162	1552	0.261	183	0.764(13284)	non tumor-specific	yes
chr12:56478096|56478183:-	0.975946	Liver	gene_overlap	GLS2_LS025	GLS2	protein coding gene	yes	ENST00000539272.5;ENST00000623608.3;ENST00000610413.4;ENST00000424141.6;ENST00000311966.8;ENST00000486433.5;ENST00000486896.5;ENST00000494474.5;ENST00000494345.5	3.81	11.99	3.27	0.618	5917	0.811	569	0.777(13506)	non tumor-specific	yes
chr12:56478262|56479052:-	0.977535	Liver	gene_overlap	GLS2_LS026	GLS2	protein coding gene	yes	ENST00000539272.5;ENST00000311966.8;ENST00000486433.5;ENST00000486896.5;ENST00000494345.5;ENST00000483347.1	2.69	10.79	2.47	0.605	5794	0.809	568	0.701(12192)	non tumor-specific	yes
chr12:56478262|56479780:-	0.95583	Pituitary	gene_overlap	GLS2_LS030	GLS2	protein coding gene	yes	ENST00000623608.3;ENST00000424141.6;ENST00000623608.3;ENST00000424141.6;ENST00000623608.3;ENST00000424141.6	1.34	1.07	1.66	0.475	4552	0.677	475	0.37(6440)	non tumor-specific	yes
chr12:56479181|56479780:-	0.974681	Liver	gene_overlap	GLS2_LS033	GLS2	protein coding gene	yes	ENST00000539272.5;ENST00000311966.8;ENST00000486433.5;ENST00000494345.5;ENST00000483347.1	3.09	12.75	2.2	0.606	5810	0.808	567	0.655(11380)	non tumor-specific	yes
chr12:56479901|56480288:-	0.973654	Liver	gene_overlap	GLS2_LS034	GLS2	protein coding gene	yes	ENST00000539272.5;ENST00000623608.3;ENST00000424141.6;ENST00000479952.5;ENST00000311966.8;ENST00000486433.5;ENST00000486896.5;ENST00000461077.1;ENST00000494345.5;ENST00000471282.5;ENST00000491880.1	3.66	13.54	3.14	0.719	6892	0.865	607	0.766(13312)	non tumor-specific	yes
chr12:56480387|56487495:-	0.963943	Liver	gene_overlap	GLS2_LS038	GLS2	protein coding gene	yes	ENST00000491880.1	0.29	0.67	1.35	0.138	1323	0.147	103	0.122(2114)	non tumor-specific	yes
chr12:56480387|56487937:-	0.964735	Liver	gene_overlap	GLS2_LS039	GLS2	protein coding gene	yes	ENST00000623608.3;ENST00000424141.6;ENST00000479952.5;ENST00000311966.8;ENST00000486433.5;ENST00000486896.5;ENST00000461077.1;ENST00000494345.5;ENST00000471282.5	1.48	4.51	2.62	0.701	6715	0.858	602	0.685(11902)	non tumor-specific	yes
chr12:56522089|56562417:+	0.95579	Lung	gene_overlap	RBMS2_LS003	RBMS2	protein coding gene	no	ENST00000262031.9;ENST00000552247.6;ENST00000552916.5	8.78	7.67	10.04	0.867	8310	0.909	638	0.953(16564)	non tumor-specific	yes
chr12:56562583|56568975:+	0.958857	Lung	gene_overlap	RBMS2_LS009	RBMS2	protein coding gene	no	ENST00000262031.9;ENST00000552247.6;ENST00000551369.5;ENST00000549945.5;ENST00000262031.9;ENST00000552247.6;ENST00000551369.5;ENST00000549945.5	16.81	14.03	11.3	0.946	9059	0.962	675	0.96(16695)	non tumor-specific	yes
chr12:56569033|56569899:+	0.963285	Lung	gene_overlap	RBMS2_LS011	RBMS2	protein coding gene	no	ENST00000262031.9;ENST00000552247.6;ENST00000551369.5;ENST00000549945.5;ENST00000550726.5;ENST00000542360.1	19.46	15.39	10.26	0.948	9078	0.964	677	0.959(16676)	non tumor-specific	yes
chr12:56569990|56571698:+	0.96943	Lung	gene_overlap	RBMS2_LS012	RBMS2	protein coding gene	no	ENST00000262031.9;ENST00000552247.6;ENST00000551369.5;ENST00000552916.5;ENST00000549945.5;ENST00000550726.5	14.99	12.08	15.34	0.954	9137	0.969	680	0.968(16829)	non tumor-specific	yes
chr12:56571855|56581184:+	0.958687	Lung	gene_overlap	RBMS2_LS014	RBMS2	protein coding gene	no	ENST00000262031.9;ENST00000552247.6;ENST00000550726.5;ENST00000552228.1	14.17	10.91	7.52	0.965	9250	0.967	679	0.949(16499)	non tumor-specific	yes
chr12:56581263|56581399:+	0.97197	Lung	gene_overlap	RBMS2_LS017	RBMS2	protein coding gene	no	ENST00000262031.9;ENST00000552247.6;ENST00000550726.5;ENST00000542360.1;ENST00000552228.1	16.88	13.02	12.6	0.969	9288	0.973	683	0.966(16791)	non tumor-specific	yes
chr12:56581508|56581833:+	0.976228	Lung	gene_overlap	RBMS2_LS018	RBMS2	protein coding gene	no	ENST00000262031.9;ENST00000552247.6;ENST00000552916.5;ENST00000550726.5;ENST00000542360.1	22.25	17.17	16	0.964	9236	0.967	679	0.971(16872)	non tumor-specific	yes
chr12:56581879|56582059:+	0.979676	Lung	gene_overlap	RBMS2_LS019	RBMS2	protein coding gene	no	ENST00000262031.9;ENST00000552247.6;ENST00000552916.5;ENST00000550726.5;ENST00000542360.1	23.41	18.63	18.67	0.968	9270	0.966	678	0.974(16923)	non tumor-specific	yes
chr12:56582152|56586849:+	0.979307	Lung	gene_overlap	RBMS2_LS020	RBMS2	protein coding gene	no	ENST00000262031.9;ENST00000552916.5;ENST00000550726.5;ENST00000542360.1	25.3	20.58	21.6	0.969	9288	0.966	678	0.975(16946)	non tumor-specific	yes
chr12:56586926|56587554:+	0.981442	Lung	gene_overlap	RBMS2_LS022	RBMS2	protein coding gene	no	ENST00000262031.9;ENST00000552916.5;ENST00000550726.5;ENST00000542360.1	25.79	20.9	26.77	0.973	9321	0.966	678	0.977(16975)	non tumor-specific	yes
chr12:56587664|56588294:+	0.976788	Lung	gene_overlap	RBMS2_LS024	RBMS2	protein coding gene	no	ENST00000262031.9;ENST00000550726.5;ENST00000542360.1	24	18.97	15.38	0.972	9308	0.966	678	0.97(16859)	non tumor-specific	yes
chr12:56588374|56588932:+	0.978574	Lung	gene_overlap	RBMS2_LS025	RBMS2	protein coding gene	no	ENST00000262031.9;ENST00000552247.6;ENST00000552916.5;ENST00000550726.5;ENST00000542360.1	22.95	17.91	16.28	0.974	9334	0.964	677	0.973(16921)	non tumor-specific	yes
chr12:56589018|56589140:+	0.97472	Lung	gene_overlap	RBMS2_LS028	RBMS2	protein coding gene	no	ENST00000262031.9;ENST00000552247.6;ENST00000552916.5;ENST00000550726.5;ENST00000542360.1	17.5	15.3	11.78	0.952	9117	0.943	662	0.968(16818)	non tumor-specific	yes
chr12:56598783|56598868:-	0.969672	Testis	gene_overlap	BAZ2A_LS001	BAZ2A	protein coding gene	no	ENST00000379441.7;ENST00000551812.5;ENST00000549787.5;ENST00000549884.5	73.7	36.4	58.15	0.988	9468	0.98	688	0.979(17021)	non tumor-specific	yes
chr12:56599011|56599129:-	0.969678	Testis	gene_overlap	BAZ2A_LS002	BAZ2A	protein coding gene	no	ENST00000379441.7;ENST00000551812.5;ENST00000549787.5;ENST00000549884.5	72.43	36.8	66.65	0.996	9544	0.994	698	0.979(17021)	non tumor-specific	yes
chr12:56599358|56599702:-	0.984592	Testis	gene_overlap	BAZ2A_LS003	BAZ2A	protein coding gene	no	ENST00000379441.7;ENST00000551812.5;ENST00000549787.5;ENST00000549884.5	66.37	33.73	60.16	0.995	9532	0.993	697	0.979(17021)	non tumor-specific	yes
chr12:56599848|56599964:-	0.973949	Testis	gene_overlap	BAZ2A_LS004	BAZ2A	protein coding gene	no	ENST00000379441.7;ENST00000551812.5;ENST00000549787.5;ENST00000549884.5	58.84	31.4	59.52	0.994	9528	0.993	697	0.979(17020)	non tumor-specific	yes
chr12:56600096|56600201:-	0.964768	Testis	gene_overlap	BAZ2A_LS005	BAZ2A	protein coding gene	no	ENST00000379441.7;ENST00000551812.5;ENST00000549787.5;ENST00000549884.5	57.18	30.51	48.31	0.994	9523	0.993	697	0.979(17019)	non tumor-specific	yes
chr12:56604799|56605073:-	0.968162	Testis	gene_overlap	BAZ2A_LS018	BAZ2A	protein coding gene	no	ENST00000379441.7;ENST00000551812.5;ENST00000549884.5	30.33	18.82	19.08	0.955	9149	0.977	686	0.978(16997)	non tumor-specific	yes
chr12:56638423|56639106:-	0.97606	Heart	gene_overlap	ATP5F1B_LS001	ATP5F1B	protein coding gene	no	ENST00000548474.2;ENST00000262030.7;ENST00000551182.1;ENST00000547808.5	1637.14	869.78	1055.01	0.984	9432	0.993	697	0.979(17021)	non tumor-specific	yes
chr12:56639307|56639980:-	0.965347	Heart	gene_overlap	ATP5F1B_LS004	ATP5F1B	protein coding gene	no	ENST00000262030.7;ENST00000547808.5;ENST00000547250.5	2078.9	1380.37	895.59	0.997	9557	0.997	700	0.979(17021)	non tumor-specific	yes
chr12:56714687|56715871:-	0.995506	Muscle	gene_overlap	NACA_LS013	NACA	protein coding gene	no	ENST00000454682.5;ENST00000550952.5	3.02	8.2	4.36	0.033	314	0.068	48	0.806(14013)	non tumor-specific	yes
chr12:56719596|56719726:-	0.989093	Muscle	gene_overlap	NACA_LS020	NACA	protein coding gene	no	ENST00000550952.5	0.1	0.15	1.02	0.001	7	0.009	6	0.245(4252)	non tumor-specific	yes
chr12:56721459|56724452:-	0.996944	Muscle	gene_overlap	NACA_LS021	NACA	protein coding gene	no	ENST00000454682.5;ENST00000550952.5	1.27	7.75	2.04	0.032	302	0.07	49	0.68(11813)	non tumor-specific	yes
chr12:56731734|56734147:-	0.987262	Testis	gene_overlap	PRIM1_LS001	PRIM1	protein coding gene	no	ENST00000552590.6;ENST00000338193.10	9.78	3.61	4.73	0.872	8356	0.903	634	0.955(16599)	non tumor-specific	yes
chr12:56734245|56738434:-	0.988148	Testis	gene_overlap	PRIM1_LS002	PRIM1	protein coding gene	no	ENST00000552590.6;ENST00000338193.10	28.26	8.39	7.67	0.985	9441	0.99	695	0.972(16894)	non tumor-specific	yes
chr12:56738525|56739294:-	0.98802	Testis	gene_overlap	PRIM1_LS003	PRIM1	protein coding gene	no	ENST00000552590.6;ENST00000338193.10;ENST00000549549.1	36.38	10.44	10.5	0.986	9446	0.989	694	0.976(16967)	non tumor-specific	yes
chr12:56739363|56741435:-	0.987209	Testis	gene_overlap	PRIM1_LS004	PRIM1	protein coding gene	no	ENST00000552590.6;ENST00000338193.10;ENST00000549549.1	16.74	6.52	8.41	0.984	9431	0.989	694	0.974(16926)	non tumor-specific	yes
chr12:56741576|56741746:-	0.98111	Testis	gene_overlap	PRIM1_LS005	PRIM1	protein coding gene	no	ENST00000552590.6;ENST00000338193.10;ENST00000549549.1;ENST00000550770.1	32.06	9.34	7.64	0.984	9423	0.991	696	0.971(16885)	non tumor-specific	yes
chr12:56741837|56742987:-	0.979368	Testis	gene_overlap	PRIM1_LS007	PRIM1	protein coding gene	no	ENST00000552590.6;ENST00000338193.10;ENST00000550770.1	23.52	7.1	6.75	0.978	9370	0.991	696	0.968(16830)	non tumor-specific	yes
chr12:56743096|56744065:-	0.97109	Testis	gene_overlap	PRIM1_LS008	PRIM1	protein coding gene	no	ENST00000552590.6;ENST00000338193.10;ENST00000550770.1	21	6.25	4.31	0.965	9246	0.989	694	0.945(16433)	non tumor-specific	yes
chr12:56744123|56746045:-	0.980111	Testis	gene_overlap	PRIM1_LS009	PRIM1	protein coding gene	no	ENST00000552590.6;ENST00000338193.10;ENST00000550770.1;ENST00000550224.5	21.42	6.29	6.07	0.97	9298	0.99	695	0.963(16746)	non tumor-specific	yes
chr12:56746181|56746781:-	0.980107	Testis	gene_overlap	PRIM1_LS011	PRIM1	protein coding gene	no	ENST00000338193.10;ENST00000550770.1;ENST00000548173.5	24.23	6.87	6.73	0.971	9303	0.989	694	0.966(16791)	non tumor-specific	yes
chr12:56746854|56746926:-	0.97886	Testis	gene_overlap	PRIM1_LS013	PRIM1	protein coding gene	no	ENST00000552590.6;ENST00000338193.10;ENST00000550770.1;ENST00000550224.5	23.39	7.38	6.12	0.965	9249	0.986	692	0.962(16713)	non tumor-specific	yes
chr12:56747032|56751038:-	0.982235	Testis	gene_overlap	PRIM1_LS015	PRIM1	protein coding gene	no	ENST00000552590.6;ENST00000338193.10;ENST00000550770.1;ENST00000550224.5;ENST00000548173.5;ENST00000552408.1	19.7	6.8	6.52	0.967	9269	0.986	692	0.964(16751)	non tumor-specific	yes
chr12:56751195|56752196:-	0.971825	Testis	gene_overlap	PRIM1_LS018	PRIM1	protein coding gene	no	ENST00000552590.6;ENST00000338193.10;ENST00000550224.5;ENST00000546761.5;ENST00000548173.5	8.44	3.65	3.61	0.86	8244	0.892	626	0.926(16088)	non tumor-specific	yes
chr12:56752581|56763198:+	0.986709	Testis	gene_overlap	HSD17B6_LS003	HSD17B6	protein coding gene	no	ENST00000556650.5;ENST00000556481.5;ENST00000554155.1	0.45	0.2	1.4	0.216	2074	0.121	85	0.219(3802)	non tumor-specific	yes
chr12:56763414|56773834:+	0.989767	Liver	gene_overlap	HSD17B6_LS011	HSD17B6	protein coding gene	no	ENST00000555805.5;ENST00000554643.5;ENST00000556650.5;ENST00000554150.5;ENST00000322165.1;ENST00000555805.5;ENST00000554643.5;ENST00000556650.5;ENST00000554150.5;ENST00000322165.1;ENST00000555805.5;ENST00000554643.5;ENST00000556650.5;ENST00000554150.5;ENST00000322165.1	5.38	41.18	5.07	0.623	5970	0.771	541	0.696(12106)	non tumor-specific	yes
chr12:56763414|56773839:+	0.971816	Liver	gene_overlap	HSD17B6_LS013	HSD17B6	protein coding gene	no	ENST00000554155.1	3.6	9.78	1.33	0.175	1676	0.177	124	0.342(5951)	non tumor-specific	yes
chr12:56774165|56781974:+	0.993082	Liver	gene_overlap	HSD17B6_LS019	HSD17B6	protein coding gene	no	ENST00000555159.5;ENST00000555805.5;ENST00000554643.5;ENST00000554150.5;ENST00000322165.1;ENST00000555159.5;ENST00000555805.5;ENST00000554643.5;ENST00000554150.5;ENST00000322165.1	28.42	107.1	6.41	0.719	6889	0.86	604	0.774(13456)	non tumor-specific	yes
chr12:56782232|56784853:+	0.994025	Liver	gene_overlap	HSD17B6_LS021	HSD17B6	protein coding gene	no	ENST00000555159.5;ENST00000555805.5;ENST00000554643.5;ENST00000554150.5;ENST00000322165.1	37.55	145.51	7.79	0.733	7026	0.868	609	0.816(14188)	non tumor-specific	yes
chr12:56785016|56785902:+	0.971181	Liver	gene_overlap	HSD17B6_LS022	HSD17B6	protein coding gene	no	ENST00000556875.5	1.06	2.13	2.18	0.367	3521	0.491	345	0.509(8852)	non tumor-specific	yes
chr12:56785016|56787125:+	0.994974	Liver	gene_overlap	HSD17B6_LS025	HSD17B6	protein coding gene	no	ENST00000555159.5;ENST00000555805.5;ENST00000554643.5;ENST00000554150.5;ENST00000322165.1;ENST00000555159.5;ENST00000555805.5;ENST00000554643.5;ENST00000554150.5;ENST00000322165.1	25.1	131.1	8.33	0.737	7062	0.828	581	0.826(14366)	non tumor-specific	yes
chr12:56786014|56787125:+	0.967457	Liver	gene_overlap	HSD17B6_LS026	HSD17B6	protein coding gene	no	ENST00000556875.5;ENST00000553476.1	1.18	2.25	1.96	0.449	4298	0.54	379	0.478(8301)	non tumor-specific	yes
chr12:56952246|56952827:-	0.999624	Liver	gene_overlap	RDH16_LS001	RDH16	protein coding gene	no	ENST00000398138.4;ENST00000360752.4	9.95	64.57	1.99	0.465	4451	0.34	239	0.79(13724)	non tumor-specific	yes
chr12:56952990|56954906:-	0.999661	Liver	gene_overlap	RDH16_LS002	RDH16	protein coding gene	no	ENST00000398138.4	8.95	59.11	1.64	0.388	3715	0.286	201	0.708(12302)	non tumor-specific	yes
chr12:56952990|56957150:-	0.986231	Liver	gene_overlap	RDH16_LS005	RDH16	protein coding gene	no	ENST00000360752.4;ENST00000360752.4	0.2	0.26	1.1	0.269	2580	0.212	149	0.244(4239)	non tumor-specific	yes
chr12:56955164|56957150:-	0.999839	Liver	gene_overlap	RDH16_LS008	RDH16	protein coding gene	no	ENST00000398138.4;ENST00000398138.4	6.76	28.61	1.27	0.337	3228	0.275	193	0.557(9687)	non tumor-specific	yes
chr12:56994648|56995194:+	0.988284	Spleen	gene_overlap	GPR182_LS001	GPR182	protein coding gene	no	ENST00000300098.2	0.29	0.73	0.95	0.111	1065	0.493	346	0.194(3375)	non tumor-specific	yes
chr12:56996466|56998191:+	0.972865	Testis	gene_overlap	GPR182_LS002	GPR182	protein coding gene	no	ENST00000556850.1	0.17	0.11	0.74	0.018	173	0.125	88	0.045(776)	non tumor-specific	yes
chr12:57010288|57012134:-	0.99247	Testis	gene_overlap	TAC3_LS003	TAC3	protein coding gene	no	ENST00000438756.5;ENST00000423597.5;ENST00000438756.5;ENST00000423597.5	8.29	0.12	0.87	0.023	219	0.006	4	0.098(1698)	non tumor-specific	yes
chr12:57012291|57012378:-	0.995201	Testis	gene_overlap	TAC3_LS005	TAC3	protein coding gene	no	ENST00000438756.5;ENST00000393867.5;ENST00000379411.6;ENST00000423597.5;ENST00000300108.7;ENST00000615887.4	8.53	0.12	0.86	0.025	244	0.011	8	0.109(1888)	non tumor-specific	yes
chr12:57012452|57012621:-	0.996422	Testis	gene_overlap	TAC3_LS006	TAC3	protein coding gene	no	ENST00000357616.7;ENST00000438756.5;ENST00000393867.5	0.61	0.13	0.89	0.045	428	0.026	18	0.104(1803)	non tumor-specific	yes
chr12:57012737|57012822:-	0.992109	Testis	gene_overlap	TAC3_LS009	TAC3	protein coding gene	no	ENST00000357616.7;ENST00000438756.5;ENST00000393867.5	0.6	0.11	0.91	0.045	428	0.026	18	0.097(1689)	non tumor-specific	yes
chr12:57028881|57029132:-	0.982059	SmallIntestine	gene_overlap	MYO1A_LS001	MYO1A	protein coding gene	yes	ENST00000300119.7;ENST00000442789.6;ENST00000554234.5	6.32	13.19	1.21	0.157	1501	0.12	84	0.509(8855)	non tumor-specific	yes
chr12:57029259|57029435:-	0.97606	SmallIntestine	gene_overlap	MYO1A_LS002	MYO1A	protein coding gene	yes	ENST00000300119.7;ENST00000442789.6;ENST00000554234.5	11.68	22.86	1.05	0.176	1691	0.128	90	0.376(6538)	non tumor-specific	yes
chr12:57029587|57029740:-	0.980536	SmallIntestine	gene_overlap	MYO1A_LS003	MYO1A	protein coding gene	yes	ENST00000300119.7;ENST00000442789.6;ENST00000554234.5;ENST00000477864.1	7.02	20.54	1.14	0.295	2830	0.262	184	0.456(7922)	non tumor-specific	yes
chr12:57029872|57030210:-	0.979573	SmallIntestine	gene_overlap	MYO1A_LS006	MYO1A	protein coding gene	yes	ENST00000300119.7;ENST00000442789.6;ENST00000554234.5;ENST00000477864.1;ENST00000300119.7;ENST00000442789.6;ENST00000554234.5;ENST00000477864.1	6.24	19.06	0.98	0.288	2764	0.255	179	0.35(6087)	non tumor-specific	yes
chr12:57030316|57031040:-	0.977442	SmallIntestine	gene_overlap	MYO1A_LS008	MYO1A	protein coding gene	yes	ENST00000300119.7;ENST00000442789.6;ENST00000477864.1;ENST00000487083.1	5.57	17.06	1.02	0.451	4325	0.395	277	0.414(7192)	non tumor-specific	yes
chr12:57031174|57036307:-	0.979487	SmallIntestine	gene_overlap	MYO1A_LS009	MYO1A	protein coding gene	yes	ENST00000300119.7;ENST00000442789.6;ENST00000554234.5	18.43	26.38	1.01	0.151	1450	0.114	80	0.384(6667)	non tumor-specific	yes
chr12:57036381|57036772:-	0.97341	SmallIntestine	gene_overlap	MYO1A_LS010	MYO1A	protein coding gene	yes	ENST00000300119.7;ENST00000442789.6;ENST00000554234.5	19.63	25.05	0.94	0.152	1453	0.115	81	0.31(5383)	non tumor-specific	yes
chr12:57036840|57036942:-	0.979795	SmallIntestine	gene_overlap	MYO1A_LS011	MYO1A	protein coding gene	yes	ENST00000300119.7;ENST00000442789.6;ENST00000554234.5	18.29	24.84	0.97	0.151	1451	0.115	81	0.347(6030)	non tumor-specific	yes
chr12:57037091|57037548:-	0.975147	SmallIntestine	gene_overlap	MYO1A_LS012	MYO1A	protein coding gene	yes	ENST00000300119.7;ENST00000442789.6;ENST00000554234.5	16.96	23.77	0.98	0.151	1445	0.12	84	0.363(6313)	non tumor-specific	yes
chr12:57037641|57037869:-	0.980895	SmallIntestine	gene_overlap	MYO1A_LS013	MYO1A	protein coding gene	yes	ENST00000300119.7;ENST00000442789.6;ENST00000554234.5	17.27	24.43	0.96	0.15	1438	0.121	85	0.325(5656)	non tumor-specific	yes
chr12:57038069|57038412:-	0.977456	SmallIntestine	gene_overlap	MYO1A_LS014	MYO1A	protein coding gene	yes	ENST00000300119.7;ENST00000442789.6;ENST00000554234.5	14.77	23.26	0.96	0.15	1434	0.12	84	0.346(6016)	non tumor-specific	yes
chr12:57038638|57038809:-	0.97292	SmallIntestine	gene_overlap	MYO1A_LS015	MYO1A	protein coding gene	yes	ENST00000300119.7;ENST00000442789.6;ENST00000554234.5;ENST00000476795.1	7.04	17.39	0.93	0.209	2000	0.192	135	0.308(5359)	non tumor-specific	yes
chr12:57039009|57039212:-	0.978636	SmallIntestine	gene_overlap	MYO1A_LS016	MYO1A	protein coding gene	yes	ENST00000300119.7;ENST00000442789.6;ENST00000554234.5;ENST00000476795.1	6.7	16.91	0.95	0.211	2018	0.194	136	0.277(4810)	non tumor-specific	yes
chr12:57039274|57041184:-	0.972433	SmallIntestine	gene_overlap	MYO1A_LS017	MYO1A	protein coding gene	yes	ENST00000300119.7;ENST00000442789.6;ENST00000554234.5	13.33	23.59	0.94	0.151	1451	0.127	89	0.284(4932)	non tumor-specific	yes
chr12:57041288|57041432:-	0.973741	SmallIntestine	gene_overlap	MYO1A_LS018	MYO1A	protein coding gene	yes	ENST00000300119.7;ENST00000442789.6;ENST00000554234.5	13.23	22.92	0.95	0.15	1438	0.13	91	0.269(4672)	non tumor-specific	yes
chr12:57041497|57043072:-	0.977887	SmallIntestine	gene_overlap	MYO1A_LS019	MYO1A	protein coding gene	yes	ENST00000300119.7;ENST00000442789.6;ENST00000554234.5;ENST00000492945.5	12.68	22.59	0.95	0.151	1448	0.131	92	0.309(5364)	non tumor-specific	yes
chr12:57043158|57043240:-	0.970793	SmallIntestine	gene_overlap	MYO1A_LS020	MYO1A	protein coding gene	yes	ENST00000300119.7;ENST00000442789.6;ENST00000554234.5;ENST00000492945.5	12.35	21.17	0.96	0.15	1438	0.13	91	0.315(5469)	non tumor-specific	yes
chr12:57043358|57043856:-	0.969419	SmallIntestine	gene_overlap	MYO1A_LS021	MYO1A	protein coding gene	yes	ENST00000300119.7;ENST00000442789.6;ENST00000554234.5	12.02	20.72	0.93	0.145	1391	0.121	85	0.201(3488)	non tumor-specific	yes
chr12:57044003|57044106:-	0.975075	SmallIntestine	gene_overlap	MYO1A_LS023	MYO1A	protein coding gene	yes	ENST00000300119.7;ENST00000442789.6;ENST00000554234.5	10.71	20.05	0.93	0.145	1391	0.123	86	0.215(3732)	non tumor-specific	yes
chr12:57044209|57046552:-	0.973995	SmallIntestine	gene_overlap	MYO1A_LS024	MYO1A	protein coding gene	yes	ENST00000300119.7;ENST00000442789.6;ENST00000554234.5	10.1	19.1	0.93	0.144	1379	0.117	82	0.193(3348)	non tumor-specific	yes
chr12:57046650|57046863:-	0.971284	SmallIntestine	gene_overlap	MYO1A_LS025	MYO1A	protein coding gene	yes	ENST00000300119.7;ENST00000442789.6;ENST00000554234.5	10.31	20.32	0.92	0.143	1370	0.117	82	0.209(3629)	non tumor-specific	yes
chr12:57046926|57047061:-	0.973878	SmallIntestine	gene_overlap	MYO1A_LS026	MYO1A	protein coding gene	yes	ENST00000300119.7;ENST00000442789.6	10.72	21.08	0.97	0.142	1358	0.117	82	0.186(3240)	non tumor-specific	yes
chr12:57047107|57047303:-	0.977866	SmallIntestine	gene_overlap	MYO1A_LS031	MYO1A	protein coding gene	yes	ENST00000300119.7;ENST00000442789.6	11.56	22.26	1.11	0.142	1359	0.114	80	0.148(2581)	non tumor-specific	yes
chr12:57047407|57047627:-	0.973599	SmallIntestine	gene_overlap	MYO1A_LS032	MYO1A	protein coding gene	yes	ENST00000300119.7;ENST00000442789.6;ENST00000554234.5	11.64	21.64	1.01	0.142	1360	0.114	80	0.156(2719)	non tumor-specific	yes
chr12:57047721|57047989:-	0.97175	SmallIntestine	gene_overlap	MYO1A_LS033	MYO1A	protein coding gene	yes	ENST00000300119.7;ENST00000442789.6;ENST00000433964.5	10.95	21.79	1.14	0.142	1363	0.114	80	0.136(2368)	non tumor-specific	yes
chr12:57048104|57048210:-	0.974492	SmallIntestine	gene_overlap	MYO1A_LS034	MYO1A	protein coding gene	yes	ENST00000300119.7;ENST00000442789.6;ENST00000433964.5;ENST00000471791.1	10.22	20.17	1.11	0.14	1340	0.114	80	0.14(2439)	non tumor-specific	yes
chr12:57048343|57049887:-	0.967061	SmallIntestine	gene_overlap	MYO1A_LS035	MYO1A	protein coding gene	yes	ENST00000300119.7;ENST00000442789.6;ENST00000433964.5;ENST00000471791.1	8.54	18.05	1.49	0.126	1204	0.11	77	0.116(2013)	non tumor-specific	yes
chr12:57096761|57096850:-	0.951012	Spleen	gene_overlap	STAT6_LS001	STAT6	protein coding gene	no	ENST00000300134.7;ENST00000555222.5;ENST00000538913.6;ENST00000557563.5;ENST00000543873.6;ENST00000556155.5;ENST00000537215.6;ENST00000454075.7;ENST00000554764.5	103.36	69.01	241.21	0.98	9387	0.976	685	0.979(17021)	non tumor-specific	yes
chr12:57217026|57224878:+	0.953043	Skin	gene_overlap	NXPH4_LS002	NXPH4	protein coding gene	no	ENST00000349394.5	3.88	0.65	1.85	0.662	6342	0.359	252	0.486(8449)	non tumor-specific	yes
chr12:57230244|57230803:+	0.985283	Liver	gene_overlap	SHMT2_LS006	SHMT2	protein coding gene	no	ENST00000414700.7;ENST00000557348.5;ENST00000557302.1	1.21	1.07	2.44	0.958	9179	0.957	672	0.724(12579)	non tumor-specific	yes
chr12:57231000|57231481:+	0.973953	Liver	gene_overlap	SHMT2_LS015	SHMT2	protein coding gene	no	ENST00000328923.7;ENST00000554600.5;ENST00000557487.5;ENST00000553950.5;ENST00000556689.5;ENST00000557433.5;ENST00000414700.7;ENST00000557703.5;ENST00000553529.5;ENST00000554310.5;ENST00000554656.5;ENST00000557427.5;ENST00000553474.5;ENST00000555773.5;ENST00000554975.5;ENST00000449049.7;ENST00000553837.5;ENST00000554604.5;ENST00000556737.1	98.21	37.25	36.17	0.995	9532	0.997	700	0.979(17017)	non tumor-specific	yes
chr12:57231560|57231713:+	0.978127	Liver	gene_overlap	SHMT2_LS019	SHMT2	protein coding gene	no	ENST00000328923.7;ENST00000557740.5;ENST00000554600.5;ENST00000557487.5;ENST00000556689.5;ENST00000557433.5;ENST00000414700.7;ENST00000557703.5;ENST00000553529.5;ENST00000554310.5;ENST00000554656.5;ENST00000557427.5;ENST00000553474.5;ENST00000555773.5;ENST00000554975.5;ENST00000449049.7;ENST00000553837.5;ENST00000554604.5;ENST00000556737.1	101.78	40.28	34.53	0.995	9535	0.996	699	0.979(17021)	non tumor-specific	yes
chr12:57231913|57232211:+	0.979473	Liver	gene_overlap	SHMT2_LS020	SHMT2	protein coding gene	no	ENST00000328923.7;ENST00000556825.5;ENST00000554600.5;ENST00000554467.5;ENST00000557487.5;ENST00000555634.5;ENST00000556689.5;ENST00000557269.5;ENST00000555563.5;ENST00000414700.7;ENST00000557348.5;ENST00000554310.5;ENST00000554656.5;ENST00000557427.5;ENST00000553474.5;ENST00000554975.5;ENST00000449049.7;ENST00000555774.5;ENST00000555116.5;ENST00000553837.5;ENST00000554604.5;ENST00000553949.1;ENST00000553868.1;ENST00000555213.1	108.02	40.26	57.23	0.996	9546	0.997	700	0.979(17021)	non tumor-specific	yes
chr12:57232292|57232425:+	0.976135	Liver	gene_overlap	SHMT2_LS022	SHMT2	protein coding gene	no	ENST00000554600.5;ENST00000557269.5;ENST00000555563.5;ENST00000554656.5;ENST00000555774.5;ENST00000555116.5;ENST00000553837.5;ENST00000554604.5;ENST00000555213.1	1.53	0.74	3.75	0.924	8852	0.868	609	0.907(15765)	non tumor-specific	yes
chr12:57232292|57232453:+	0.981442	Liver	gene_overlap	SHMT2_LS023	SHMT2	protein coding gene	no	ENST00000328923.7;ENST00000556825.5;ENST00000555634.5;ENST00000557433.5;ENST00000414700.7;ENST00000557348.5;ENST00000553474.5;ENST00000554975.5;ENST00000449049.7	67.6	31.4	64.65	0.995	9529	0.997	700	0.979(17021)	non tumor-specific	yes
chr12:57232575|57232704:+	0.988533	Liver	gene_overlap	SHMT2_LS028	SHMT2	protein coding gene	no	ENST00000328923.7;ENST00000556825.5;ENST00000554467.5;ENST00000557487.5;ENST00000555634.5;ENST00000557269.5;ENST00000555563.5;ENST00000557433.5;ENST00000414700.7;ENST00000557348.5;ENST00000553474.5;ENST00000449049.7;ENST00000555774.5;ENST00000555116.5;ENST00000553837.5;ENST00000554604.5;ENST00000557529.1	33.96	26.59	48.74	0.997	9548	0.997	700	0.979(17021)	non tumor-specific	yes
chr12:57232843|57233180:+	0.989014	Liver	gene_overlap	SHMT2_LS031	SHMT2	protein coding gene	no	ENST00000328923.7;ENST00000556825.5;ENST00000557487.5;ENST00000555634.5;ENST00000555563.5;ENST00000557433.5;ENST00000414700.7;ENST00000557348.5;ENST00000553474.5;ENST00000449049.7;ENST00000555774.5;ENST00000555116.5;ENST00000553837.5;ENST00000557529.1;ENST00000328923.7;ENST00000556825.5;ENST00000557487.5;ENST00000555634.5;ENST00000555563.5;ENST00000557433.5;ENST00000414700.7;ENST00000557348.5;ENST00000553474.5;ENST00000449049.7;ENST00000555774.5;ENST00000555116.5;ENST00000553837.5;ENST00000557529.1	186.51	77.65	51.08	0.997	9548	0.997	700	0.979(17021)	non tumor-specific	yes
chr12:57233345|57233563:+	0.99451	Liver	gene_overlap	SHMT2_LS032	SHMT2	protein coding gene	no	ENST00000328923.7;ENST00000556825.5;ENST00000557487.5;ENST00000555634.5;ENST00000557433.5;ENST00000414700.7;ENST00000557348.5;ENST00000553474.5;ENST00000449049.7;ENST00000555774.5;ENST00000555116.5;ENST00000553837.5;ENST00000557529.1	275.17	97.68	67.94	0.996	9546	0.997	700	0.979(17021)	non tumor-specific	yes
chr12:57233662|57233749:+	0.996187	Liver	gene_overlap	SHMT2_LS033	SHMT2	protein coding gene	no	ENST00000328923.7;ENST00000556825.5;ENST00000554467.5;ENST00000557487.5;ENST00000555634.5;ENST00000557433.5;ENST00000414700.7;ENST00000557348.5;ENST00000553474.5;ENST00000449049.7;ENST00000555774.5;ENST00000555116.5;ENST00000553837.5;ENST00000557529.1;ENST00000556798.1	269.71	91.04	54.51	0.996	9541	0.997	700	0.979(17021)	non tumor-specific	yes
chr12:57233904|57234003:+	0.996922	Liver	gene_overlap	SHMT2_LS034	SHMT2	protein coding gene	no	ENST00000328923.7;ENST00000556825.5;ENST00000554467.5;ENST00000557487.5;ENST00000557433.5;ENST00000414700.7;ENST00000557348.5;ENST00000553474.5;ENST00000449049.7;ENST00000555774.5;ENST00000555116.5;ENST00000553837.5;ENST00000557529.1	273.77	89.45	72.91	0.997	9549	0.997	700	0.979(17021)	non tumor-specific	yes
chr12:57234110|57234234:+	0.997359	Liver	gene_overlap	SHMT2_LS035	SHMT2	protein coding gene	no	ENST00000328923.7;ENST00000556825.5;ENST00000557487.5;ENST00000557433.5;ENST00000414700.7;ENST00000557348.5;ENST00000553474.5;ENST00000449049.7;ENST00000555774.5;ENST00000555116.5;ENST00000553837.5	258.6	75.11	82.43	0.978	9368	0.983	690	0.979(17021)	non tumor-specific	yes
chr12:57243910|57244088:-	0.999363	Muscle	gene_overlap	STAC3_LS001	STAC3	protein coding gene	no	ENST00000554578.5;ENST00000332782.6;ENST00000557176.5;ENST00000546246.2	10	4.48	6.16	0.872	8355	0.802	563	0.967(16813)	non tumor-specific	yes
chr12:57244225|57244315:-	0.999334	Muscle	gene_overlap	STAC3_LS002	STAC3	protein coding gene	no	ENST00000554578.5;ENST00000332782.6;ENST00000557176.5;ENST00000546246.2	17.36	8.7	6.7	0.873	8365	0.801	562	0.97(16855)	non tumor-specific	yes
chr12:57244366|57244537:-	0.999357	Muscle	gene_overlap	STAC3_LS004	STAC3	protein coding gene	no	ENST00000554578.5;ENST00000332782.6;ENST00000557176.5;ENST00000546246.2	15.65	8.09	4.86	0.868	8321	0.801	562	0.954(16576)	non tumor-specific	yes
chr12:57244622|57244916:-	0.999395	Muscle	gene_overlap	STAC3_LS006	STAC3	protein coding gene	no	ENST00000554578.5;ENST00000332782.6;ENST00000557176.5;ENST00000546246.2	15.04	7.93	6.4	0.87	8336	0.802	563	0.967(16807)	non tumor-specific	yes
chr12:57244965|57245145:-	0.999343	Muscle	gene_overlap	STAC3_LS007	STAC3	protein coding gene	no	ENST00000554578.5;ENST00000332782.6;ENST00000546246.2;ENST00000554003.1	14.87	7.69	6.5	0.945	9058	0.897	630	0.968(16832)	non tumor-specific	yes
chr12:57244965|57246804:-	0.99933	Muscle	gene_overlap	STAC3_LS010	STAC3	protein coding gene	no	ENST00000557176.5;ENST00000557176.5	0.03	0	0.97	0.112	1071	0.074	52	0.347(6030)	non tumor-specific	yes
chr12:57245211|57246804:-	0.999357	Muscle	gene_overlap	STAC3_LS011	STAC3	protein coding gene	no	ENST00000554578.5;ENST00000332782.6;ENST00000546246.2;ENST00000554003.1	14.26	7.06	5.92	0.944	9043	0.9	632	0.964(16756)	non tumor-specific	yes
chr12:57246901|57248126:-	0.999413	Muscle	gene_overlap	STAC3_LS012	STAC3	protein coding gene	no	ENST00000554578.5;ENST00000332782.6;ENST00000557176.5;ENST00000546246.2;ENST00000554003.1	14.01	6.94	6.81	0.944	9043	0.903	634	0.969(16838)	non tumor-specific	yes
chr12:57248198|57248706:-	0.999435	Muscle	gene_overlap	STAC3_LS013	STAC3	protein coding gene	no	ENST00000554578.5;ENST00000332782.6;ENST00000553489.1	13.75	7.65	4.81	0.855	8187	0.779	547	0.948(16470)	non tumor-specific	yes
chr12:57248198|57250993:-	0.999711	Muscle	gene_overlap	STAC3_LS014	STAC3	protein coding gene	no	ENST00000557176.5;ENST00000546246.2	0.63	0.31	0.88	0.274	2629	0.228	160	0.198(3437)	non tumor-specific	yes
chr12:57248803|57249041:-	0.999504	Muscle	gene_overlap	STAC3_LS015	STAC3	protein coding gene	no	ENST00000554578.5;ENST00000332782.6;ENST00000553489.1	6.46	4.3	3.34	0.842	8065	0.769	540	0.899(15624)	non tumor-specific	yes
chr12:57249308|57249571:-	0.999589	Muscle	gene_overlap	STAC3_LS016	STAC3	protein coding gene	no	ENST00000332782.6;ENST00000553489.1;ENST00000553294.1	1.71	2.79	1.36	0.626	6002	0.533	374	0.681(11833)	non tumor-specific	yes
chr12:57249308|57250993:-	0.999101	Muscle	gene_overlap	STAC3_LS017	STAC3	protein coding gene	no	ENST00000554578.5	0.7	0.18	1.39	0.072	692	0.068	48	0.106(1848)	non tumor-specific	yes
chr12:57249637|57250993:-	0.999593	Muscle	gene_overlap	STAC3_LS018	STAC3	protein coding gene	no	ENST00000332782.6;ENST00000553294.1	1.41	1.58	1.26	0.557	5337	0.487	342	0.612(10645)	non tumor-specific	yes
chr12:57249730|57250993:-	0.999078	Muscle	gene_overlap	STAC3_LS019	STAC3	protein coding gene	no	ENST00000553489.1	0.08	0.15	1.29	0.101	972	0.09	63	0.117(2026)	non tumor-specific	yes
chr12:57251193|57255990:-	0.995955	Testis	gene_overlap	AC137834.1_LS002	AC137834.1	protein coding gene	no	ENST00000548184.1	0.15	0.11	0.9	0.439	4208	0.387	272	0.38(6607)	non tumor-specific	yes
chr12:57269994|57272453:-	0.962549	Muscle	gene_overlap	R3HDM2_LS013	R3HDM2	protein coding gene	no	ENST00000441731.6;ENST00000403821.6	0.13	3.6	8.13	0.081	778	0.053	37	0.297(5157)	non tumor-specific	yes
chr12:57272554|57280358:-	0.962341	Muscle	gene_overlap	R3HDM2_LS015	R3HDM2	protein coding gene	no	ENST00000441731.6;ENST00000403821.6	0.06	2.88	6.82	0.08	763	0.053	37	0.295(5120)	non tumor-specific	yes
chr12:57284056|57288857:-	0.986603	Muscle	gene_overlap	R3HDM2_LS017	R3HDM2	protein coding gene	no	ENST00000347140.7;ENST00000358907.6;ENST00000441731.6;ENST00000403821.6	0.08	1.31	1.68	0.164	1569	0.224	157	0.555(9655)	non tumor-specific	yes
chr12:57284056|57292572:-	0.99023	Testis	gene_overlap	R3HDM2_LS021	R3HDM2	protein coding gene	no	ENST00000547019.1	0.07	0.05	1.47	0.827	7927	0.853	599	0.656(11407)	non tumor-specific	yes
chr12:57288910|57289009:-	0.98683	Muscle	gene_overlap	R3HDM2_LS023	R3HDM2	protein coding gene	no	ENST00000347140.7;ENST00000358907.6;ENST00000441731.6;ENST00000403821.6	0.08	1.25	1.66	0.162	1551	0.225	158	0.61(10602)	non tumor-specific	yes
chr12:5732630|5739317:-	0.973412	Testis	gene_overlap	ANO2_LS017	ANO2	protein coding gene	no	ENST00000545860.1;ENST00000538154.5;ENST00000540543.1	2.39	0.9	2.72	0.136	1304	0.256	180	0.767(13328)	non tumor-specific	yes
chr12:5739399|5740889:-	0.987462	Testis	gene_overlap	ANO2_LS022	ANO2	protein coding gene	no	ENST00000540543.1	0.01	0	0.66	0.013	128	0.023	16	0.003(57)	non tumor-specific	yes
chr12:57435199|57449277:+	0.999853	Liver	gene_overlap	INHBC_LS001	INHBC	protein coding gene	no	ENST00000309668.2	0.78	4.24	0.78	0.203	1947	0.288	202	0.087(1513)	non tumor-specific	yes
chr12:57455834|57456094:+	0.999646	Liver	gene_overlap	INHBE_LS003	INHBE	protein coding gene	no	ENST00000547970.1;ENST00000266646.2	2	2.51	1.26	0.269	2574	0.155	109	0.14(2435)	non tumor-specific	yes
chr12:57460201|57463665:+	0.976795	Nerve	gene_overlap	GLI1_LS001	GLI1	protein coding gene	yes	ENST00000228682.6;ENST00000546141.5	0.61	0.23	1.25	0.199	1907	0.236	166	0.489(8499)	non tumor-specific	yes
chr12:57463791|57463999:+	0.983881	Nerve	gene_overlap	GLI1_LS005	GLI1	protein coding gene	yes	ENST00000228682.6;ENST00000528432.1	2.08	0.6	1.45	0.262	2510	0.283	199	0.581(10094)	non tumor-specific	yes
chr12:57464091|57464673:+	0.984495	Nerve	gene_overlap	GLI1_LS009	GLI1	protein coding gene	yes	ENST00000228682.6;ENST00000528432.1	3.31	0.95	1.62	0.273	2620	0.299	210	0.626(10881)	non tumor-specific	yes
chr12:57464868|57465111:+	0.97585	Nerve	gene_overlap	GLI1_LS010	GLI1	protein coding gene	yes	ENST00000532291.5;ENST00000543426.5;ENST00000228682.6;ENST00000546141.5;ENST00000528467.1	1.47	0.9	1.48	0.288	2764	0.387	272	0.552(9602)	non tumor-specific	yes
chr12:57465255|57465607:+	0.974452	Nerve	gene_overlap	GLI1_LS011	GLI1	protein coding gene	yes	ENST00000532291.5;ENST00000543426.5;ENST00000228682.6;ENST00000546141.5;ENST00000528467.1	1.67	1.03	1.53	0.293	2808	0.385	270	0.571(9927)	non tumor-specific	yes
chr12:57465696|57465788:+	0.984079	Nerve	gene_overlap	GLI1_LS012	GLI1	protein coding gene	yes	ENST00000532291.5;ENST00000543426.5;ENST00000228682.6;ENST00000546141.5;ENST00000528467.1;ENST00000527742.1	1.03	0.89	2.38	0.582	5573	0.719	505	0.725(12598)	non tumor-specific	yes
chr12:57465925|57466240:+	0.976102	Nerve	gene_overlap	GLI1_LS013	GLI1	protein coding gene	yes	ENST00000532291.5;ENST00000543426.5;ENST00000228682.6;ENST00000546141.5;ENST00000528467.1	2.14	1.36	1.76	0.314	3004	0.419	294	0.624(10845)	non tumor-specific	yes
chr12:57466389|57467333:+	0.985203	Nerve	gene_overlap	GLI1_LS014	GLI1	protein coding gene	yes	ENST00000543426.5;ENST00000228682.6;ENST00000546141.5;ENST00000528467.1	1.79	1.3	2.5	0.301	2880	0.393	276	0.725(12594)	non tumor-specific	yes
chr12:57467497|57467994:+	0.986135	Nerve	gene_overlap	GLI1_LS015	GLI1	protein coding gene	yes	ENST00000543426.5;ENST00000228682.6;ENST00000546141.5;ENST00000528467.1	3.92	2.2	2.6	0.306	2929	0.41	288	0.736(12789)	non tumor-specific	yes
chr12:57468224|57469431:+	0.984781	Nerve	gene_overlap	GLI1_LS016	GLI1	protein coding gene	yes	ENST00000543426.5;ENST00000228682.6;ENST00000546141.5;ENST00000528467.1	3.59	2	2.23	0.316	3032	0.419	294	0.694(12059)	non tumor-specific	yes
chr12:57469698|57470317:+	0.984833	Nerve	gene_overlap	GLI1_LS017	GLI1	protein coding gene	yes	ENST00000543426.5;ENST00000228682.6;ENST00000546141.5;ENST00000528467.1	3.9	1.98	2.3	0.315	3015	0.457	321	0.703(12222)	non tumor-specific	yes
chr12:57472688|57473603:-	0.975431	Spleen	gene_overlap	ARHGAP9_LS001	ARHGAP9	protein coding gene	no	ENST00000393791.7;ENST00000552953.5;ENST00000393797.6;ENST00000550399.5;ENST00000546200.5;ENST00000550288.5;ENST00000430041.6;ENST00000550440.5;ENST00000550130.1	25.74	5.5	14.2	0.938	8991	0.939	659	0.957(16629)	non tumor-specific	yes
chr12:57472688|57474042:-	0.972811	Spleen	gene_overlap	ARHGAP9_LS002	ARHGAP9	protein coding gene	no	ENST00000424809.6	0.29	0.55	3.97	0.639	6126	0.597	419	0.873(15181)	non tumor-specific	yes
chr12:57473691|57474042:-	0.967658	Spleen	gene_overlap	ARHGAP9_LS003	ARHGAP9	protein coding gene	no	ENST00000550288.5	5.02	1.17	1.02	0.064	617	0.058	41	0.312(5417)	non tumor-specific	yes
chr12:57473708|57474042:-	0.97493	Spleen	gene_overlap	ARHGAP9_LS004	ARHGAP9	protein coding gene	no	ENST00000393791.7;ENST00000552953.5;ENST00000393797.6;ENST00000546200.5;ENST00000430041.6;ENST00000550440.5;ENST00000550130.1	26.17	6.18	14.6	0.949	9094	0.942	661	0.957(16628)	non tumor-specific	yes
chr12:57474176|57474423:-	0.975383	Blood	gene_overlap	ARHGAP9_LS006	ARHGAP9	protein coding gene	no	ENST00000393791.7;ENST00000552953.5;ENST00000424809.6;ENST00000393797.6;ENST00000546200.5;ENST00000550288.5;ENST00000430041.6;ENST00000550440.5	26.78	6.78	14.3	0.947	9075	0.95	667	0.957(16627)	non tumor-specific	yes
chr12:57474476|57474626:-	0.975248	Blood	gene_overlap	ARHGAP9_LS008	ARHGAP9	protein coding gene	no	ENST00000393791.7;ENST00000552953.5;ENST00000424809.6;ENST00000393797.6;ENST00000550399.5;ENST00000546200.5;ENST00000550288.5;ENST00000430041.6;ENST00000550440.5;ENST00000546704.1	27.12	6.89	16.15	0.969	9285	0.981	689	0.959(16669)	non tumor-specific	yes
chr12:57474703|57474875:-	0.975348	Blood	gene_overlap	ARHGAP9_LS009	ARHGAP9	protein coding gene	no	ENST00000393791.7;ENST00000552953.5;ENST00000424809.6;ENST00000393797.6;ENST00000550399.5;ENST00000546200.5;ENST00000550288.5;ENST00000430041.6;ENST00000550440.5;ENST00000550130.1;ENST00000546704.1	23.78	6.54	13.53	0.966	9258	0.973	683	0.956(16620)	non tumor-specific	yes
chr12:57474973|57475291:-	0.975826	Blood	gene_overlap	ARHGAP9_LS010	ARHGAP9	protein coding gene	no	ENST00000393791.7;ENST00000552953.5;ENST00000424809.6;ENST00000393797.6;ENST00000546200.5;ENST00000550288.5;ENST00000430041.6;ENST00000550440.5;ENST00000550130.1	17.89	4.57	8.81	0.934	8946	0.937	658	0.942(16374)	non tumor-specific	yes
chr12:57475398|57475483:-	0.97556	Blood	gene_overlap	ARHGAP9_LS011	ARHGAP9	protein coding gene	no	ENST00000393791.7;ENST00000552953.5;ENST00000424809.6;ENST00000393797.6;ENST00000546200.5;ENST00000550288.5;ENST00000430041.6	4.89	3.17	10.19	0.851	8150	0.848	595	0.946(16450)	non tumor-specific	yes
chr12:57475615|57475776:-	0.95535	Blood	gene_overlap	ARHGAP9_LS012	ARHGAP9	protein coding gene	no	ENST00000393797.6;ENST00000546200.5	0.2	0.45	1.62	0.442	4237	0.34	239	0.557(9675)	non tumor-specific	yes
chr12:57475615|57475833:-	0.978892	Blood	gene_overlap	ARHGAP9_LS015	ARHGAP9	protein coding gene	no	ENST00000393791.7;ENST00000552953.5;ENST00000424809.6;ENST00000550288.5;ENST00000430041.6;ENST00000548139.5;ENST00000393791.7;ENST00000552953.5;ENST00000424809.6;ENST00000550288.5;ENST00000430041.6;ENST00000548139.5	11.04	2.67	7.71	0.834	7986	0.823	578	0.933(16224)	non tumor-specific	yes
chr12:57475931|57476071:-	0.979199	Blood	gene_overlap	ARHGAP9_LS016	ARHGAP9	protein coding gene	no	ENST00000393791.7;ENST00000552953.5;ENST00000424809.6;ENST00000393797.6;ENST00000546200.5;ENST00000550288.5;ENST00000430041.6;ENST00000548139.5	4.84	1.95	10.09	0.826	7915	0.811	569	0.947(16456)	non tumor-specific	yes
chr12:57476159|57476364:-	0.974173	Spleen	gene_overlap	ARHGAP9_LS017	ARHGAP9	protein coding gene	no	ENST00000550454.5	0.2	0.05	1.53	0.203	1947	0.154	108	0.595(10340)	non tumor-specific	yes
chr12:57476166|57476364:-	0.979903	Blood	gene_overlap	ARHGAP9_LS018	ARHGAP9	protein coding gene	no	ENST00000393791.7;ENST00000424809.6;ENST00000393797.6;ENST00000546200.5;ENST00000550288.5;ENST00000430041.6;ENST00000548139.5;ENST00000548148.5	1.97	1.41	6.94	0.797	7639	0.779	547	0.924(16060)	non tumor-specific	yes
chr12:57476454|57476590:-	0.979845	Blood	gene_overlap	ARHGAP9_LS020	ARHGAP9	protein coding gene	no	ENST00000393791.7;ENST00000552953.5;ENST00000424809.6;ENST00000393797.6;ENST00000546200.5;ENST00000550288.5;ENST00000430041.6;ENST00000548139.5;ENST00000548148.5;ENST00000550454.5;ENST00000552604.5	2.15	1.47	7.75	0.833	7977	0.84	590	0.933(16213)	non tumor-specific	yes
chr12:57476651|57476871:-	0.990177	Blood	gene_overlap	ARHGAP9_LS021	ARHGAP9	protein coding gene	no	ENST00000393791.7;ENST00000424809.6;ENST00000393797.6;ENST00000550288.5;ENST00000430041.6;ENST00000548139.5	2.01	1.4	3.25	0.782	7491	0.778	546	0.827(14368)	non tumor-specific	yes
chr12:57476651|57477156:-	0.970028	Spleen	gene_overlap	ARHGAP9_LS024	ARHGAP9	protein coding gene	no	ENST00000550454.5;ENST00000552604.5;ENST00000550454.5;ENST00000552604.5	0.19	0.14	1.06	0.434	4156	0.45	316	0.331(5754)	non tumor-specific	yes
chr12:57476963|57477156:-	0.98281	Blood	gene_overlap	ARHGAP9_LS025	ARHGAP9	protein coding gene	no	ENST00000393791.7;ENST00000424809.6;ENST00000393797.6;ENST00000546200.5;ENST00000550288.5;ENST00000430041.6;ENST00000548139.5;ENST00000548148.5;ENST00000551574.1;ENST00000551452.5;ENST00000552066.1;ENST00000547216.1	12.44	3.5	8.73	0.925	8860	0.95	667	0.936(16271)	non tumor-specific	yes
chr12:57477269|57477459:-	0.981221	Blood	gene_overlap	ARHGAP9_LS026	ARHGAP9	protein coding gene	no	ENST00000393791.7;ENST00000424809.6;ENST00000393797.6;ENST00000546200.5;ENST00000550288.5;ENST00000430041.6;ENST00000548139.5;ENST00000548148.5;ENST00000550454.5;ENST00000552604.5;ENST00000552420.5;ENST00000551574.1;ENST00000551452.5;ENST00000552066.1	6.22	2.64	8.1	0.923	8847	0.954	670	0.932(16206)	non tumor-specific	yes
chr12:57477676|57477785:-	0.977109	Blood	gene_overlap	ARHGAP9_LS027	ARHGAP9	protein coding gene	no	ENST00000551000.1;ENST00000549602.1	0.08	0.06	1.68	0.625	5985	0.634	445	0.628(10911)	non tumor-specific	yes
chr12:57477680|57477785:-	0.977134	Blood	gene_overlap	ARHGAP9_LS028	ARHGAP9	protein coding gene	no	ENST00000546200.5;ENST00000430041.6;ENST00000550454.5;ENST00000552604.5;ENST00000547216.1	0.61	0.45	3.65	0.751	7196	0.761	534	0.845(14685)	non tumor-specific	yes
chr12:57477680|57478540:-	0.977726	Spleen	gene_overlap	ARHGAP9_LS032	ARHGAP9	protein coding gene	no	ENST00000393791.7;ENST00000424809.6;ENST00000393797.6;ENST00000550288.5;ENST00000552420.5;ENST00000552249.1	3.99	1.92	2.33	0.674	6453	0.642	451	0.731(12698)	non tumor-specific	yes
chr12:57478757|57479091:-	0.977841	Spleen	gene_overlap	ARHGAP9_LS033	ARHGAP9	protein coding gene	no	ENST00000393791.7;ENST00000424809.6;ENST00000393797.6;ENST00000550288.5;ENST00000552420.5;ENST00000552249.1	3.33	1.55	2.2	0.667	6393	0.64	449	0.703(12228)	non tumor-specific	yes
chr12:57479424|57479730:-	0.975887	Spleen	gene_overlap	ARHGAP9_LS035	ARHGAP9	protein coding gene	no	ENST00000393791.7;ENST00000393797.6;ENST00000550288.5;ENST00000552420.5	0.22	0.14	1.05	0.335	3212	0.289	203	0.275(4779)	non tumor-specific	yes
chr12:57479788|57480778:-	0.982694	Testis	gene_overlap	ARHGAP9_LS036	ARHGAP9	protein coding gene	no	ENST00000393797.6;ENST00000550288.5	0.85	0.1	0.75	0.033	316	0.017	12	0.067(1172)	non tumor-specific	yes
chr12:57480834|57483895:-	0.988	Testis	gene_overlap	ARHGAP9_LS037	ARHGAP9	protein coding gene	no	ENST00000393797.6;ENST00000550288.5	0.63	0.08	0.8	0.03	289	0.02	14	0.093(1616)	non tumor-specific	yes
chr12:57487825|57487937:+	0.960436	Spleen	gene_overlap	MARS_LS003	MARS	protein coding gene	no	ENST00000537638.6	0.28	0.5	1.19	0.216	2074	0.179	126	0.383(6657)	non tumor-specific	yes
chr12:57521967|57524029:+	0.995597	Testis	gene_overlap	MBD6_LS005	MBD6	protein coding gene	no	ENST00000546805.5	0.21	0.1	0.67	0.161	1547	0.132	93	0.016(271)	non tumor-specific	yes
chr12:57523011|57524029:+	0.957186	Thyroid	gene_overlap	MBD6_LS006	MBD6	protein coding gene	no	ENST00000355673.7;ENST00000546632.1	7.2	4.59	33.29	0.946	9068	0.967	679	0.978(17006)	non tumor-specific	yes
chr12:57523347|57524029:+	0.958214	Testis	gene_overlap	MBD6_LS008	MBD6	protein coding gene	no	ENST00000552255.5	0.48	0.19	0.91	0.458	4389	0.436	306	0.381(6617)	non tumor-specific	yes
chr12:57524092|57524280:+	0.959382	Thyroid	gene_overlap	MBD6_LS009	MBD6	protein coding gene	no	ENST00000548887.5;ENST00000551351.5;ENST00000549231.5;ENST00000546805.5;ENST00000355673.7;ENST00000552255.5;ENST00000549042.1	13.92	9.91	50.74	0.97	9290	0.986	692	0.979(17015)	non tumor-specific	yes
chr12:57524416|57524630:+	0.957743	Testis	gene_overlap	MBD6_LS010	MBD6	protein coding gene	no	ENST00000549231.5;ENST00000549042.1	1.32	0.46	0.74	0.096	918	0.07	49	0.195(3385)	non tumor-specific	yes
chr12:57524416|57524720:+	0.96192	Thyroid	gene_overlap	MBD6_LS011	MBD6	protein coding gene	no	ENST00000548887.5;ENST00000551351.5;ENST00000546805.5;ENST00000355673.7;ENST00000546632.1;ENST00000552255.5;ENST00000552659.1	16.28	12.09	50.09	0.974	9336	0.989	694	0.979(17017)	non tumor-specific	yes
chr12:57524822|57524953:+	0.962776	Thyroid	gene_overlap	MBD6_LS012	MBD6	protein coding gene	no	ENST00000548887.5;ENST00000546805.5;ENST00000355673.7;ENST00000549623.1;ENST00000549042.1;ENST00000552659.1	19.02	12.27	43.2	0.971	9303	0.986	692	0.979(17019)	non tumor-specific	yes
chr12:57525115|57525348:+	0.959222	Thyroid	gene_overlap	MBD6_LS013	MBD6	protein coding gene	no	ENST00000548887.5;ENST00000355673.7;ENST00000549623.1	12	7.57	42.1	0.969	9285	0.986	692	0.979(17016)	non tumor-specific	yes
chr12:57526388|57526566:+	0.960688	Pituitary	gene_overlap	MBD6_LS015	MBD6	protein coding gene	no	ENST00000355673.7;ENST00000552659.1	12.35	7.49	83.7	0.971	9304	0.987	693	0.979(17021)	non tumor-specific	yes
chr12:57527227|57527507:+	0.952768	Pituitary	gene_overlap	MBD6_LS016	MBD6	protein coding gene	no	ENST00000355673.7;ENST00000547545.1	14.56	9.16	49.47	0.992	9505	0.996	699	0.979(17019)	non tumor-specific	yes
chr12:57527660|57527848:+	0.963051	Pituitary	gene_overlap	MBD6_LS017	MBD6	protein coding gene	no	ENST00000355673.7;ENST00000547545.1	13.98	10.48	73.25	0.993	9513	0.997	700	0.979(17021)	non tumor-specific	yes
chr12:57528017|57528144:+	0.963171	Pituitary	gene_overlap	MBD6_LS018	MBD6	protein coding gene	no	ENST00000548550.1;ENST00000552163.1	13.71	5.92	11.1	0.937	8981	0.94	660	0.975(16946)	non tumor-specific	yes
chr12:57528017|57528147:+	0.967326	Pituitary	gene_overlap	MBD6_LS019	MBD6	protein coding gene	no	ENST00000355673.7;ENST00000547545.1	13.05	8.51	60.65	0.995	9529	0.997	700	0.979(17020)	non tumor-specific	yes
chr12:57528560|57528666:+	0.970482	Pituitary	gene_overlap	MBD6_LS020	MBD6	protein coding gene	no	ENST00000355673.7;ENST00000547545.1;ENST00000552163.1	28.14	15.54	87.71	0.996	9547	0.997	700	0.979(17021)	non tumor-specific	yes
chr12:57528718|57528946:+	0.972273	Pituitary	gene_overlap	MBD6_LS021	MBD6	protein coding gene	no	ENST00000355673.7;ENST00000547545.1	35.2	19.24	90.71	0.997	9549	0.997	700	0.979(17021)	non tumor-specific	yes
chr12:57529009|57529160:+	0.971355	Pituitary	gene_overlap	MBD6_LS022	MBD6	protein coding gene	no	ENST00000355673.7;ENST00000547545.1;ENST00000547844.1	121.39	54.25	102.92	0.997	9550	0.997	700	0.979(17021)	non tumor-specific	yes
chr12:57529325|57529934:+	0.964799	Pituitary	gene_overlap	MBD6_LS026	MBD6	protein coding gene	no	ENST00000547844.1;ENST00000547844.1	0.19	0.13	1.02	0.32	3064	0.296	208	0.452(7858)	non tumor-specific	yes
chr12:57529329|57529611:+	0.965805	Pituitary	gene_overlap	MBD6_LS027	MBD6	protein coding gene	no	ENST00000547545.1	20.49	9.35	13.24	0.944	9048	0.944	663	0.961(16710)	non tumor-specific	yes
chr12:57529674|57529934:+	0.965424	Pituitary	gene_overlap	MBD6_LS029	MBD6	protein coding gene	no	ENST00000547545.1	5.76	2.34	16.57	0.845	8097	0.856	601	0.967(16810)	non tumor-specific	yes
chr12:57535845|57538519:-	0.992329	Brain	gene_overlap	DCTN2_LS025	DCTN2	protein coding gene	no	ENST00000434715.7;ENST00000543672.5;ENST00000546965.5	6.14	8.81	40.45	0.992	9502	0.997	700	0.979(17018)	non tumor-specific	yes
chr12:57538524|57546028:-	0.991373	Brain	gene_overlap	DCTN2_LS032	DCTN2	protein coding gene	no	ENST00000543672.5;ENST00000550954.5	5.74	7.39	37.49	0.926	8876	0.97	681	0.979(17012)	non tumor-specific	yes
chr12:57550400|57563439:+	0.999498	Brain	gene_overlap	KIF5A_LS001	KIF5A	protein coding gene	no	ENST00000455537.6	7.29	21.01	2.32	0.179	1714	0.222	156	0.603(10474)	non tumor-specific	yes
chr12:57563526|57563620:+	0.999512	Brain	gene_overlap	KIF5A_LS003	KIF5A	protein coding gene	no	ENST00000455537.6	8.41	22.35	2.33	0.185	1770	0.236	166	0.63(10942)	non tumor-specific	yes
chr12:57563693|57564108:+	0.999599	Brain	gene_overlap	KIF5A_LS004	KIF5A	protein coding gene	no	ENST00000455537.6	8.55	22.41	2.43	0.187	1788	0.236	166	0.632(10988)	non tumor-specific	yes
chr12:57564212|57564460:+	0.999603	Brain	gene_overlap	KIF5A_LS005	KIF5A	protein coding gene	no	ENST00000455537.6	8.81	25.16	2.41	0.188	1806	0.252	177	0.654(11373)	non tumor-specific	yes
chr12:57564508|57564918:+	0.999645	Brain	gene_overlap	KIF5A_LS006	KIF5A	protein coding gene	no	ENST00000455537.6;ENST00000286452.5	9.99	27.13	2.47	0.192	1839	0.268	188	0.66(11473)	non tumor-specific	yes
chr12:57564973|57567126:+	0.999578	Brain	gene_overlap	KIF5A_LS007	KIF5A	protein coding gene	no	ENST00000455537.6;ENST00000286452.5	11.52	36.26	2.71	0.197	1884	0.276	194	0.7(12173)	non tumor-specific	yes
chr12:57567213|57567494:+	0.999614	Brain	gene_overlap	KIF5A_LS008	KIF5A	protein coding gene	no	ENST00000455537.6;ENST00000286452.5	12.68	38.97	2.63	0.197	1884	0.279	196	0.7(12176)	non tumor-specific	yes
chr12:57567618|57568963:+	0.999632	Brain	gene_overlap	KIF5A_LS009	KIF5A	protein coding gene	no	ENST00000455537.6;ENST00000286452.5	12.03	36.74	2.62	0.198	1893	0.285	200	0.697(12121)	non tumor-specific	yes
chr12:57569067|57569256:+	0.999615	Brain	gene_overlap	KIF5A_LS010	KIF5A	protein coding gene	no	ENST00000455537.6;ENST00000286452.5	11.54	35.25	2.63	0.197	1887	0.276	194	0.687(11942)	non tumor-specific	yes
chr12:57569404|57569535:+	0.999554	Brain	gene_overlap	KIF5A_LS011	KIF5A	protein coding gene	no	ENST00000455537.6;ENST00000286452.5	10.82	32.8	2.53	0.199	1909	0.289	203	0.675(11727)	non tumor-specific	yes
chr12:57569683|57569987:+	0.999691	Brain	gene_overlap	KIF5A_LS012	KIF5A	protein coding gene	no	ENST00000455537.6;ENST00000286452.5	10.93	32.69	2.65	0.198	1900	0.285	200	0.692(12031)	non tumor-specific	yes
chr12:57570162|57571321:+	0.999696	Brain	gene_overlap	KIF5A_LS013	KIF5A	protein coding gene	no	ENST00000455537.6;ENST00000286452.5	11.83	34.75	2.7	0.199	1904	0.278	195	0.7(12170)	non tumor-specific	yes
chr12:57571389|57572061:+	0.999713	Brain	gene_overlap	KIF5A_LS014	KIF5A	protein coding gene	no	ENST00000455537.6;ENST00000286452.5	12.37	38.27	2.8	0.199	1909	0.282	198	0.713(12402)	non tumor-specific	yes
chr12:57572267|57572580:+	0.999722	Brain	gene_overlap	KIF5A_LS015	KIF5A	protein coding gene	no	ENST00000455537.6;ENST00000286452.5	12.95	40.08	2.58	0.2	1920	0.286	201	0.683(11878)	non tumor-specific	yes
chr12:57572726|57575084:+	0.999692	Brain	gene_overlap	KIF5A_LS016	KIF5A	protein coding gene	no	ENST00000455537.6;ENST00000286452.5	11.25	32.61	2.49	0.201	1926	0.296	208	0.687(11944)	non tumor-specific	yes
chr12:57575272|57575640:+	0.999681	Brain	gene_overlap	KIF5A_LS017	KIF5A	protein coding gene	no	ENST00000455537.6;ENST00000286452.5	10.92	32.52	2.57	0.205	1960	0.291	204	0.695(12086)	non tumor-specific	yes
chr12:57575757|57576087:+	0.999655	Brain	gene_overlap	KIF5A_LS018	KIF5A	protein coding gene	no	ENST00000455537.6;ENST00000286452.5	10.96	32.78	2.62	0.207	1986	0.295	207	0.709(12331)	non tumor-specific	yes
chr12:57576151|57576269:+	0.999684	Brain	gene_overlap	KIF5A_LS019	KIF5A	protein coding gene	no	ENST00000455537.6;ENST00000286452.5	10.84	33.69	2.52	0.21	2011	0.291	204	0.679(11796)	non tumor-specific	yes
chr12:57576378|57576761:+	0.999657	Brain	gene_overlap	KIF5A_LS020	KIF5A	protein coding gene	no	ENST00000455537.6;ENST00000286452.5	12.94	39.88	2.86	0.215	2062	0.299	210	0.724(12593)	non tumor-specific	yes
chr12:57576862|57577713:+	0.999603	Brain	gene_overlap	KIF5A_LS021	KIF5A	protein coding gene	no	ENST00000455537.6;ENST00000286452.5	14.4	42.84	3.01	0.219	2094	0.308	216	0.758(13177)	non tumor-specific	yes
chr12:57577773|57578009:+	0.999674	Brain	gene_overlap	KIF5A_LS022	KIF5A	protein coding gene	no	ENST00000455537.6;ENST00000286452.5	15.45	45.3	2.98	0.22	2111	0.318	223	0.738(12833)	non tumor-specific	yes
chr12:57578080|57578238:+	0.999654	Brain	gene_overlap	KIF5A_LS023	KIF5A	protein coding gene	no	ENST00000455537.6;ENST00000286452.5	16.06	47.76	3.04	0.222	2131	0.329	231	0.758(13173)	non tumor-specific	yes
chr12:57578342|57580956:+	0.999634	Brain	gene_overlap	KIF5A_LS024	KIF5A	protein coding gene	no	ENST00000455537.6;ENST00000286452.5	14.8	39.98	2.94	0.223	2141	0.325	228	0.742(12891)	non tumor-specific	yes
chr12:57581172|57581415:+	0.999617	Brain	gene_overlap	KIF5A_LS025	KIF5A	protein coding gene	no	ENST00000455537.6;ENST00000286452.5	14.28	39.79	2.7	0.223	2134	0.313	220	0.714(12410)	non tumor-specific	yes
chr12:57581568|57581870:+	0.999755	Brain	gene_overlap	KIF5A_LS026	KIF5A	protein coding gene	no	ENST00000455537.6;ENST00000286452.5	13.72	39.08	2.97	0.222	2124	0.323	227	0.751(13054)	non tumor-specific	yes
chr12:57581952|57582602:+	0.999727	Brain	gene_overlap	KIF5A_LS027	KIF5A	protein coding gene	no	ENST00000455537.6;ENST00000286452.5;ENST00000552227.1	8.9	30.2	2.84	0.43	4117	0.537	377	0.745(12943)	non tumor-specific	yes
chr12:57582629|57583101:+	0.999838	Brain	gene_overlap	KIF5A_LS028	KIF5A	protein coding gene	no	ENST00000455537.6;ENST00000286452.5	11.69	31.81	2.53	0.216	2065	0.298	209	0.69(11994)	non tumor-specific	yes
chr12:57583215|57584218:+	0.99985	Brain	gene_overlap	KIF5A_LS029	KIF5A	protein coding gene	no	ENST00000455537.6;ENST00000286452.5	14.29	45.49	2.42	0.224	2145	0.305	214	0.654(11372)	non tumor-specific	yes
chr12:57601636|57601926:+	0.965912	Testis	gene_overlap	PIP4K2C_LS017	PIP4K2C	protein coding gene	no	ENST00000540759.6	4.5	2.87	1.29	0.757	7251	0.83	583	0.671(11663)	non tumor-specific	yes
chr12:57604858|57606190:+	0.967951	Brain	gene_overlap	DTX3_LS015	DTX3	protein coding gene	no	ENST00000548804.5;ENST00000551632.1;ENST00000548804.5;ENST00000551632.1	0.1	0.22	9.16	0.837	8023	0.896	629	0.924(16057)	non tumor-specific	yes
chr12:57606252|57606443:+	0.954107	Pituitary	gene_overlap	DTX3_LS021	DTX3	protein coding gene	no	ENST00000548804.5;ENST00000550596.5;ENST00000551835.5;ENST00000549583.5;ENST00000337737.7;ENST00000548198.5;ENST00000551632.1;ENST00000548478.1	23.72	14.06	84.12	0.977	9365	0.994	698	0.978(17008)	non tumor-specific	yes
chr12:57626961|57627618:-	0.971225	Nerve	gene_overlap	B4GALNT1_LS001	B4GALNT1	protein coding gene	no	ENST00000553142.5;ENST00000341156.8;ENST00000552468.1;ENST00000418555.6;ENST00000552798.5;ENST00000547741.1	3.75	1.97	4.12	0.671	6425	0.618	434	0.824(14317)	non tumor-specific	yes
chr12:57628262|57628713:-	0.973842	Nerve	gene_overlap	B4GALNT1_LS004	B4GALNT1	protein coding gene	no	ENST00000553142.5;ENST00000341156.8;ENST00000418555.6;ENST00000552798.5;ENST00000547741.1	5.44	2.55	3.8	0.534	5119	0.316	222	0.815(14160)	non tumor-specific	yes
chr12:57628903|57629048:-	0.971595	Nerve	gene_overlap	B4GALNT1_LS008	B4GALNT1	protein coding gene	no	ENST00000553142.5;ENST00000341156.8;ENST00000418555.6;ENST00000552798.5;ENST00000549391.5	8.09	2.81	4.64	0.502	4813	0.275	193	0.843(14655)	non tumor-specific	yes
chr12:57629146|57630152:-	0.954736	Nerve	gene_overlap	B4GALNT1_LS014	B4GALNT1	protein coding gene	no	ENST00000553142.5;ENST00000341156.8;ENST00000418555.6;ENST00000552798.5;ENST00000553142.5;ENST00000341156.8;ENST00000418555.6;ENST00000552798.5	6.41	2.56	3.58	0.498	4775	0.272	191	0.797(13855)	non tumor-specific	yes
chr12:57630332|57630478:-	0.963676	Nerve	gene_overlap	B4GALNT1_LS017	B4GALNT1	protein coding gene	no	ENST00000553142.5;ENST00000341156.8;ENST00000418555.6;ENST00000549391.5;ENST00000449184.7;ENST00000550764.5;ENST00000552350.5;ENST00000548888.5	7.69	3.7	4.57	0.555	5317	0.375	263	0.832(14470)	non tumor-specific	yes
chr12:57630518|57630980:-	0.963896	Nerve	gene_overlap	B4GALNT1_LS019	B4GALNT1	protein coding gene	no	ENST00000553142.5;ENST00000341156.8;ENST00000418555.6;ENST00000549391.5;ENST00000449184.7;ENST00000550764.5;ENST00000552350.5;ENST00000548888.5;ENST00000552219.5	6.14	3.64	5.08	0.554	5304	0.37	260	0.847(14728)	non tumor-specific	yes
chr12:57631086|57631200:-	0.959267	Nerve	gene_overlap	B4GALNT1_LS020	B4GALNT1	protein coding gene	no	ENST00000553142.5;ENST00000341156.8;ENST00000552798.5;ENST00000449184.7;ENST00000550764.5;ENST00000552350.5;ENST00000548888.5;ENST00000552219.5;ENST00000548487.5	5.34	4.38	4.1	0.553	5302	0.376	264	0.815(14163)	non tumor-specific	yes
chr12:57631364|57631915:-	0.958169	Nerve	gene_overlap	B4GALNT1_LS026	B4GALNT1	protein coding gene	no	ENST00000553142.5;ENST00000341156.8;ENST00000552798.5;ENST00000449184.7;ENST00000550764.5;ENST00000552350.5;ENST00000548888.5;ENST00000548487.5;ENST00000551925.1;ENST00000550943.1;ENST00000551220.1	2.43	2.25	3.61	0.716	6863	0.647	454	0.798(13875)	non tumor-specific	yes
chr12:57632133|57632772:-	0.955147	Nerve	gene_overlap	B4GALNT1_LS028	B4GALNT1	protein coding gene	no	ENST00000553142.5;ENST00000341156.8;ENST00000449184.7;ENST00000550764.5;ENST00000548487.5	1.9	1.94	2.73	0.503	4816	0.325	228	0.732(12718)	non tumor-specific	yes
chr12:57726794|57726974:-	0.979273	Brain	gene_overlap	AGAP2_LS001	AGAP2	protein coding gene	yes	ENST00000257897.7;ENST00000328568.9;ENST00000547588.5	5.8	11.15	3.93	0.527	5052	0.379	266	0.866(15058)	non tumor-specific	yes
chr12:57727229|57727360:-	0.982011	Brain	gene_overlap	AGAP2_LS002	AGAP2	protein coding gene	yes	ENST00000257897.7;ENST00000328568.9;ENST00000547588.5	6.42	11.05	7.13	0.616	5902	0.483	339	0.943(16388)	non tumor-specific	yes
chr12:57727582|57727681:-	0.982539	Brain	gene_overlap	AGAP2_LS003	AGAP2	protein coding gene	yes	ENST00000257897.7;ENST00000328568.9;ENST00000547588.5	9.18	15.86	7.56	0.617	5915	0.487	342	0.928(16130)	non tumor-specific	yes
chr12:57727771|57727937:-	0.983399	Brain	gene_overlap	AGAP2_LS004	AGAP2	protein coding gene	yes	ENST00000257897.7;ENST00000328568.9;ENST00000547588.5	11.07	17.41	7.26	0.619	5930	0.49	344	0.94(16347)	non tumor-specific	yes
chr12:57728085|57728318:-	0.992875	Brain	gene_overlap	AGAP2_LS005	AGAP2	protein coding gene	yes	ENST00000547588.5	0.77	14.96	1.45	0.076	724	0.014	10	0.343(5962)	non tumor-specific	yes
chr12:57728085|57729639:-	0.958783	Blood	gene_overlap	AGAP2_LS006	AGAP2	protein coding gene	yes	ENST00000257897.7;ENST00000328568.9	12.75	6.19	5.9	0.615	5889	0.48	337	0.895(15553)	non tumor-specific	yes
chr12:57728377|57729639:-	0.995335	Brain	gene_overlap	AGAP2_LS007	AGAP2	protein coding gene	yes	ENST00000547588.5	0.75	19.52	6.11	0.072	689	0.011	8	0.295(5132)	non tumor-specific	yes
chr12:57729767|57730495:-	0.980362	Brain	gene_overlap	AGAP2_LS008	AGAP2	protein coding gene	yes	ENST00000257897.7;ENST00000328568.9;ENST00000547588.5	16.03	24.26	7.65	0.631	6048	0.523	367	0.926(16092)	non tumor-specific	yes
chr12:57730614|57730791:-	0.978715	Brain	gene_overlap	AGAP2_LS009	AGAP2	protein coding gene	yes	ENST00000257897.7;ENST00000328568.9;ENST00000547588.5;ENST00000549129.1	13.63	21.07	6.85	0.787	7536	0.707	496	0.923(16052)	non tumor-specific	yes
chr12:57730953|57731366:-	0.981829	Brain	gene_overlap	AGAP2_LS010	AGAP2	protein coding gene	yes	ENST00000257897.7;ENST00000328568.9;ENST00000547588.5;ENST00000549129.1	12.43	20.03	5.95	0.785	7518	0.709	498	0.905(15727)	non tumor-specific	yes
chr12:57731470|57731556:-	0.978845	Brain	gene_overlap	AGAP2_LS011	AGAP2	protein coding gene	yes	ENST00000257897.7;ENST00000328568.9;ENST00000547588.5;ENST00000549129.1	12.88	20.08	7.36	0.785	7517	0.707	496	0.923(16039)	non tumor-specific	yes
chr12:57731642|57731809:-	0.978381	Brain	gene_overlap	AGAP2_LS012	AGAP2	protein coding gene	yes	ENST00000257897.7;ENST00000328568.9;ENST00000547588.5;ENST00000549129.1	12.61	21.61	6.39	0.776	7438	0.702	493	0.91(15816)	non tumor-specific	yes
chr12:57731967|57732403:-	0.976252	Brain	gene_overlap	AGAP2_LS013	AGAP2	protein coding gene	yes	ENST00000257897.7;ENST00000328568.9;ENST00000547588.5	13.89	30.99	6.45	0.629	6027	0.526	369	0.913(15865)	non tumor-specific	yes
chr12:57732512|57732845:-	0.97778	Brain	gene_overlap	AGAP2_LS014	AGAP2	protein coding gene	yes	ENST00000257897.7;ENST00000328568.9;ENST00000547588.5	13.46	30.17	5.67	0.623	5967	0.519	364	0.901(15661)	non tumor-specific	yes
chr12:57732979|57734026:-	0.976306	Brain	gene_overlap	AGAP2_LS015	AGAP2	protein coding gene	yes	ENST00000257897.7;ENST00000328568.9;ENST00000547588.5	13.13	28.68	5.48	0.628	6015	0.528	371	0.893(15529)	non tumor-specific	yes
chr12:57734173|57734319:-	0.976935	Brain	gene_overlap	AGAP2_LS016	AGAP2	protein coding gene	yes	ENST00000257897.7;ENST00000328568.9;ENST00000547588.5	13.41	28.61	6.22	0.624	5974	0.534	375	0.904(15714)	non tumor-specific	yes
chr12:57734404|57734592:-	0.97759	Brain	gene_overlap	AGAP2_LS017	AGAP2	protein coding gene	yes	ENST00000257897.7;ENST00000328568.9;ENST00000547588.5	13.36	27.79	6.88	0.618	5923	0.524	368	0.912(15850)	non tumor-specific	yes
chr12:57734679|57735369:-	0.975514	Brain	gene_overlap	AGAP2_LS018	AGAP2	protein coding gene	yes	ENST00000257897.7;ENST00000328568.9;ENST00000547588.5	10.3	20.34	5.49	0.612	5867	0.523	367	0.891(15492)	non tumor-specific	yes
chr12:57735427|57737079:-	0.984017	Brain	gene_overlap	AGAP2_LS019	AGAP2	protein coding gene	yes	ENST00000328568.9;ENST00000547588.5	3.33	8.75	3.04	0.344	3300	0.228	160	0.754(13103)	non tumor-specific	yes
chr12:57735427|57741912:-	0.986273	Blood	gene_overlap	AGAP2_LS020	AGAP2	protein coding gene	yes	ENST00000257897.7	4.87	1.38	1.27	0.497	4765	0.433	304	0.477(8284)	non tumor-specific	yes
chr12:57757084|57758108:+	0.956684	Pituitary	gene_overlap	MARCH9_LS003	2023-03-09	protein coding gene	no	ENST00000266643.5	31.17	17.23	17.39	0.99	9486	0.997	700	0.978(16992)	non tumor-specific	yes
chr12:57758300|57758563:+	0.963589	Pituitary	gene_overlap	MARCH9_LS005	2023-03-09	protein coding gene	no	ENST00000266643.5;ENST00000548358.1	40.91	19.26	35.03	0.978	9374	0.994	698	0.979(17019)	non tumor-specific	yes
chr12:57763808|57764098:-	0.952662	Kidney	gene_overlap	CYP27B1_LS002	CYP27B1	protein coding gene	no	ENST00000547344.5;ENST00000228606.8	4.96	7.12	1.47	0.535	5130	0.42	295	0.584(10153)	non tumor-specific	yes
chr12:57773128|57774629:+	0.977081	Testis	gene_overlap	EEF1AKMT3_LS005	EEF1AKMT3	protein coding gene	no	ENST00000548256.5;ENST00000333012.5	0.49	0.33	0.86	0.463	4439	0.575	404	0.407(7075)	non tumor-specific	yes
chr12:57783283|57786163:+	0.966411	AdrenalGland	gene_overlap	TSFM_LS005	TSFM	protein coding gene	no	ENST00000454289.7;ENST00000540550.6;ENST00000323833.12;ENST00000550559.5;ENST00000548851.5;ENST00000543727.5;ENST00000434359.5;ENST00000457189.1	54.2	33.21	32.05	0.997	9550	0.997	700	0.979(17016)	non tumor-specific	yes
chr12:57786291|57787040:+	0.979292	AdrenalGland	gene_overlap	TSFM_LS011	TSFM	protein coding gene	no	ENST00000454289.7;ENST00000540550.6;ENST00000323833.12;ENST00000550559.5;ENST00000548851.5;ENST00000543727.5;ENST00000434359.5;ENST00000457189.1;ENST00000497617.1	87.85	51.93	32.71	0.996	9547	0.997	700	0.979(17010)	non tumor-specific	yes
chr12:57787162|57792986:+	0.988325	AdrenalGland	gene_overlap	TSFM_LS013	TSFM	protein coding gene	no	ENST00000454289.7;ENST00000550559.5;ENST00000548851.5;ENST00000543727.5;ENST00000434359.5;ENST00000457189.1;ENST00000497617.1	113.1	63.83	41.63	0.997	9550	0.997	700	0.979(17014)	non tumor-specific	yes
chr12:57793073|57796177:+	0.991114	AdrenalGland	gene_overlap	TSFM_LS016	TSFM	protein coding gene	no	ENST00000454289.7;ENST00000323833.12;ENST00000457189.1;ENST00000497617.1	69.95	39.58	46.48	0.981	9395	0.967	679	0.979(17016)	non tumor-specific	yes
chr12:57793073|57802555:+	0.969684	Testis	gene_overlap	TSFM_LS020	TSFM	protein coding gene	no	ENST00000543727.5;ENST00000543727.5	0.37	0.45	1.42	0.703	6738	0.719	505	0.594(10326)	non tumor-specific	yes
chr12:57829596|57845440:-	0.95142	Testis	gene_overlap	CTDSP2_LS024	CTDSP2	protein coding gene	no	ENST00000547701.5	0.01	0.01	0.71	0.562	5386	0.712	500	0.19(3303)	non tumor-specific	yes
chr12:57931737|57935470:-	0.999129	Testis	gene_overlap	AC084033.3_LS001	AC084033.3	lncRNA gene	no	ENST00000547492.1;ENST00000546580.1	78.18	21.03	28.49	0.872	8352	0.893	627	0.979(17014)	non tumor-specific	yes
chr12:57931737|57935839:-	0.999797	Testis	gene_overlap	AC084033.3_LS002	AC084033.3	lncRNA gene	no	ENST00000551421.1	0.29	0.06	0.93	0.694	6651	0.684	480	0.416(7234)	non tumor-specific	yes
chr12:57935553|57935839:-	0.999065	Testis	gene_overlap	AC084033.3_LS003	AC084033.3	lncRNA gene	no	ENST00000546580.1;ENST00000553102.1	52.29	18	26.35	0.973	9323	0.99	695	0.977(16984)	non tumor-specific	yes
chr12:57941888|57945628:+	0.993498	Testis	gene_overlap	ATP23_LS002	ATP23	protein coding gene	no	ENST00000300145.3	10.91	6.51	7.39	0.949	9089	0.96	674	0.967(16810)	non tumor-specific	yes
chr12:57941888|57946995:+	0.951929	Testis	gene_overlap	ATP23_LS003	ATP23	protein coding gene	no	ENST00000551997.1	0.06	0.04	0.93	0.33	3163	0.385	270	0.442(7690)	non tumor-specific	yes
chr12:57945673|57946995:+	0.994958	Testis	gene_overlap	ATP23_LS005	ATP23	protein coding gene	no	ENST00000647763.1;ENST00000300145.3	19.73	11.58	10.75	0.988	9464	0.994	698	0.974(16934)	non tumor-specific	yes
chr12:57947076|57951758:+	0.995179	Testis	gene_overlap	ATP23_LS008	ATP23	protein coding gene	no	ENST00000647763.1;ENST00000551997.1;ENST00000300145.3;ENST00000647763.1;ENST00000551997.1;ENST00000300145.3	23.39	13.67	13.51	0.991	9498	0.997	700	0.977(16986)	non tumor-specific	yes
chr12:57951895|57953606:+	0.994555	Testis	gene_overlap	ATP23_LS010	ATP23	protein coding gene	no	ENST00000647763.1;ENST00000300145.3;ENST00000549257.5;ENST00000546709.1	25.98	15.27	13.2	0.994	9520	0.997	700	0.977(16979)	non tumor-specific	yes
chr12:57953689|57956687:+	0.995234	Testis	gene_overlap	ATP23_LS011	ATP23	protein coding gene	no	ENST00000647763.1;ENST00000300145.3;ENST00000549257.5;ENST00000546709.1	23.85	13.02	15.43	0.978	9373	0.989	694	0.978(16995)	non tumor-specific	yes
chr12:58566588|58569104:-	0.962272	Testis	gene_overlap	LINC02388_LS001	LINC02388	lncRNA gene	no	ENST00000648243.1;ENST00000550678.1	3.57	0.42	1.16	0.009	85	0.006	4	0.232(4030)	non tumor-specific	yes
chr12:59689470|59704772:+	0.991633	Testis	gene_overlap	SLC16A7_LS007	SLC16A7	protein coding gene	no	ENST00000261187.8;ENST00000549588.5;ENST00000546459.5;ENST00000552405.5;ENST00000549033.5;ENST00000551877.5;ENST00000547801.1;ENST00000549928.5;ENST00000549305.1	0.01	0	0.65	0.008	81	0.047	33	0.004(68)	non tumor-specific	yes
chr12:59734187|59735930:+	0.966466	Testis	gene_overlap	SLC16A7_LS017	SLC16A7	protein coding gene	no	ENST00000550062.5	1.36	0.12	0.62	0	4	0.001	1	0.046(808)	non tumor-specific	yes
chr12:59735988|59761125:+	0.969407	Testis	gene_overlap	SLC16A7_LS018	SLC16A7	protein coding gene	no	ENST00000546459.5;ENST00000549928.5;ENST00000549305.1	0.44	0.05	0.64	0.002	15	0.014	10	0.024(421)	non tumor-specific	yes
chr12:59768323|59771219:+	0.987305	Testis	gene_overlap	SLC16A7_LS022	SLC16A7	protein coding gene	no	ENST00000549033.5	1.03	0.36	0.62	0.003	30	0.014	10	0.055(954)	non tumor-specific	yes
chr12:59771362|59774657:+	0.958871	Testis	gene_overlap	SLC16A7_LS024	SLC16A7	protein coding gene	no	ENST00000552432.5;ENST00000547379.5;ENST00000552024.5;ENST00000548610.5;ENST00000261187.8;ENST00000549033.5;ENST00000549928.5;ENST00000548444.1	4.3	4.39	1.97	0.407	3895	0.677	475	0.714(12417)	non tumor-specific	yes
chr12:59775475|59779423:+	0.968696	Testis	gene_overlap	SLC16A7_LS025	SLC16A7	protein coding gene	no	ENST00000552432.5;ENST00000547379.5;ENST00000552024.5;ENST00000548610.5;ENST00000261187.8;ENST00000549033.5;ENST00000549928.5	5.05	4.93	2.85	0.423	4053	0.687	482	0.809(14054)	non tumor-specific	yes
chr12:5985119|5985563:-	0.950117	AdiposeTissue	gene_overlap	VWF_LS013	VWF	protein coding gene	no	ENST00000261405.9	134.4	126.62	99.03	0.983	9417	0.987	693	0.957(16642)	non tumor-specific	yes
chr12:5992018|5993862:-	0.951515	AdiposeTissue	gene_overlap	VWF_LS015	VWF	protein coding gene	no	ENST00000261405.9	98.7	95.07	94.86	0.978	9374	0.987	693	0.957(16643)	non tumor-specific	yes
chr12:5994203|5994415:-	0.9552	AdiposeTissue	gene_overlap	VWF_LS017	VWF	protein coding gene	no	ENST00000261405.9	106.51	105.26	96.22	0.977	9362	0.987	693	0.955(16605)	non tumor-specific	yes
chr12:5994607|5996002:-	0.956246	AdiposeTissue	gene_overlap	VWF_LS018	VWF	protein coding gene	no	ENST00000261405.9	82.13	82.48	78.5	0.974	9328	0.986	692	0.951(16524)	non tumor-specific	yes
chr12:5996222|6011617:-	0.952969	AdiposeTissue	gene_overlap	VWF_LS019	VWF	protein coding gene	no	ENST00000261405.9	74.33	75.6	45.92	0.966	9256	0.98	688	0.936(16278)	non tumor-specific	yes
chr12:6011794|6012087:-	0.953569	AdiposeTissue	gene_overlap	VWF_LS020	VWF	protein coding gene	no	ENST00000261405.9	60.69	59.34	54.52	0.963	9227	0.977	686	0.941(16362)	non tumor-specific	yes
chr12:6012130|6013481:-	0.953467	AdiposeTissue	gene_overlap	VWF_LS021	VWF	protein coding gene	no	ENST00000261405.9	61.73	60.56	55.76	0.961	9205	0.973	683	0.944(16402)	non tumor-specific	yes
chr12:6013645|6016089:-	0.953974	AdiposeTissue	gene_overlap	VWF_LS022	VWF	protein coding gene	no	ENST00000261405.9	80.89	78.91	64.61	0.959	9192	0.973	683	0.949(16497)	non tumor-specific	yes
chr12:6016232|6016516:-	0.955188	AdiposeTissue	gene_overlap	VWF_LS023	VWF	protein coding gene	no	ENST00000261405.9	68.52	69.3	57.01	0.959	9184	0.972	682	0.945(16428)	non tumor-specific	yes
chr12:6016656|6016754:-	0.95654	AdiposeTissue	gene_overlap	VWF_LS024	VWF	protein coding gene	no	ENST00000261405.9	59.53	62.76	45.14	0.953	9127	0.97	681	0.937(16292)	non tumor-specific	yes
chr12:6016870|6018365:-	0.955417	AdiposeTissue	gene_overlap	VWF_LS025	VWF	protein coding gene	no	ENST00000261405.9	49.25	51.28	47.99	0.947	9073	0.966	678	0.939(16316)	non tumor-specific	yes
chr12:6019743|6021900:-	0.952346	AdiposeTissue	gene_overlap	VWF_LS027	VWF	protein coding gene	no	ENST00000261405.9	44.77	47.61	30.96	0.937	8981	0.962	675	0.928(16129)	non tumor-specific	yes
chr12:6022035|6022740:-	0.951617	AdiposeTissue	gene_overlap	VWF_LS029	VWF	protein coding gene	no	ENST00000261405.9	33.13	36.14	22.32	0.93	8914	0.954	670	0.913(15872)	non tumor-specific	yes
chr12:6022898|6023631:-	0.952067	AdiposeTissue	gene_overlap	VWF_LS030	VWF	protein coding gene	no	ENST00000261405.9	32.73	35.24	26.28	0.924	8852	0.954	670	0.921(16006)	non tumor-specific	yes
chr12:6025693|6025906:-	0.95179	AdiposeTissue	gene_overlap	VWF_LS032	VWF	protein coding gene	no	ENST00000261405.9	35.86	40.44	27.58	0.916	8780	0.953	669	0.922(16023)	non tumor-specific	yes
chr12:6026046|6029342:-	0.950105	AdiposeTissue	gene_overlap	VWF_LS033	VWF	protein coding gene	no	ENST00000261405.9	46.43	50.73	28.55	0.916	8777	0.954	670	0.924(16066)	non tumor-specific	yes
chr12:6110582|6110866:-	0.951178	AdiposeTissue	gene_overlap	VWF_LS051	VWF	protein coding gene	no	ENST00000261405.9;ENST00000538635.5;ENST00000321023.5	26.93	31.32	13.68	0.831	7965	0.912	640	0.881(15311)	non tumor-specific	yes
chr12:6110968|6121174:-	0.950927	AdiposeTissue	gene_overlap	VWF_LS052	VWF	protein coding gene	no	ENST00000261405.9;ENST00000538635.5;ENST00000321023.5	26.46	31.33	15.33	0.831	7964	0.912	640	0.885(15379)	non tumor-specific	yes
chr12:62207250|62258763:-	0.988209	Testis	gene_overlap	FAM19A2_LS019	FAM19A2	protein coding gene	no	ENST00000549456.5;ENST00000547919.1	0.03	0.01	0.65	0.069	660	0.094	66	0.025(431)	non tumor-specific	yes
chr12:62242570|62258763:-	0.995292	Testis	gene_overlap	FAM19A2_LS021	FAM19A2	protein coding gene	no	ENST00000550060.5;ENST00000548541.5	0.24	0.13	0.75	0.226	2163	0.244	171	0.211(3664)	non tumor-specific	yes
chr12:62255314|62258763:-	0.990791	Testis	gene_overlap	FAM19A2_LS023	FAM19A2	protein coding gene	no	ENST00000547075.1	0.49	0.21	1.17	0.603	5780	0.583	409	0.562(9768)	non tumor-specific	yes
chr12:62258842|62259479:-	0.995415	Testis	gene_overlap	FAM19A2_LS024	FAM19A2	protein coding gene	no	ENST00000500610.1	0.66	0	0.67	0.001	6	0	0	0.04(697)	non tumor-specific	yes
chr12:62258842|62260015:-	0.993075	Testis	gene_overlap	FAM19A2_LS026	FAM19A2	protein coding gene	no	ENST00000548541.5;ENST00000547941.1	0.16	0.1	1.02	0.737	7057	0.791	555	0.55(9558)	non tumor-specific	yes
chr12:62258910|62259479:-	0.995534	Testis	gene_overlap	FAM19A2_LS027	FAM19A2	protein coding gene	no	ENST00000549456.5	1.71	0	0.67	0	4	0	0	0.024(412)	non tumor-specific	yes
chr12:62258910|62260015:-	0.987365	Testis	gene_overlap	FAM19A2_LS030	FAM19A2	protein coding gene	no	ENST00000549379.5;ENST00000550060.5;ENST00000549379.5;ENST00000550060.5	0.69	0.23	0.77	0.159	1519	0.182	128	0.297(5158)	non tumor-specific	yes
chr12:62278714|62294179:+	0.970133	Testis	gene_overlap	USP15_LS002	USP15	protein coding gene	no	ENST00000548836.1	0.07	0.01	0.59	0.013	125	0.013	9	0.018(309)	non tumor-specific	yes
chr12:62325933|62335166:+	0.956184	Testis	gene_overlap	USP15_LS014	USP15	protein coding gene	no	ENST00000312635.10	3.39	2.39	3.66	0.876	8389	0.936	657	0.854(14851)	non tumor-specific	yes
chr12:6232729|6232937:+	0.963832	Nerve	gene_overlap	CD9_LS021	CD9	protein coding gene	no	ENST00000382519.9	0.06	0.78	1.52	0.44	4213	0.583	409	0.535(9303)	non tumor-specific	yes
chr12:6233005|6233412:+	0.963243	Nerve	gene_overlap	CD9_LS023	CD9	protein coding gene	no	ENST00000382519.9	0.09	1.09	1.48	0.442	4238	0.584	410	0.535(9291)	non tumor-specific	yes
chr12:62355074|62355331:+	0.96441	Testis	gene_overlap	USP15_LS019	USP15	protein coding gene	no	ENST00000547317.5	0.11	0.02	0.66	0.02	192	0.013	9	0.022(375)	non tumor-specific	yes
chr12:62355475|62374390:+	0.964015	Testis	gene_overlap	USP15_LS020	USP15	protein coding gene	no	ENST00000547317.5;ENST00000549268.1	2.56	1.95	6.5	0.421	4038	0.422	296	0.944(16414)	non tumor-specific	yes
chr12:62384302|62389431:+	0.954342	Spleen	gene_overlap	USP15_LS025	USP15	protein coding gene	no	ENST00000353364.7;ENST00000280377.9;ENST00000549268.1	29.59	18.14	29.8	0.968	9277	0.991	696	0.978(16999)	non tumor-specific	yes
chr12:62389514|62389605:+	0.951306	Spleen	gene_overlap	USP15_LS026	USP15	protein coding gene	no	ENST00000353364.7;ENST00000280377.9;ENST00000549268.1	30.28	18.24	25.9	0.972	9309	0.993	697	0.978(16996)	non tumor-specific	yes
chr12:62389699|62389797:+	0.952318	Spleen	gene_overlap	USP15_LS027	USP15	protein coding gene	no	ENST00000353364.7;ENST00000280377.9;ENST00000549268.1	32.7	20.02	29.69	0.976	9353	0.994	698	0.979(17010)	non tumor-specific	yes
chr12:62389988|62390864:+	0.962184	Spleen	gene_overlap	USP15_LS028	USP15	protein coding gene	no	ENST00000353364.7;ENST00000280377.9	40.48	25.48	42.68	0.98	9393	0.996	699	0.979(17019)	non tumor-specific	yes
chr12:62390979|62391157:+	0.965037	Spleen	gene_overlap	USP15_LS029	USP15	protein coding gene	no	ENST00000353364.7;ENST00000280377.9	46.09	28.66	50.87	0.984	9424	0.996	699	0.979(17020)	non tumor-specific	yes
chr12:62391429|62391816:+	0.971112	Spleen	gene_overlap	USP15_LS030	USP15	protein coding gene	no	ENST00000353364.7;ENST00000280377.9	43.94	26.19	37.58	0.985	9436	0.996	699	0.979(17017)	non tumor-specific	yes
chr12:62391886|62392272:+	0.968596	Spleen	gene_overlap	USP15_LS031	USP15	protein coding gene	no	ENST00000353364.7;ENST00000280377.9	43.21	25.47	33.3	0.983	9416	0.993	697	0.979(17018)	non tumor-specific	yes
chr12:62392387|62393053:+	0.970675	Spleen	gene_overlap	USP15_LS032	USP15	protein coding gene	no	ENST00000353364.7;ENST00000280377.9;ENST00000549415.1	47.43	28.02	46.4	0.987	9455	0.994	698	0.979(17020)	non tumor-specific	yes
chr12:62393202|62396295:+	0.971381	Spleen	gene_overlap	USP15_LS033	USP15	protein coding gene	no	ENST00000353364.7;ENST00000280377.9;ENST00000549415.1	59.31	34.03	48.31	0.989	9472	0.996	699	0.979(17020)	non tumor-specific	yes
chr12:62396398|62401187:+	0.969952	Spleen	gene_overlap	USP15_LS035	USP15	protein coding gene	no	ENST00000353364.7;ENST00000280377.9;ENST00000549415.1;ENST00000552346.1	62.89	34.76	51.02	0.996	9542	0.997	700	0.979(17020)	non tumor-specific	yes
chr12:62401275|62404193:+	0.968992	Spleen	gene_overlap	USP15_LS036	USP15	protein coding gene	no	ENST00000353364.7;ENST00000280377.9;ENST00000548620.1;ENST00000552346.1;ENST00000549101.1	29.35	18.13	59.44	0.987	9457	0.991	696	0.979(17021)	non tumor-specific	yes
chr12:63152638|63153860:+	0.965683	AdrenalGland	gene_overlap	AC135584.1_LS002	AC135584.1	lncRNA gene	no	ENST00000624438.1	0.52	0.61	1.16	0.05	478	0.217	152	0.253(4391)	non tumor-specific	yes
chr12:6354555|6354750:-	0.950058	SalivaryGland	gene_overlap	SCNN1A_LS010	SCNN1A	protein coding gene	no	ENST00000360168.7;ENST00000540037.5;ENST00000228916.6;ENST00000338748.9;ENST00000396966.6;ENST00000543768.1;ENST00000366131.6;ENST00000539030.5;ENST00000538979.5	59.68	71.83	7.68	0.814	7795	0.966	678	0.755(13121)	non tumor-specific	yes
chr12:6354848|6355272:-	0.952808	SalivaryGland	gene_overlap	SCNN1A_LS011	SCNN1A	protein coding gene	no	ENST00000360168.7;ENST00000540037.5;ENST00000228916.6;ENST00000338748.9;ENST00000396966.6;ENST00000543768.1;ENST00000366131.6;ENST00000539030.5;ENST00000538979.5;ENST00000541249.5	53.65	64.35	7.52	0.813	7785	0.963	676	0.788(13700)	non tumor-specific	yes
chr12:6355435|6355777:-	0.9537	SalivaryGland	gene_overlap	SCNN1A_LS013	SCNN1A	protein coding gene	no	ENST00000360168.7;ENST00000540037.5;ENST00000228916.6;ENST00000338748.9;ENST00000396966.6;ENST00000543768.1;ENST00000538979.5;ENST00000542966.1;ENST00000536087.1	49.21	62.98	7.68	0.856	8198	0.969	680	0.797(13862)	non tumor-specific	yes
chr12:6355880|6362051:-	0.961864	SalivaryGland	gene_overlap	SCNN1A_LS019	SCNN1A	protein coding gene	no	ENST00000360168.7;ENST00000228916.6;ENST00000396966.6;ENST00000543768.1;ENST00000541249.5;ENST00000360168.7;ENST00000228916.6;ENST00000396966.6;ENST00000543768.1;ENST00000541249.5;ENST00000360168.7;ENST00000228916.6;ENST00000396966.6;ENST00000543768.1;ENST00000541249.5	48.3	68.38	7.54	0.755	7234	0.94	660	0.686(11925)	non tumor-specific	yes
chr12:63560662|63569224:-	0.97475	Testis	gene_overlap	DPY19L2_LS001	DPY19L2	protein coding gene	no	ENST00000324472.8;ENST00000541911.1;ENST00000413230.6;ENST00000439061.6	5.36	2.87	12.5	0.705	6756	0.764	536	0.902(15687)	non tumor-specific	yes
chr12:63569349|63570758:-	0.967764	Testis	gene_overlap	DPY19L2_LS003	DPY19L2	protein coding gene	no	ENST00000324472.8;ENST00000413230.6;ENST00000439061.6	7.38	3.6	15.41	0.564	5399	0.662	465	0.924(16066)	non tumor-specific	yes
chr12:63583836|63594087:-	0.998583	Testis	gene_overlap	DPY19L2_LS009	DPY19L2	protein coding gene	no	ENST00000324472.8	0.29	0.35	0.98	0.15	1435	0.329	231	0.32(5560)	non tumor-specific	yes
chr12:63594133|63595966:-	0.989792	Testis	gene_overlap	DPY19L2_LS011	DPY19L2	protein coding gene	no	ENST00000324472.8;ENST00000439061.6;ENST00000306389.7	2.8	1.47	3.33	0.229	2192	0.433	304	0.752(13078)	non tumor-specific	yes
chr12:63596037|63597809:-	0.989835	Testis	gene_overlap	DPY19L2_LS012	DPY19L2	protein coding gene	no	ENST00000324472.8;ENST00000439061.6;ENST00000306389.7	2.88	1.59	3.87	0.229	2192	0.432	303	0.779(13548)	non tumor-specific	yes
chr12:63597910|63600306:-	0.985905	Testis	gene_overlap	DPY19L2_LS013	DPY19L2	protein coding gene	no	ENST00000324472.8;ENST00000439061.6;ENST00000306389.7;ENST00000541083.1	1.93	1.42	2.92	0.283	2711	0.486	341	0.717(12463)	non tumor-specific	yes
chr12:63600386|63608616:-	0.988046	Testis	gene_overlap	DPY19L2_LS014	DPY19L2	protein coding gene	no	ENST00000324472.8;ENST00000439061.6;ENST00000306389.7;ENST00000541083.1	1.7	1.2	2.23	0.279	2671	0.483	339	0.64(11122)	non tumor-specific	yes
chr12:63608675|63617304:-	0.987712	Testis	gene_overlap	DPY19L2_LS015	DPY19L2	protein coding gene	no	ENST00000324472.8;ENST00000306389.7;ENST00000541083.1	1.07	1.02	2.24	0.264	2529	0.47	330	0.646(11230)	non tumor-specific	yes
chr12:63617390|63618151:-	0.975773	Testis	gene_overlap	DPY19L2_LS016	DPY19L2	protein coding gene	no	ENST00000324472.8;ENST00000306389.7;ENST00000541083.1	1.72	0.97	1.93	0.264	2526	0.472	331	0.596(10354)	non tumor-specific	yes
chr12:63618228|63621238:-	0.973431	Testis	gene_overlap	DPY19L2_LS018	DPY19L2	protein coding gene	no	ENST00000324472.8;ENST00000306389.7	3.18	0.96	1.76	0.202	1937	0.402	282	0.57(9903)	non tumor-specific	yes
chr12:63621337|63624040:-	0.992047	Testis	gene_overlap	DPY19L2_LS019	DPY19L2	protein coding gene	no	ENST00000324472.8	2.32	0.83	1.72	0.164	1568	0.356	250	0.548(9534)	non tumor-specific	yes
chr12:6362241|6363443:-	0.960323	SalivaryGland	gene_overlap	SCNN1A_LS027	SCNN1A	protein coding gene	no	ENST00000360168.7;ENST00000540037.5;ENST00000228916.6;ENST00000396966.6;ENST00000543768.1;ENST00000542966.1;ENST00000360168.7;ENST00000540037.5;ENST00000228916.6;ENST00000396966.6;ENST00000543768.1;ENST00000542966.1	41.38	53.11	7.47	0.757	7249	0.942	661	0.689(11981)	non tumor-specific	yes
chr12:63624131|63626469:-	0.993876	Testis	gene_overlap	DPY19L2_LS021	DPY19L2	protein coding gene	no	ENST00000324472.8	1.68	0.91	1.82	0.161	1543	0.358	251	0.569(9886)	non tumor-specific	yes
chr12:63626526|63644403:-	0.981195	Testis	gene_overlap	DPY19L2_LS022	DPY19L2	protein coding gene	no	ENST00000324472.8;ENST00000306389.7	3.66	1.23	2.61	0.198	1896	0.405	284	0.689(11972)	non tumor-specific	yes
chr12:6363710|6374368:-	0.962204	SalivaryGland	gene_overlap	SCNN1A_LS028	SCNN1A	protein coding gene	no	ENST00000360168.7;ENST00000228916.6;ENST00000338748.9;ENST00000396966.6;ENST00000543768.1;ENST00000544882.1;ENST00000536176.1	38.33	53.37	10.46	0.75	7185	0.927	651	0.643(11185)	non tumor-specific	yes
chr12:63644496|63647245:-	0.986867	Testis	gene_overlap	DPY19L2_LS023	DPY19L2	protein coding gene	no	ENST00000324472.8;ENST00000306389.7	4.09	1.29	3.37	0.199	1908	0.403	283	0.748(13003)	non tumor-specific	yes
chr12:63647365|63661344:-	0.982892	Testis	gene_overlap	DPY19L2_LS024	DPY19L2	protein coding gene	no	ENST00000324472.8;ENST00000306389.7	4.06	1.35	3.17	0.2	1916	0.41	288	0.745(12951)	non tumor-specific	yes
chr12:63661481|63663758:-	0.974268	Testis	gene_overlap	DPY19L2_LS025	DPY19L2	protein coding gene	no	ENST00000324472.8;ENST00000536494.5;ENST00000538147.1	3.03	1.72	4.18	0.266	2551	0.47	330	0.791(13750)	non tumor-specific	yes
chr12:63663845|63665835:-	0.968896	Testis	gene_overlap	DPY19L2_LS027	DPY19L2	protein coding gene	no	ENST00000324472.8;ENST00000536494.5;ENST00000538147.1	2.93	1.56	3.31	0.258	2471	0.46	323	0.746(12975)	non tumor-specific	yes
chr12:63665859|63668057:-	0.980213	Testis	gene_overlap	DPY19L2_LS029	DPY19L2	protein coding gene	no	ENST00000324472.8;ENST00000306389.7	3.1	1.15	3.12	0.224	2150	0.419	294	0.733(12736)	non tumor-specific	yes
chr12:6374837|6375353:-	0.950344	SalivaryGland	gene_overlap	SCNN1A_LS038	SCNN1A	protein coding gene	no	ENST00000536176.1;ENST00000542260.1	0.34	0.25	1.98	0.581	5568	0.832	584	0.268(4667)	non tumor-specific	yes
chr12:63781174|63784970:+	0.969141	Testis	gene_overlap	RXYLT1_LS004	RXYLT1	protein coding gene	no	ENST00000261234.10;ENST00000536219.5;ENST00000537373.5	20.74	11.77	15.27	0.989	9474	0.997	700	0.974(16928)	non tumor-specific	yes
chr12:63785072|63802091:+	0.970787	Testis	gene_overlap	RXYLT1_LS009	RXYLT1	protein coding gene	no	ENST00000261234.10;ENST00000543342.5;ENST00000537982.5;ENST00000537373.5;ENST00000261234.10;ENST00000543342.5;ENST00000537982.5;ENST00000537373.5	38.32	22.13	17.33	0.991	9493	0.997	700	0.976(16958)	non tumor-specific	yes
chr12:63802405|63805234:+	0.979465	Testis	gene_overlap	RXYLT1_LS010	RXYLT1	protein coding gene	no	ENST00000261234.10;ENST00000543342.5;ENST00000537373.5	42.04	23.27	21.57	0.995	9534	0.997	700	0.977(16976)	non tumor-specific	yes
chr12:63805404|63808675:+	0.988051	Testis	gene_overlap	RXYLT1_LS011	RXYLT1	protein coding gene	no	ENST00000261234.10;ENST00000543342.5;ENST00000537373.5;ENST00000433461.2	35.33	18.44	30.8	0.953	9131	0.954	670	0.978(17004)	non tumor-specific	yes
chr12:64267288|64267539:-	0.964499	Testis	gene_overlap	C12orf56_LS001	C12orf56	protein coding gene	no	ENST00000535515.5	0.17	0.01	0.85	0.122	1173	0.031	22	0.063(1096)	non tumor-specific	yes
chr12:64267288|64270536:-	0.965928	Testis	gene_overlap	C12orf56_LS002	C12orf56	protein coding gene	no	ENST00000333722.9;ENST00000543942.6;ENST00000542397.5;ENST00000536975.5	6.27	1.26	1.91	0.351	3367	0.272	191	0.272(4735)	non tumor-specific	yes
chr12:64270714|64274901:-	0.973953	Testis	gene_overlap	C12orf56_LS004	C12orf56	protein coding gene	no	ENST00000333722.9;ENST00000543942.6;ENST00000542397.5;ENST00000536975.5;ENST00000541802.1	9.51	2.03	2.13	0.393	3769	0.292	205	0.302(5254)	non tumor-specific	yes
chr12:64274975|64275298:-	0.982155	Testis	gene_overlap	C12orf56_LS005	C12orf56	protein coding gene	no	ENST00000333722.9;ENST00000543942.6;ENST00000542397.5;ENST00000536975.5	8.37	1.9	1.86	0.377	3612	0.278	195	0.235(4080)	non tumor-specific	yes
chr12:64275372|64277680:-	0.989599	Testis	gene_overlap	C12orf56_LS008	C12orf56	protein coding gene	no	ENST00000333722.9;ENST00000543942.6;ENST00000536975.5	3.19	0.67	1.14	0.321	3080	0.212	149	0.15(2599)	non tumor-specific	yes
chr12:64277803|64284664:-	0.98927	Testis	gene_overlap	C12orf56_LS010	C12orf56	protein coding gene	no	ENST00000333722.9;ENST00000543942.6;ENST00000536975.5	3.14	0.68	0.94	0.318	3042	0.212	149	0.116(2021)	non tumor-specific	yes
chr12:64284753|64285954:-	0.978169	Testis	gene_overlap	C12orf56_LS011	C12orf56	protein coding gene	no	ENST00000333722.9;ENST00000543942.6;ENST00000542397.5;ENST00000536975.5;ENST00000541802.1	6.4	1.31	1.73	0.392	3752	0.295	207	0.214(3726)	non tumor-specific	yes
chr12:64286060|64303635:-	0.978151	Testis	gene_overlap	C12orf56_LS013	C12orf56	protein coding gene	no	ENST00000333722.9;ENST00000543942.6	2.71	0.44	1.43	0.092	878	0.04	28	0.161(2806)	non tumor-specific	yes
chr12:64303779|64312679:-	0.974246	Testis	gene_overlap	C12orf56_LS014	C12orf56	protein coding gene	no	ENST00000543942.6;ENST00000543259.1	2.35	0.46	1.62	0.102	982	0.04	28	0.176(3062)	non tumor-specific	yes
chr12:64312752|64318575:-	0.962824	Testis	gene_overlap	C12orf56_LS016	C12orf56	protein coding gene	no	ENST00000543942.6	2.16	0.44	1.1	0.089	852	0.038	27	0.122(2114)	non tumor-specific	yes
chr12:64312752|64330960:-	0.952691	Testis	gene_overlap	C12orf56_LS017	C12orf56	protein coding gene	no	ENST00000543259.1	0.75	0.11	1.16	0.084	809	0.03	21	0.131(2277)	non tumor-specific	yes
chr12:64318980|64330960:-	0.973839	Testis	gene_overlap	C12orf56_LS018	C12orf56	protein coding gene	no	ENST00000543942.6	2.27	0.64	1.29	0.091	871	0.037	26	0.141(2449)	non tumor-specific	yes
chr12:64331032|64352894:-	0.972049	Testis	gene_overlap	C12orf56_LS019	C12orf56	protein coding gene	no	ENST00000333722.9;ENST00000543942.6;ENST00000543259.1	2.49	0.66	1.71	0.105	1007	0.041	29	0.188(3260)	non tumor-specific	yes
chr12:64353056|64390314:-	0.971258	Testis	gene_overlap	C12orf56_LS020	C12orf56	protein coding gene	no	ENST00000333722.9;ENST00000543942.6;ENST00000543259.1	0.93	0.28	1.55	0.105	1003	0.041	29	0.172(2993)	non tumor-specific	yes
chr12:64391428|64391577:+	0.995212	Testis	gene_overlap	AC012158.1_LS005	AC012158.1	pseudogene	no	ENST00000488306.1	0.13	0.01	0.94	0.068	652	0.014	10	0.111(1925)	non tumor-specific	yes
chr12:64391678|64396503:+	0.991761	Testis	gene_overlap	AC012158.1_LS006	AC012158.1	pseudogene	no	ENST00000535684.5;ENST00000482431.5;ENST00000488306.1	0.25	0.05	1.21	0.082	790	0.017	12	0.169(2934)	non tumor-specific	yes
chr12:6445231|6445424:+	0.985222	Spleen	gene_overlap	CD27_LS001	CD27	protein coding gene	no	ENST00000266557.3	14.13	5.15	2.07	0.788	7552	0.832	584	0.611(10629)	non tumor-specific	yes
chr12:6445555|6450173:+	0.984873	Spleen	gene_overlap	CD27_LS005	CD27	protein coding gene	no	ENST00000266557.3;ENST00000541233.1;ENST00000266557.3;ENST00000541233.1	30.22	10.35	2.39	0.834	7994	0.877	616	0.63(10944)	non tumor-specific	yes
chr12:64485513|64485926:+	0.960668	Testis	gene_overlap	TBK1_LS013	TBK1	protein coding gene	no	ENST00000331710.9	16.04	9.84	18.64	0.974	9331	0.991	696	0.977(16990)	non tumor-specific	yes
chr12:64488588|64490041:+	0.957325	Testis	gene_overlap	TBK1_LS015	TBK1	protein coding gene	no	ENST00000331710.9	17.68	10.51	21.56	0.98	9386	0.986	692	0.978(17008)	non tumor-specific	yes
chr12:64490119|64495483:+	0.970831	Testis	gene_overlap	TBK1_LS016	TBK1	protein coding gene	no	ENST00000331710.9	53.2	29.28	24.94	0.983	9414	0.994	698	0.978(17005)	non tumor-specific	yes
chr12:64495604|64495699:+	0.974405	Testis	gene_overlap	TBK1_LS017	TBK1	protein coding gene	no	ENST00000331710.9;ENST00000541805.1	53.47	29.4	28.94	0.991	9490	0.997	700	0.979(17010)	non tumor-specific	yes
chr12:64495775|64496367:+	0.97043	Testis	gene_overlap	TBK1_LS018	TBK1	protein coding gene	no	ENST00000331710.9	53.24	29.07	29.74	0.984	9430	0.996	699	0.979(17014)	non tumor-specific	yes
chr12:64496406|64496949:+	0.972275	Testis	gene_overlap	TBK1_LS019	TBK1	protein coding gene	no	ENST00000331710.9	54.82	29.69	33.3	0.986	9444	0.997	700	0.979(17016)	non tumor-specific	yes
chr12:64497050|64497163:+	0.96426	Testis	gene_overlap	TBK1_LS020	TBK1	protein coding gene	no	ENST00000331710.9;ENST00000545392.1	46.32	24.95	30.53	0.99	9485	0.997	700	0.978(17006)	non tumor-specific	yes
chr12:64497259|64497648:+	0.957494	Testis	gene_overlap	TBK1_LS021	TBK1	protein coding gene	no	ENST00000331710.9;ENST00000545392.1	46.91	25.25	28.74	0.991	9499	0.997	700	0.979(17017)	non tumor-specific	yes
chr12:64497754|64497968:+	0.974613	Testis	gene_overlap	TBK1_LS022	TBK1	protein coding gene	no	ENST00000331710.9	59.92	31.88	29.19	0.99	9489	0.997	700	0.979(17015)	non tumor-specific	yes
chr12:64498039|64501330:+	0.970699	Testis	gene_overlap	TBK1_LS023	TBK1	protein coding gene	no	ENST00000331710.9	55.84	27.72	28.19	0.974	9334	0.976	685	0.978(17004)	non tumor-specific	yes
chr12:6450352|6450541:+	0.986609	Spleen	gene_overlap	CD27_LS007	CD27	protein coding gene	no	ENST00000266557.3;ENST00000541233.1	27.91	8.58	2.23	0.837	8017	0.876	615	0.635(11032)	non tumor-specific	yes
chr12:6450630|6450895:+	0.987184	Spleen	gene_overlap	CD27_LS008	CD27	protein coding gene	no	ENST00000266557.3;ENST00000541233.1	23.14	7.02	2.4	0.84	8050	0.875	614	0.709(12331)	non tumor-specific	yes
chr12:6451014|6451268:+	0.987962	Spleen	gene_overlap	CD27_LS009	CD27	protein coding gene	no	ENST00000266557.3;ENST00000541233.1	23.42	5.83	2.46	0.789	7564	0.825	579	0.726(12627)	non tumor-specific	yes
chr12:6464486|6464890:-	0.988829	Brain	gene_overlap	VAMP1_LS003	VAMP1	protein coding gene	no	ENST00000396308.3	0.26	2.07	1.48	0.215	2064	0.393	276	0.491(8535)	non tumor-specific	yes
chr12:64716819|64720022:-	0.95177	AdrenalGland	gene_overlap	GNS_LS001	GNS	protein coding gene	no	ENST00000418919.6;ENST00000258145.7;ENST00000543646.5;ENST00000542058.5;ENST00000541781.5	86.12	78.46	50.75	0.977	9358	0.963	676	0.979(17015)	non tumor-specific	yes
chr12:64786045|64787360:+	0.971813	Pituitary	gene_overlap	TBC1D30_LS002	TBC1D30	protein coding gene	no	ENST00000456757.6;ENST00000542120.5	1.73	0.21	1.4	0.039	370	0.024	17	0.11(1918)	non tumor-specific	yes
chr12:64787381|64818456:+	0.956454	Pituitary	gene_overlap	TBC1D30_LS005	TBC1D30	protein coding gene	no	ENST00000456757.6	1.75	0.08	1.12	0.027	258	0.013	9	0.068(1176)	non tumor-specific	yes
chr12:6492467|6492862:-	0.986624	Testis	gene_overlap	MRPL51_LS001	MRPL51	protein coding gene	no	ENST00000229238.4;ENST00000537701.5;ENST00000543164.5;ENST00000538814.5;ENST00000543959.5;ENST00000540949.1	286.83	112.59	260.23	0.997	9551	0.997	700	0.979(17021)	non tumor-specific	yes
chr12:6492972|6493058:-	0.956012	Testis	gene_overlap	MRPL51_LS005	MRPL51	protein coding gene	no	ENST00000229238.4;ENST00000229238.4	151.11	72.13	228.86	0.967	9262	0.976	685	0.979(17021)	non tumor-specific	yes
chr12:6492972|6493251:-	0.98295	Testis	gene_overlap	MRPL51_LS006	MRPL51	protein coding gene	no	ENST00000540949.1	1.93	1.26	2.25	0.858	8220	0.863	606	0.848(14746)	non tumor-specific	yes
chr12:6492972|6493459:-	0.999122	Testis	gene_overlap	MRPL51_LS009	MRPL51	protein coding gene	no	ENST00000543164.5;ENST00000543164.5	18.6	5.42	6.39	0.986	9449	0.987	693	0.964(16764)	non tumor-specific	yes
chr12:6492972|6493717:-	0.997953	Testis	gene_overlap	MRPL51_LS011	MRPL51	protein coding gene	no	ENST00000537701.5	13.86	4.14	7.8	0.935	8963	0.957	672	0.964(16756)	non tumor-specific	yes
chr12:65278865|65326826:+	0.979537	BloodVessel	gene_overlap	MSRB3_LS003	MSRB3	protein coding gene	no	ENST00000355192.8;ENST00000540804.5;ENST00000541189.5	3.23	2.7	5.97	0.833	7984	0.923	648	0.896(15573)	non tumor-specific	yes
chr12:6529039|6529513:+	0.953801	Testis	gene_overlap	NCAPD2_LS034	NCAPD2	protein coding gene	no	ENST00000315579.9;ENST00000539084.5	128.21	34.37	29.72	0.995	9529	0.993	697	0.979(17021)	non tumor-specific	yes
chr12:6529593|6529775:+	0.957896	Testis	gene_overlap	NCAPD2_LS035	NCAPD2	protein coding gene	no	ENST00000315579.9;ENST00000539084.5;ENST00000539885.1	118.78	31.32	35.31	0.996	9541	0.994	698	0.979(17021)	non tumor-specific	yes
chr12:6529958|6530691:+	0.959281	Testis	gene_overlap	NCAPD2_LS039	NCAPD2	protein coding gene	no	ENST00000315579.9;ENST00000539084.5;ENST00000539885.1;ENST00000315579.9;ENST00000539084.5;ENST00000539885.1;ENST00000315579.9;ENST00000539084.5;ENST00000539885.1	123.45	33.83	23.56	0.996	9545	0.993	697	0.979(17019)	non tumor-specific	yes
chr12:6530817|6530921:+	0.952093	Testis	gene_overlap	NCAPD2_LS040	NCAPD2	protein coding gene	no	ENST00000315579.9;ENST00000539084.5	159.12	39.69	33.15	0.997	9548	0.991	696	0.979(17021)	non tumor-specific	yes
chr12:6531076|6531327:+	0.959712	Testis	gene_overlap	NCAPD2_LS041	NCAPD2	protein coding gene	no	ENST00000315579.9;ENST00000539084.5	131.87	30.07	47.15	0.982	9408	0.976	685	0.979(17021)	non tumor-specific	yes
chr12:65326934|65328526:+	0.965777	BloodVessel	gene_overlap	MSRB3_LS016	MSRB3	protein coding gene	no	ENST00000355192.8;ENST00000308259.9;ENST00000540804.5;ENST00000535664.5;ENST00000541189.5;ENST00000538045.5;ENST00000642411.1;ENST00000535239.5;ENST00000614640.4;ENST00000646299.1;ENST00000642404.1;ENST00000446731.2	13.9	18.58	32.16	0.917	8782	0.967	679	0.97(16852)	non tumor-specific	yes
chr12:65328603|65368998:+	0.9645	BloodVessel	gene_overlap	MSRB3_LS017	MSRB3	protein coding gene	no	ENST00000355192.8;ENST00000308259.9;ENST00000540804.5;ENST00000535664.5;ENST00000541189.5;ENST00000538045.5;ENST00000642411.1;ENST00000535239.5;ENST00000614640.4;ENST00000646299.1;ENST00000642404.1;ENST00000446731.2;ENST00000647481.1	15.62	20.49	29.36	0.92	8811	0.966	678	0.968(16820)	non tumor-specific	yes
chr12:6534569|6534810:+	0.99372	Muscle	gene_overlap	GAPDH_LS001	GAPDH	protein coding gene	no	ENST00000229239.9;ENST00000496049.1;ENST00000396856.5;ENST00000492719.5;ENST00000474249.5	1691.28	934.47	1595.72	0.99	9489	0.984	691	0.979(17021)	non tumor-specific	yes
chr12:6534861|6536494:+	0.994405	Muscle	gene_overlap	GAPDH_LS006	GAPDH	protein coding gene	no	ENST00000229239.9;ENST00000396856.5;ENST00000396861.5;ENST00000474249.5;ENST00000466588.5;ENST00000396859.5;ENST00000466525.1;ENST00000229239.9;ENST00000396856.5;ENST00000396861.5;ENST00000474249.5;ENST00000466588.5;ENST00000396859.5;ENST00000466525.1;ENST00000229239.9;ENST00000396856.5;ENST00000396861.5;ENST00000474249.5;ENST00000466588.5;ENST00000396859.5;ENST00000466525.1	4693.15	1675.45	2302.89	0.997	9557	0.997	700	0.979(17021)	non tumor-specific	yes
chr12:6535469|6536494:+	0.999526	Testis	gene_overlap	GAPDH_LS010	GAPDH	protein coding gene	no	ENST00000396858.5;ENST00000396858.5	0.1	0.36	1.5	0.625	5991	0.815	572	0.704(12232)	non tumor-specific	yes
chr12:6536593|6536684:+	0.994318	Muscle	gene_overlap	GAPDH_LS011	GAPDH	protein coding gene	no	ENST00000229239.9;ENST00000396856.5;ENST00000492719.5;ENST00000396861.5;ENST00000474249.5;ENST00000466588.5;ENST00000396859.5;ENST00000466525.1;ENST00000396858.5	5292.02	1780.8	2732.74	0.997	9557	0.997	700	0.979(17021)	non tumor-specific	yes
chr12:6536790|6536920:+	0.994599	Muscle	gene_overlap	GAPDH_LS015	GAPDH	protein coding gene	no	ENST00000229239.9;ENST00000492719.5;ENST00000396861.5;ENST00000396859.5;ENST00000396858.5;ENST00000619601.1;ENST00000229239.9;ENST00000492719.5;ENST00000396861.5;ENST00000396859.5;ENST00000396858.5;ENST00000619601.1	3575.58	1006.76	3128.8	0.997	9557	0.997	700	0.979(17021)	non tumor-specific	yes
chr12:65369026|65453728:+	0.964109	BloodVessel	gene_overlap	MSRB3_LS019	MSRB3	protein coding gene	no	ENST00000355192.8;ENST00000308259.9;ENST00000541897.5;ENST00000540804.5;ENST00000535664.5;ENST00000541189.5;ENST00000538045.5;ENST00000642411.1;ENST00000535239.5;ENST00000614640.4;ENST00000646299.1;ENST00000642404.1;ENST00000446731.2;ENST00000647481.1;ENST00000535143.1	16.58	21.46	30	0.929	8898	0.972	682	0.968(16824)	non tumor-specific	yes
chr12:6537010|6537101:+	0.994272	Muscle	gene_overlap	GAPDH_LS019	GAPDH	protein coding gene	no	ENST00000229239.9;ENST00000396856.5;ENST00000492719.5;ENST00000396861.5;ENST00000474249.5;ENST00000466588.5;ENST00000396859.5;ENST00000396858.5;ENST00000619601.1;ENST00000229239.9;ENST00000396856.5;ENST00000492719.5;ENST00000396861.5;ENST00000474249.5;ENST00000466588.5;ENST00000396859.5;ENST00000396858.5;ENST00000619601.1	6074.39	2019.81	2580.74	0.997	9557	0.997	700	0.979(17021)	non tumor-specific	yes
chr12:6537216|6537309:+	0.994406	Muscle	gene_overlap	GAPDH_LS020	GAPDH	protein coding gene	no	ENST00000229239.9;ENST00000396856.5;ENST00000492719.5;ENST00000396861.5;ENST00000474249.5;ENST00000466588.5;ENST00000396859.5;ENST00000396858.5;ENST00000619601.1	8626.2	2849.94	3980.9	0.997	9557	0.997	700	0.979(17021)	non tumor-specific	yes
chr12:6537390|6537584:+	0.994279	Muscle	gene_overlap	GAPDH_LS021	GAPDH	protein coding gene	no	ENST00000229239.9;ENST00000396856.5;ENST00000492719.5;ENST00000396861.5;ENST00000474249.5;ENST00000466588.5;ENST00000396859.5;ENST00000396858.5;ENST00000619601.1	9728.36	3093.73	4298.57	0.997	9557	0.997	700	0.979(17021)	non tumor-specific	yes
chr12:6537985|6538141:-	0.989224	Muscle	gene_overlap	AC006064.4_LS001	AC006064.4	lncRNA gene	no	ENST00000602946.1	263.57	102.47	237.87	0.964	9240	0.976	685	0.979(17021)	non tumor-specific	yes
chr12:6537996|6538101:+	0.988712	Muscle	gene_overlap	GAPDH_LS022	GAPDH	protein coding gene	no	ENST00000229239.9;ENST00000396856.5;ENST00000396861.5;ENST00000474249.5;ENST00000466588.5;ENST00000396859.5;ENST00000466525.1;ENST00000396858.5;ENST00000619601.1	9496.57	2586.66	5056.28	0.941	9011	0.96	674	0.979(17021)	non tumor-specific	yes
chr12:6540588|6541512:-	0.978732	Spleen	gene_overlap	IFFO1_LS002	IFFO1	protein coding gene	no	ENST00000436152.6;ENST00000472558.6;ENST00000471408.5;ENST00000465801.5;ENST00000336604.8;ENST00000487279.6;ENST00000396840.6;ENST00000619571.4;ENST00000356896.8;ENST00000615885.4;ENST00000488007.5;ENST00000396830.2	36.18	15.78	62.52	0.954	9138	0.986	692	0.979(17021)	non tumor-specific	yes
chr12:6541642|6548065:-	0.982532	Spleen	gene_overlap	IFFO1_LS003	IFFO1	protein coding gene	no	ENST00000436152.6;ENST00000472558.6;ENST00000471408.5;ENST00000465801.5;ENST00000336604.8;ENST00000487279.6;ENST00000396840.6;ENST00000619571.4;ENST00000356896.8;ENST00000615885.4;ENST00000488007.5;ENST00000396830.2	39.22	17.66	66.37	0.961	9207	0.991	696	0.979(17021)	non tumor-specific	yes
chr12:65453825|65463155:+	0.963455	BloodVessel	gene_overlap	MSRB3_LS020	MSRB3	protein coding gene	no	ENST00000355192.8;ENST00000308259.9;ENST00000541897.5;ENST00000535664.5;ENST00000642411.1;ENST00000535239.5;ENST00000614640.4;ENST00000646299.1;ENST00000642404.1;ENST00000535143.1	17.22	25.71	30.11	0.918	8792	0.977	686	0.968(16832)	non tumor-specific	yes
chr12:65453825|65488004:+	0.962913	Heart	gene_overlap	MSRB3_LS021	MSRB3	protein coding gene	no	ENST00000541189.5;ENST00000446731.2;ENST00000647481.1	0.46	0.3	1.32	0.176	1682	0.236	166	0.407(7066)	non tumor-specific	yes
chr12:6548545|6548668:-	0.979227	Spleen	gene_overlap	IFFO1_LS006	IFFO1	protein coding gene	no	ENST00000436152.6;ENST00000472558.6;ENST00000471408.5;ENST00000465801.5;ENST00000336604.8;ENST00000487279.6;ENST00000396840.6;ENST00000619571.4;ENST00000356896.8;ENST00000615885.4;ENST00000488007.5;ENST00000396830.2	31.31	13.4	52.39	0.951	9115	0.993	697	0.979(17019)	non tumor-specific	yes
chr12:6549484|6549756:-	0.954626	Spleen	gene_overlap	IFFO1_LS013	IFFO1	protein coding gene	no	ENST00000436152.6;ENST00000465801.5;ENST00000336604.8;ENST00000619571.4;ENST00000356896.8;ENST00000615885.4	11.61	5.29	25.39	0.864	8277	0.957	672	0.979(17019)	non tumor-specific	yes
chr12:6549896|6550695:-	0.959611	Spleen	gene_overlap	IFFO1_LS014	IFFO1	protein coding gene	no	ENST00000436152.6;ENST00000465801.5;ENST00000336604.8;ENST00000487279.6;ENST00000396840.6;ENST00000619571.4;ENST00000356896.8;ENST00000615885.4;ENST00000488007.5	26.8	11.57	39.2	0.889	8517	0.976	685	0.979(17020)	non tumor-specific	yes
chr12:6550790|6550941:-	0.95486	Spleen	gene_overlap	IFFO1_LS015	IFFO1	protein coding gene	no	ENST00000436152.6;ENST00000465801.5;ENST00000336604.8;ENST00000487279.6;ENST00000396840.6;ENST00000619571.4;ENST00000356896.8;ENST00000615885.4;ENST00000488007.5	26.56	12.05	34.26	0.886	8491	0.973	683	0.979(17019)	non tumor-specific	yes
chr12:6551503|6551595:-	0.956249	Testis	gene_overlap	IFFO1_LS021	IFFO1	protein coding gene	no	ENST00000436152.6;ENST00000465801.5	0.03	0.03	0.7	0.044	425	0.036	25	0.09(1557)	non tumor-specific	yes
chr12:65825381|65828001:+	0.975265	Testis	gene_overlap	HMGA2_LS001	HMGA2	protein coding gene	yes	ENST00000403681.6;ENST00000537275.5;ENST00000393578.7;ENST00000537429.5;ENST00000425208.6;ENST00000536545.5;ENST00000354636.7;ENST00000545998.1;ENST00000541363.5;ENST00000393577.7	3.98	0.33	1.08	0.584	5591	0.318	223	0.283(4927)	non tumor-specific	yes
chr12:65828087|65838519:+	0.977363	Testis	gene_overlap	HMGA2_LS002	HMGA2	protein coding gene	yes	ENST00000403681.6;ENST00000537275.5;ENST00000393578.7;ENST00000537429.5;ENST00000425208.6;ENST00000536545.5;ENST00000354636.7;ENST00000541363.5;ENST00000393577.7;ENST00000539662.1	15.02	1.46	1.08	0.528	5057	0.198	139	0.271(4706)	non tumor-specific	yes
chr12:65838569|65951383:+	0.968383	Testis	gene_overlap	HMGA2_LS011	HMGA2	protein coding gene	yes	ENST00000403681.6;ENST00000541363.5;ENST00000393577.7	12.16	1.38	1.02	0.526	5043	0.197	138	0.219(3811)	non tumor-specific	yes
chr12:65951415|65952356:+	0.972785	Testis	gene_overlap	HMGA2_LS015	HMGA2	protein coding gene	yes	ENST00000393577.7	0.58	0.1	1.13	0.24	2299	0.044	31	0.045(786)	non tumor-specific	yes
chr12:66124018|66128896:-	0.975269	AdrenalGland	gene_overlap	LLPH_LS001	LLPH	protein coding gene	no	ENST00000266604.6;ENST00000446587.2	16.62	11.17	51.4	0.991	9490	0.99	695	0.979(17021)	non tumor-specific	yes
chr12:66129113|66130456:-	0.998007	Testis	gene_overlap	LLPH_LS002	LLPH	protein coding gene	no	ENST00000446587.2	0.27	0.12	0.7	0.548	5251	0.473	332	0.1(1741)	non tumor-specific	yes
chr12:66129113|66130705:-	0.970678	AdrenalGland	gene_overlap	LLPH_LS003	LLPH	protein coding gene	no	ENST00000266604.6	61.36	30.56	27.6	0.963	9223	0.964	677	0.979(17021)	non tumor-specific	yes
chr12:66138166|66145841:-	0.987037	Testis	gene_overlap	TMBIM4_LS005	TMBIM4	protein coding gene	no	ENST00000398033.8;ENST00000398033.8	0.54	0.7	0.93	0.947	9072	0.977	686	0.504(8760)	non tumor-specific	yes
chr12:6638404|6638675:-	0.965581	Spleen	gene_overlap	ACRBP_LS001	ACRBP	protein coding gene	no	ENST00000540513.1	0.43	0.53	1.24	0.348	3332	0.392	275	0.342(5938)	non tumor-specific	yes
chr12:6638404|6638954:-	0.999986	Testis	gene_overlap	ACRBP_LS004	ACRBP	protein coding gene	no	ENST00000229243.6;ENST00000414226.6;ENST00000229243.6;ENST00000414226.6	2.4	0.84	1.46	0.536	5131	0.51	358	0.626(10879)	non tumor-specific	yes
chr12:6638785|6638954:-	0.963611	Spleen	gene_overlap	ACRBP_LS005	ACRBP	protein coding gene	no	ENST00000542357.1	0.62	0.24	1.16	0.31	2967	0.302	212	0.321(5572)	non tumor-specific	yes
chr12:6639037|6640060:-	0.999961	Testis	gene_overlap	ACRBP_LS006	ACRBP	protein coding gene	no	ENST00000229243.6;ENST00000414226.6;ENST00000542357.1	2.86	1.23	2.3	0.608	5826	0.58	407	0.81(14079)	non tumor-specific	yes
chr12:6640227|6640343:-	0.999965	Testis	gene_overlap	ACRBP_LS007	ACRBP	protein coding gene	no	ENST00000229243.6;ENST00000414226.6;ENST00000542357.1	2.6	1.12	2.03	0.595	5696	0.574	403	0.766(13319)	non tumor-specific	yes
chr12:6640522|6643539:-	0.99997	Testis	gene_overlap	ACRBP_LS008	ACRBP	protein coding gene	no	ENST00000229243.6;ENST00000414226.6;ENST00000542357.1	2.72	1.17	2.2	0.592	5674	0.563	395	0.793(13776)	non tumor-specific	yes
chr12:6643671|6644137:-	0.99998	Testis	gene_overlap	ACRBP_LS009	ACRBP	protein coding gene	no	ENST00000229243.6;ENST00000414226.6	1.88	0.89	2.35	0.524	5016	0.501	352	0.817(14202)	non tumor-specific	yes
chr12:6644506|6645220:-	0.9905	Testis	gene_overlap	ACRBP_LS010	ACRBP	protein coding gene	no	ENST00000414226.6	0.15	0.1	0.7	0.103	984	0.117	82	0.045(786)	non tumor-specific	yes
chr12:6644599|6645220:-	0.997368	Testis	gene_overlap	ACRBP_LS011	ACRBP	protein coding gene	no	ENST00000546114.1	0.26	0.09	0.76	0.319	3054	0.358	251	0.193(3363)	non tumor-specific	yes
chr12:6644605|6645220:-	0.999991	Testis	gene_overlap	ACRBP_LS012	ACRBP	protein coding gene	no	ENST00000229243.6;ENST00000536350.5;ENST00000535884.5;ENST00000544352.1	2.43	1.35	2.96	0.795	7617	0.808	567	0.882(15334)	non tumor-specific	yes
chr12:6645337|6646483:-	0.99999	Testis	gene_overlap	ACRBP_LS013	ACRBP	protein coding gene	no	ENST00000229243.6;ENST00000414226.6;ENST00000536350.5;ENST00000544352.1;ENST00000546114.1	3.01	1.62	2.63	0.806	7725	0.812	570	0.859(14929)	non tumor-specific	yes
chr12:6645337|6646794:-	0.972943	Testis	gene_overlap	ACRBP_LS014	ACRBP	protein coding gene	no	ENST00000535884.5	0.08	0.05	0.71	0.097	932	0.105	74	0.013(234)	non tumor-specific	yes
chr12:6646577|6646794:-	0.999945	Testis	gene_overlap	ACRBP_LS015	ACRBP	protein coding gene	no	ENST00000229243.6;ENST00000414226.6;ENST00000536350.5;ENST00000544352.1;ENST00000546114.1	2.06	1.34	2.51	0.799	7654	0.801	562	0.843(14656)	non tumor-specific	yes
chr12:6647012|6647324:-	0.999962	Testis	gene_overlap	ACRBP_LS016	ACRBP	protein coding gene	no	ENST00000229243.6;ENST00000414226.6;ENST00000536350.5;ENST00000535884.5;ENST00000546114.1;ENST00000538524.1	1.4	0.91	1.42	0.626	6001	0.681	478	0.62(10777)	non tumor-specific	yes
chr12:6695057|6695430:-	0.984995	Brain	gene_overlap	PIANP_LS001	PIANP	protein coding gene	no	ENST00000540656.5;ENST00000320591.9	4.94	10.63	2.83	0.237	2267	0.251	176	0.587(10210)	non tumor-specific	yes
chr12:6695651|6696443:-	0.980061	Brain	gene_overlap	PIANP_LS002	PIANP	protein coding gene	no	ENST00000540656.5;ENST00000320591.9;ENST00000534837.5	15.35	16.61	4.04	0.34	3261	0.339	238	0.727(12631)	non tumor-specific	yes
chr12:6696524|6697287:-	0.9776	Brain	gene_overlap	PIANP_LS003	PIANP	protein coding gene	no	ENST00000540656.5;ENST00000320591.9;ENST00000534837.5	9.59	11.12	3.69	0.33	3160	0.328	230	0.701(12180)	non tumor-specific	yes
chr12:6697792|6698045:-	0.965915	Brain	gene_overlap	PIANP_LS004	PIANP	protein coding gene	no	ENST00000540656.5;ENST00000320591.9;ENST00000534837.5;ENST00000545917.5;ENST00000542740.1;ENST00000536467.1	4.3	5.43	2.87	0.397	3802	0.44	309	0.597(10369)	non tumor-specific	yes
chr12:6698104|6700614:-	0.962241	Brain	gene_overlap	PIANP_LS008	PIANP	protein coding gene	no	ENST00000320591.9;ENST00000534837.5	1.28	1.62	2.47	0.249	2381	0.217	152	0.507(8812)	non tumor-specific	yes
chr12:67091628|67094730:-	0.989295	Testis	gene_overlap	AC073530.1_LS004	AC073530.1	lncRNA gene	no	ENST00000535917.5;ENST00000538008.5;ENST00000502700.2	8.14	0	0.93	0.001	5	0	0	0.015(260)	non tumor-specific	yes
chr12:67436|99146:+	0.971725	Brain	gene_overlap	IQSEC3_LS025	IQSEC3	protein coding gene	no	ENST00000538872.5	2.06	1.23	12.59	0.08	762	0.038	27	0.214(3720)	non tumor-specific	yes
chr12:6748547|6748770:-	0.979074	Brain	gene_overlap	MLF2_LS003	MLF2	protein coding gene	no	ENST00000203630.9;ENST00000435120.5;ENST00000203630.9;ENST00000435120.5	512.94	266.61	238.83	0.971	9303	0.981	689	0.979(17021)	non tumor-specific	yes
chr12:6748982|6749848:-	0.967835	Brain	gene_overlap	MLF2_LS004	MLF2	protein coding gene	no	ENST00000203630.9;ENST00000435120.5;ENST00000541305.1;ENST00000542154.5;ENST00000539187.5;ENST00000537126.5	607.28	326.74	231.39	0.997	9555	0.997	700	0.979(17021)	non tumor-specific	yes
chr12:6750007|6750177:-	0.967585	Brain	gene_overlap	MLF2_LS006	MLF2	protein coding gene	no	ENST00000203630.9;ENST00000435120.5;ENST00000541305.1;ENST00000542154.5;ENST00000539187.5;ENST00000541346.1	464.43	251.56	310.27	0.997	9556	0.997	700	0.979(17021)	non tumor-specific	yes
chr12:6750305|6750713:-	0.967185	Brain	gene_overlap	MLF2_LS007	MLF2	protein coding gene	no	ENST00000203630.9;ENST00000435120.5;ENST00000542154.5;ENST00000539187.5;ENST00000537126.5;ENST00000540710.5	545.55	319.55	294.22	0.997	9556	0.997	700	0.979(17021)	non tumor-specific	yes
chr12:6750766|6751641:-	0.955394	Brain	gene_overlap	MLF2_LS010	MLF2	protein coding gene	no	ENST00000203630.9;ENST00000435120.5;ENST00000542154.5;ENST00000539187.5;ENST00000537126.5;ENST00000541346.1;ENST00000540710.5;ENST00000536207.1	499.34	298.59	280.21	0.997	9555	0.997	700	0.979(17021)	non tumor-specific	yes
chr12:67710685|67715322:-	0.965112	Testis	gene_overlap	LINC02421_LS001	LINC02421	lncRNA gene	no	ENST00000542219.1	2.95	0	1.08	0.001	6	0	0	0.095(1651)	non tumor-specific	yes
chr12:67716203|67718343:-	0.964635	Testis	gene_overlap	LINC02421_LS002	LINC02421	lncRNA gene	no	ENST00000542219.1	2.75	0.41	1.06	0.001	12	0.001	1	0.092(1596)	non tumor-specific	yes
chr12:67718541|67722379:-	0.965512	Testis	gene_overlap	LINC02421_LS003	LINC02421	lncRNA gene	no	ENST00000542219.1	2.56	0.41	0.86	0.001	12	0.001	1	0.068(1188)	non tumor-specific	yes
chr12:6772910|6773192:+	0.958915	Ovary	gene_overlap	LAG3_LS001	LAG3	protein coding gene	no	ENST00000441671.6;ENST00000203629.2	5.22	1.49	1.61	0.572	5479	0.551	387	0.467(8124)	non tumor-specific	yes
chr12:6773339|6773697:+	0.954283	Ovary	gene_overlap	LAG3_LS002	LAG3	protein coding gene	no	ENST00000538079.1;ENST00000441671.6;ENST00000203629.2	2.4	0.87	1.5	0.645	6184	0.598	420	0.509(8839)	non tumor-specific	yes
chr12:6774001|6774595:+	0.953269	Ovary	gene_overlap	LAG3_LS004	LAG3	protein coding gene	no	ENST00000538079.1;ENST00000441671.6;ENST00000203629.2	2.57	1.18	2	0.713	6828	0.692	486	0.681(11832)	non tumor-specific	yes
chr12:6774864|6775273:+	0.96162	Ovary	gene_overlap	LAG3_LS005	LAG3	protein coding gene	no	ENST00000538079.1;ENST00000441671.6;ENST00000203629.2	13.56	4.62	3.31	0.772	7394	0.761	534	0.812(14111)	non tumor-specific	yes
chr12:6775548|6777264:+	0.958561	Spleen	gene_overlap	LAG3_LS006	LAG3	protein coding gene	no	ENST00000538079.1;ENST00000203629.2	19.34	5.83	3.92	0.774	7413	0.768	539	0.842(14639)	non tumor-specific	yes
chr12:6777506|6777791:+	0.96368	Spleen	gene_overlap	LAG3_LS008	LAG3	protein coding gene	no	ENST00000538079.1;ENST00000203629.2	19.08	5.08	3.61	0.775	7430	0.761	534	0.821(14274)	non tumor-specific	yes
chr12:6777921|6778244:+	0.969524	Spleen	gene_overlap	LAG3_LS010	LAG3	protein coding gene	no	ENST00000203629.2;ENST00000541049.1	13.34	3.09	3.74	0.92	8812	0.934	656	0.841(14626)	non tumor-specific	yes
chr12:6789662|6800072:+	0.966415	Spleen	gene_overlap	CD4_LS005	CD4	protein coding gene	yes	ENST00000535707.5;ENST00000011653.8;ENST00000541982.5	12.62	11.5	4.38	0.905	8669	0.967	679	0.868(15079)	non tumor-specific	yes
chr12:6800187|6800307:+	0.971463	Spleen	gene_overlap	CD4_LS011	CD4	protein coding gene	yes	ENST00000535707.5;ENST00000011653.8;ENST00000536610.5;ENST00000535466.5;ENST00000536590.1;ENST00000539492.1	23.28	21.83	5.52	0.928	8895	0.983	690	0.895(15552)	non tumor-specific	yes
chr12:6800471|6814142:+	0.971516	Spleen	gene_overlap	CD4_LS013	CD4	protein coding gene	yes	ENST00000011653.8;ENST00000536610.5;ENST00000536590.1	25.84	23.48	7	0.939	8993	0.984	691	0.92(15987)	non tumor-specific	yes
chr12:6814300|6814759:+	0.970879	Spleen	gene_overlap	CD4_LS015	CD4	protein coding gene	yes	ENST00000011653.8;ENST00000541982.5;ENST00000437800.6;ENST00000536563.1	29.28	26.08	6.19	0.944	9045	0.983	690	0.907(15774)	non tumor-specific	yes
chr12:6814992|6816056:+	0.976184	Spleen	gene_overlap	CD4_LS021	CD4	protein coding gene	yes	ENST00000011653.8;ENST00000538827.5;ENST00000536563.1;ENST00000011653.8;ENST00000538827.5;ENST00000536563.1	34.39	28.67	6.51	0.949	9090	0.986	692	0.912(15849)	non tumor-specific	yes
chr12:6816403|6817130:+	0.986121	Spleen	gene_overlap	CD4_LS022	CD4	protein coding gene	yes	ENST00000011653.8;ENST00000437800.6	37.93	32.43	11.09	0.962	9220	0.989	694	0.948(16484)	non tumor-specific	yes
chr12:6817330|6818421:+	0.986542	Spleen	gene_overlap	CD4_LS023	CD4	protein coding gene	yes	ENST00000011653.8;ENST00000437800.6	51.05	39.31	10.49	0.968	9278	0.99	695	0.947(16468)	non tumor-specific	yes
chr12:6818542|6818847:+	0.987617	Spleen	gene_overlap	CD4_LS026	CD4	protein coding gene	yes	ENST00000011653.8;ENST00000437800.6;ENST00000011653.8;ENST00000437800.6	48.05	34.34	9.85	0.97	9294	0.987	693	0.945(16420)	non tumor-specific	yes
chr12:6818914|6819299:+	0.986438	Spleen	gene_overlap	CD4_LS027	CD4	protein coding gene	yes	ENST00000011653.8;ENST00000437800.6	49.62	37.1	11.45	0.951	9110	0.977	686	0.948(16480)	non tumor-specific	yes
chr12:6821900|6823468:+	0.964552	Brain	gene_overlap	GPR162_LS001	GPR162	protein coding gene	no	ENST00000311268.7;ENST00000535220.1;ENST00000428545.6;ENST00000541431.1	3.18	2.64	4.43	0.73	6991	0.846	594	0.885(15390)	non tumor-specific	yes
chr12:6823763|6825484:+	0.976106	Brain	gene_overlap	GPR162_LS006	GPR162	protein coding gene	no	ENST00000428545.6;ENST00000428545.6	2.46	1.44	2.26	0.51	4883	0.655	460	0.653(11345)	non tumor-specific	yes
chr12:6824765|6825484:+	0.979863	Brain	gene_overlap	GPR162_LS008	GPR162	protein coding gene	no	ENST00000311268.7	7.51	6.96	4.24	0.674	6455	0.803	564	0.878(15259)	non tumor-specific	yes
chr12:6825673|6826196:+	0.977262	Brain	gene_overlap	GPR162_LS009	GPR162	protein coding gene	no	ENST00000311268.7;ENST00000428545.6;ENST00000382315.7;ENST00000545321.1	22.48	16.26	9.7	0.742	7113	0.883	620	0.953(16564)	non tumor-specific	yes
chr12:6826353|6826653:+	0.981476	Brain	gene_overlap	GPR162_LS010	GPR162	protein coding gene	no	ENST00000311268.7;ENST00000428545.6;ENST00000382315.7	22.77	15.17	11.77	0.732	7012	0.868	609	0.96(16689)	non tumor-specific	yes
chr12:6830011|6830353:+	0.962074	Pituitary	gene_overlap	P3H3_LS003	P3H3	protein coding gene	no	ENST00000290510.9;ENST00000536140.5;ENST00000544813.5;ENST00000612048.4	19.44	12.34	18.36	0.918	8798	0.96	674	0.946(16441)	non tumor-specific	yes
chr12:6830554|6830639:+	0.964319	Pituitary	gene_overlap	P3H3_LS004	P3H3	protein coding gene	no	ENST00000290510.9;ENST00000536140.5;ENST00000544813.5;ENST00000612048.4;ENST00000538102.5	28.67	17.12	14.9	0.921	8820	0.96	674	0.937(16294)	non tumor-specific	yes
chr12:6830770|6830870:+	0.964673	Pituitary	gene_overlap	P3H3_LS005	P3H3	protein coding gene	no	ENST00000536140.5	0.57	0.32	2.71	0.152	1459	0.08	56	0.407(7083)	non tumor-specific	yes
chr12:6830770|6831216:+	0.963796	Pituitary	gene_overlap	P3H3_LS006	P3H3	protein coding gene	no	ENST00000290510.9;ENST00000544813.5;ENST00000612048.4;ENST00000538102.5	31.82	18.59	22.64	0.921	8821	0.964	677	0.907(15772)	non tumor-specific	yes
chr12:6831033|6831216:+	0.961368	Brain	gene_overlap	P3H3_LS007	P3H3	protein coding gene	no	ENST00000536140.5	0.5	0.28	3.22	0.152	1461	0.081	57	0.381(6631)	non tumor-specific	yes
chr12:6831352|6831825:+	0.976447	Pituitary	gene_overlap	P3H3_LS008	P3H3	protein coding gene	no	ENST00000290510.9;ENST00000536140.5;ENST00000612048.4;ENST00000538102.5;ENST00000541956.5	26.33	14.99	28.81	0.948	9085	0.98	688	0.959(16662)	non tumor-specific	yes
chr12:68316253|68321347:-	0.998451	Testis	gene_overlap	MDM1_LS015	MDM1	protein coding gene	no	ENST00000540418.5;ENST00000303145.11;ENST00000540418.5;ENST00000303145.11;ENST00000540418.5;ENST00000303145.11	2.29	0.57	1.17	0.806	7719	0.812	570	0.538(9353)	non tumor-specific	yes
chr12:6831914|6833592:+	0.973075	Pituitary	gene_overlap	P3H3_LS010	P3H3	protein coding gene	no	ENST00000290510.9;ENST00000536140.5;ENST00000612048.4;ENST00000538102.5;ENST00000541956.5;ENST00000544949.5	27.84	15.86	29.81	0.954	9143	0.99	695	0.96(16694)	non tumor-specific	yes
chr12:68323240|68325441:-	0.966049	Testis	gene_overlap	MDM1_LS020	MDM1	protein coding gene	no	ENST00000540418.5;ENST00000303145.11;ENST00000540476.5;ENST00000541686.5	0.88	0.64	2.57	0.797	7634	0.835	586	0.862(14975)	non tumor-specific	yes
chr12:6833644|6833742:+	0.962172	Pituitary	gene_overlap	P3H3_LS011	P3H3	protein coding gene	no	ENST00000290510.9;ENST00000612048.4;ENST00000541956.5;ENST00000540406.5	17.5	10.66	19.67	0.952	9122	0.983	690	0.942(16381)	non tumor-specific	yes
chr12:6833644|6833744:+	0.950005	Pituitary	gene_overlap	P3H3_LS012	P3H3	protein coding gene	no	ENST00000536140.5	2.94	3.44	2.36	0.308	2955	0.272	191	0.778(13528)	non tumor-specific	yes
chr12:6833644|6833746:+	0.950706	Pituitary	gene_overlap	P3H3_LS013	P3H3	protein coding gene	no	ENST00000544200.5	1.05	1.26	2.9	0.209	2002	0.185	130	0.812(14106)	non tumor-specific	yes
chr12:6833809|6833925:+	0.976614	Pituitary	gene_overlap	P3H3_LS017	P3H3	protein coding gene	no	ENST00000290510.9;ENST00000536140.5;ENST00000612048.4;ENST00000541956.5;ENST00000544200.5;ENST00000540406.5;ENST00000542976.2	21.49	12.27	29.63	0.96	9193	0.984	691	0.959(16671)	non tumor-specific	yes
chr12:6834049|6836985:+	0.981264	Pituitary	gene_overlap	P3H3_LS019	P3H3	protein coding gene	no	ENST00000290510.9;ENST00000612048.4;ENST00000538102.5;ENST00000541956.5;ENST00000544200.5;ENST00000544949.5;ENST00000540406.5;ENST00000542976.2	20.81	12.08	26.84	0.961	9211	0.987	693	0.956(16623)	non tumor-specific	yes
chr12:6837086|6837423:+	0.981635	Pituitary	gene_overlap	P3H3_LS022	P3H3	protein coding gene	no	ENST00000290510.9;ENST00000536140.5;ENST00000612048.4;ENST00000544200.5;ENST00000544949.5;ENST00000540406.5;ENST00000542976.2	19.58	11.93	23.64	0.957	9169	0.984	691	0.953(16567)	non tumor-specific	yes
chr12:6837573|6837732:+	0.984085	Pituitary	gene_overlap	P3H3_LS023	P3H3	protein coding gene	no	ENST00000290510.9;ENST00000536140.5;ENST00000612048.4;ENST00000544200.5;ENST00000540406.5	24.46	14.74	36.24	0.96	9194	0.987	693	0.963(16734)	non tumor-specific	yes
chr12:6837849|6837958:+	0.98454	Pituitary	gene_overlap	P3H3_LS024	P3H3	protein coding gene	no	ENST00000290510.9;ENST00000536140.5;ENST00000612048.4;ENST00000544200.5	68.7	36.84	44.05	0.955	9153	0.987	693	0.966(16785)	non tumor-specific	yes
chr12:6838033|6839000:+	0.984877	Pituitary	gene_overlap	P3H3_LS025	P3H3	protein coding gene	no	ENST00000290510.9;ENST00000536140.5;ENST00000612048.4	70.36	37.56	39.78	0.956	9157	0.989	694	0.963(16741)	non tumor-specific	yes
chr12:6839140|6839297:+	0.986059	Pituitary	gene_overlap	P3H3_LS026	P3H3	protein coding gene	no	ENST00000290510.9;ENST00000536140.5;ENST00000612048.4	74.64	39.43	50.48	0.928	8894	0.967	679	0.967(16805)	non tumor-specific	yes
chr12:6841033|6841258:+	0.992643	Pituitary	gene_overlap	GNB3_LS006	GNB3	protein coding gene	no	ENST00000540458.5;ENST00000229264.7;ENST00000541978.5;ENST00000435982.6;ENST00000539127.5	0.42	0.19	2.77	0.25	2400	0.192	135	0.788(13704)	non tumor-specific	yes
chr12:6841344|6841586:+	0.993855	Pituitary	gene_overlap	GNB3_LS007	GNB3	protein coding gene	no	ENST00000229264.7;ENST00000541257.5;ENST00000541978.5;ENST00000435982.6;ENST00000539127.5;ENST00000537035.1	0.72	0.36	2.53	0.231	2213	0.172	121	0.774(13445)	non tumor-specific	yes
chr12:6841624|6842970:+	0.995599	Pituitary	gene_overlap	GNB3_LS011	GNB3	protein coding gene	no	ENST00000540458.5;ENST00000229264.7;ENST00000541257.5;ENST00000541978.5;ENST00000435982.6;ENST00000542868.1;ENST00000537035.1;ENST00000540458.5;ENST00000229264.7;ENST00000541257.5;ENST00000541978.5;ENST00000435982.6;ENST00000542868.1;ENST00000537035.1	0.66	0.22	5.62	0.525	5027	0.519	364	0.889(15453)	non tumor-specific	yes
chr12:6843076|6843174:+	0.996127	Pituitary	gene_overlap	GNB3_LS013	GNB3	protein coding gene	no	ENST00000540458.5;ENST00000229264.7;ENST00000541257.5;ENST00000541978.5;ENST00000435982.6;ENST00000539127.5;ENST00000537035.1	1.41	0.41	6.29	0.286	2738	0.218	153	0.896(15578)	non tumor-specific	yes
chr12:6843237|6843363:+	0.994155	Pituitary	gene_overlap	GNB3_LS014	GNB3	protein coding gene	no	ENST00000540458.5;ENST00000229264.7;ENST00000541257.5;ENST00000541978.5;ENST00000435982.6;ENST00000539127.5;ENST00000537035.1	1.34	0.46	4.29	0.287	2748	0.215	151	0.865(15028)	non tumor-specific	yes
chr12:6843525|6843632:+	0.996215	Pituitary	gene_overlap	GNB3_LS015	GNB3	protein coding gene	no	ENST00000540458.5;ENST00000229264.7;ENST00000541257.5;ENST00000541978.5;ENST00000435982.6;ENST00000537035.1	1.79	0.51	5.52	0.296	2839	0.231	162	0.889(15458)	non tumor-specific	yes
chr12:6843695|6843777:+	0.990327	Pituitary	gene_overlap	GNB3_LS016	GNB3	protein coding gene	no	ENST00000541257.5;ENST00000435982.6	0.08	0.07	1.02	0.101	971	0.043	30	0.365(6346)	non tumor-specific	yes
chr12:6843698|6843777:+	0.995562	Pituitary	gene_overlap	GNB3_LS017	GNB3	protein coding gene	no	ENST00000540458.5;ENST00000229264.7;ENST00000541978.5	1.94	0.54	5.49	0.289	2765	0.221	155	0.888(15427)	non tumor-specific	yes
chr12:6843698|6843900:+	0.957709	Pituitary	gene_overlap	GNB3_LS018	GNB3	protein coding gene	no	ENST00000537035.1	0.02	0.03	0.81	0.103	985	0.053	37	0.204(3538)	non tumor-specific	yes
chr12:6843978|6845586:+	0.995601	Pituitary	gene_overlap	GNB3_LS019	GNB3	protein coding gene	no	ENST00000540458.5;ENST00000229264.7;ENST00000435982.6;ENST00000537035.1	1.26	0.15	4.57	0.292	2802	0.207	145	0.879(15277)	non tumor-specific	yes
chr12:6845802|6846792:+	0.994543	Pituitary	gene_overlap	GNB3_LS020	GNB3	protein coding gene	no	ENST00000540458.5;ENST00000229264.7;ENST00000435982.6;ENST00000542751.1	1.95	0.6	9.37	0.685	6559	0.64	449	0.921(16005)	non tumor-specific	yes
chr12:6846367|6846725:-	0.983409	Testis	gene_overlap	CDCA3_LS001	CDCA3	protein coding gene	no	ENST00000603043.1	1.83	0.5	1.41	0.572	5480	0.145	102	0.553(9617)	non tumor-specific	yes
chr12:6849198|6849323:-	0.991725	Testis	gene_overlap	CDCA3_LS008	CDCA3	protein coding gene	no	ENST00000538862.6;ENST00000229265.10;ENST00000535406.5;ENST00000536241.1;ENST00000535871.1	11.41	1.74	2.17	0.94	9003	0.742	521	0.737(12819)	non tumor-specific	yes
chr12:6849198|6849565:-	0.984063	Testis	gene_overlap	CDCA3_LS015	CDCA3	protein coding gene	no	ENST00000540683.1;ENST00000545368.5;ENST00000540683.1;ENST00000545368.5;ENST00000540683.1;ENST00000545368.5	8.36	1.13	1.13	0.783	7506	0.493	346	0.386(6715)	non tumor-specific	yes
chr12:6849413|6849565:-	0.986886	Testis	gene_overlap	CDCA3_LS018	CDCA3	protein coding gene	no	ENST00000535871.1;ENST00000535871.1	0.67	0.27	1.05	0.733	7025	0.288	202	0.337(5865)	non tumor-specific	yes
chr12:6849429|6849565:-	0.989278	Testis	gene_overlap	CDCA3_LS019	CDCA3	protein coding gene	no	ENST00000538862.6;ENST00000229265.10;ENST00000535406.5	17.17	3.01	1.95	0.968	9279	0.742	521	0.665(11562)	non tumor-specific	yes
chr12:6849783|6850467:-	0.979687	Testis	gene_overlap	CDCA3_LS020	CDCA3	protein coding gene	no	ENST00000229265.10	0.24	0.31	0.83	0.636	6090	0.221	155	0.175(3049)	non tumor-specific	yes
chr12:6849858|6850467:-	0.987058	Testis	gene_overlap	CDCA3_LS021	CDCA3	protein coding gene	no	ENST00000422785.7;ENST00000538862.6;ENST00000535406.5;ENST00000536241.1;ENST00000540683.1;ENST00000545368.5;ENST00000535871.1	26.63	4.08	2.48	0.977	9363	0.786	552	0.821(14274)	non tumor-specific	yes
chr12:6850596|6850833:-	0.982991	Testis	gene_overlap	CDCA3_LS022	CDCA3	protein coding gene	no	ENST00000422785.7;ENST00000538862.6;ENST00000229265.10;ENST00000535406.5;ENST00000540683.1;ENST00000446553.2	21.47	3.23	1.79	0.979	9376	0.809	568	0.655(11385)	non tumor-specific	yes
chr12:6850596|6851222:-	0.987591	Testis	gene_overlap	CDCA3_LS025	CDCA3	protein coding gene	no	ENST00000545368.5;ENST00000545368.5	0.06	0.03	0.8	0.537	5149	0.231	162	0.246(4276)	non tumor-specific	yes
chr12:6851009|6851222:-	0.985302	Testis	gene_overlap	CDCA3_LS026	CDCA3	protein coding gene	no	ENST00000422785.7;ENST00000538862.6;ENST00000229265.10;ENST00000536241.1;ENST00000540683.1;ENST00000446553.2	10.49	1.32	1.69	0.958	9181	0.738	518	0.593(10305)	non tumor-specific	yes
chr12:6855526|6855755:+	0.955398	Testis	gene_overlap	USP5_LS002	USP5	protein coding gene	no	ENST00000229268.12;ENST00000389231.9;ENST00000542087.1	57.66	34.08	38.07	0.991	9499	0.996	699	0.979(17015)	non tumor-specific	yes
chr12:6855821|6856017:+	0.959933	Testis	gene_overlap	USP5_LS003	USP5	protein coding gene	no	ENST00000229268.12;ENST00000389231.9;ENST00000542087.1	61.53	36.89	42.6	0.992	9506	0.994	698	0.979(17014)	non tumor-specific	yes
chr12:6856150|6856305:+	0.961415	Testis	gene_overlap	USP5_LS005	USP5	protein coding gene	no	ENST00000229268.12;ENST00000389231.9	76.81	44.76	50.65	0.992	9508	0.997	700	0.979(17019)	non tumor-specific	yes
chr12:6856450|6856707:+	0.966045	Testis	gene_overlap	USP5_LS006	USP5	protein coding gene	no	ENST00000229268.12;ENST00000389231.9	79.63	46.26	52	0.993	9514	0.997	700	0.979(17019)	non tumor-specific	yes
chr12:6856891|6857629:+	0.968543	Testis	gene_overlap	USP5_LS007	USP5	protein coding gene	no	ENST00000229268.12;ENST00000389231.9;ENST00000535080.1	75.24	43.18	54.3	0.993	9517	0.997	700	0.979(17020)	non tumor-specific	yes
chr12:6857723|6858424:+	0.968665	Testis	gene_overlap	USP5_LS008	USP5	protein coding gene	no	ENST00000229268.12;ENST00000389231.9;ENST00000535080.1;ENST00000537267.5	69.05	38.58	61.11	0.995	9533	0.997	700	0.979(17021)	non tumor-specific	yes
chr12:6858617|6859470:+	0.966472	Testis	gene_overlap	USP5_LS009	USP5	protein coding gene	no	ENST00000229268.12;ENST00000389231.9;ENST00000537267.5	68.12	37.61	46.62	0.994	9520	0.997	700	0.979(17021)	non tumor-specific	yes
chr12:6859541|6860151:+	0.965553	Testis	gene_overlap	USP5_LS010	USP5	protein coding gene	no	ENST00000229268.12;ENST00000389231.9;ENST00000537267.5	68.33	38.09	51.82	0.994	9526	0.997	700	0.979(17020)	non tumor-specific	yes
chr12:6860238|6860366:+	0.966537	Testis	gene_overlap	USP5_LS011	USP5	protein coding gene	no	ENST00000229268.12;ENST00000389231.9;ENST00000537267.5	69.12	38.72	48.92	0.994	9528	0.997	700	0.979(17017)	non tumor-specific	yes
chr12:6860491|6860953:+	0.971843	Testis	gene_overlap	USP5_LS012	USP5	protein coding gene	no	ENST00000229268.12;ENST00000389231.9;ENST00000537267.5;ENST00000541969.1	71.6	40.79	52.44	0.994	9527	0.997	700	0.979(17021)	non tumor-specific	yes
chr12:6861106|6861443:+	0.982683	Testis	gene_overlap	USP5_LS013	USP5	protein coding gene	no	ENST00000229268.12;ENST00000389231.9;ENST00000537267.5;ENST00000541969.1	89.5	50.02	79.26	0.996	9542	0.997	700	0.979(17021)	non tumor-specific	yes
chr12:6861617|6862470:+	0.9814	Testis	gene_overlap	USP5_LS014	USP5	protein coding gene	no	ENST00000229268.12;ENST00000389231.9;ENST00000537267.5;ENST00000541969.1	104.51	58.49	67.42	0.996	9542	0.997	700	0.979(17021)	non tumor-specific	yes
chr12:6862558|6863186:+	0.980955	Testis	gene_overlap	USP5_LS016	USP5	protein coding gene	no	ENST00000229268.12;ENST00000389231.9;ENST00000537267.5	94.97	52.11	72.04	0.996	9546	0.997	700	0.979(17021)	non tumor-specific	yes
chr12:6863308|6863830:+	0.985659	Testis	gene_overlap	USP5_LS017	USP5	protein coding gene	no	ENST00000389231.9;ENST00000537267.5	98.63	46.86	47.5	0.997	9549	0.997	700	0.979(17020)	non tumor-specific	yes
chr12:6863377|6863830:+	0.975165	Muscle	gene_overlap	USP5_LS018	USP5	protein coding gene	no	ENST00000229268.12;ENST00000541969.1;ENST00000542371.1	8.24	8.22	9.17	0.975	9343	0.991	696	0.963(16743)	non tumor-specific	yes
chr12:6863973|6864050:+	0.976512	Testis	gene_overlap	USP5_LS019	USP5	protein coding gene	no	ENST00000229268.12;ENST00000389231.9;ENST00000537267.5	128.59	65.96	65.39	0.997	9552	0.997	700	0.979(17021)	non tumor-specific	yes
chr12:6864195|6864722:+	0.985244	Testis	gene_overlap	USP5_LS020	USP5	protein coding gene	no	ENST00000229268.12;ENST00000389231.9;ENST00000537267.5;ENST00000542371.1	201.8	99.77	83.81	0.997	9555	0.997	700	0.979(17020)	non tumor-specific	yes
chr12:6864875|6865164:+	0.985679	Testis	gene_overlap	USP5_LS021	USP5	protein coding gene	no	ENST00000229268.12;ENST00000389231.9;ENST00000537267.5;ENST00000542371.1	222.07	106.03	107.75	0.997	9554	0.997	700	0.979(17021)	non tumor-specific	yes
chr12:6865248|6865984:+	0.98658	Testis	gene_overlap	USP5_LS022	USP5	protein coding gene	no	ENST00000229268.12;ENST00000389231.9;ENST00000537267.5;ENST00000542371.1	203.72	92.4	107.47	0.987	9459	0.994	698	0.979(17021)	non tumor-specific	yes
chr12:68675821|68685863:-	0.999109	Testis	gene_overlap	AC090061.1_LS002	AC090061.1	lncRNA gene	no	ENST00000502102.2	2.85	0.89	0.87	0.083	793	0.058	41	0.364(6323)	non tumor-specific	yes
chr12:68686017|68686737:-	0.998582	Testis	gene_overlap	AC090061.1_LS003	AC090061.1	lncRNA gene	no	ENST00000500695.2;ENST00000433116.2	0.31	0.28	0.94	0.538	5153	0.533	374	0.44(7645)	non tumor-specific	yes
chr12:68686017|68686934:-	0.973597	Testis	gene_overlap	AC090061.1_LS004	AC090061.1	lncRNA gene	no	ENST00000502102.2	0.48	0	0.68	0.002	17	0	0	0.002(30)	non tumor-specific	yes
chr12:68687591|68688962:+	0.985461	Testis	gene_overlap	NUP107_LS002	NUP107	protein coding gene	no	ENST00000539906.5;ENST00000538549.1	0.01	0	0.66	0.404	3869	0.382	268	0.06(1046)	non tumor-specific	yes
chr12:68719654|68721118:+	0.952491	Testis	gene_overlap	NUP107_LS025	NUP107	protein coding gene	no	ENST00000229179.8;ENST00000378905.6;ENST00000535718.5;ENST00000539906.5	46.51	18.01	22.07	0.98	9386	0.987	693	0.977(16987)	non tumor-specific	yes
chr12:68721177|68721841:+	0.951764	Testis	gene_overlap	NUP107_LS026	NUP107	protein coding gene	no	ENST00000229179.8;ENST00000378905.6;ENST00000535718.5;ENST00000539906.5;ENST00000538993.1	45.39	17.89	22.01	0.983	9420	0.991	696	0.977(16989)	non tumor-specific	yes
chr12:68731260|68731607:+	0.958961	Testis	gene_overlap	NUP107_LS034	NUP107	protein coding gene	no	ENST00000229179.8;ENST00000539906.5;ENST00000538993.1	56.95	20.15	27.89	0.992	9504	0.994	698	0.979(17009)	non tumor-specific	yes
chr12:68731719|68732637:+	0.964176	Testis	gene_overlap	NUP107_LS035	NUP107	protein coding gene	no	ENST00000229179.8;ENST00000539906.5;ENST00000538993.1	62.53	22.44	28.73	0.993	9515	0.994	698	0.979(17011)	non tumor-specific	yes
chr12:68732739|68733452:+	0.952182	Testis	gene_overlap	NUP107_LS036	NUP107	protein coding gene	no	ENST00000229179.8;ENST00000378905.6;ENST00000535718.5;ENST00000539906.5;ENST00000538993.1	73.16	25.7	34.78	0.993	9516	0.994	698	0.979(17015)	non tumor-specific	yes
chr12:68733612|68734708:+	0.959282	Testis	gene_overlap	NUP107_LS038	NUP107	protein coding gene	no	ENST00000229179.8;ENST00000378905.6;ENST00000535718.5;ENST00000539906.5	80.15	27.78	41.44	0.994	9521	0.994	698	0.979(17017)	non tumor-specific	yes
chr12:68734833|68735231:+	0.970328	Testis	gene_overlap	NUP107_LS039	NUP107	protein coding gene	no	ENST00000229179.8;ENST00000378905.6;ENST00000535718.5;ENST00000539906.5	93.89	31.98	42.97	0.994	9521	0.994	698	0.979(17018)	non tumor-specific	yes
chr12:68735344|68741813:+	0.982714	Testis	gene_overlap	NUP107_LS040	NUP107	protein coding gene	no	ENST00000229179.8;ENST00000378905.6;ENST00000535718.5;ENST00000539906.5	95.67	32.08	48.84	0.994	9524	0.993	697	0.979(17020)	non tumor-specific	yes
chr12:68741980|68742355:+	0.978705	Testis	gene_overlap	NUP107_LS041	NUP107	protein coding gene	no	ENST00000229179.8;ENST00000378905.6;ENST00000535718.5;ENST00000539906.5	13.96	4.58	38	0.991	9493	0.991	696	0.979(17020)	non tumor-specific	yes
chr12:6875914|6877499:-	0.999717	Testis	gene_overlap	SPSB2_LS007	SPSB2	protein coding gene	no	ENST00000437851.1	0.61	0.12	0.91	0.011	105	0.006	4	0.079(1365)	non tumor-specific	yes
chr12:6877600|6882190:-	0.996435	Testis	gene_overlap	SPSB2_LS008	SPSB2	protein coding gene	no	ENST00000432205.5;ENST00000437851.1	0.61	0.1	0.82	0.012	113	0.004	3	0.094(1632)	non tumor-specific	yes
chr12:6882287|6889306:-	0.996544	Testis	gene_overlap	SPSB2_LS009	SPSB2	protein coding gene	no	ENST00000437851.1	0.53	0.03	0.72	0.01	99	0.004	3	0.061(1068)	non tumor-specific	yes
chr12:6905075|6905585:+	0.982292	Testis	gene_overlap	LRRC23_LS008	LRRC23	protein coding gene	no	ENST00000457146.5;ENST00000443597.6;ENST00000436789.5	0.22	0.49	1.27	0.66	6321	0.695	488	0.355(6171)	non tumor-specific	yes
chr12:6905759|6905845:+	0.986144	Testis	gene_overlap	LRRC23_LS010	LRRC23	protein coding gene	no	ENST00000433346.5;ENST00000007969.12;ENST00000622489.4;ENST00000323702.9;ENST00000443597.6;ENST00000415834.5;ENST00000436789.5;ENST00000429740.1	6.67	4.16	5.59	0.965	9249	0.959	673	0.957(16632)	non tumor-specific	yes
chr12:6905954|6906409:+	0.986253	Testis	gene_overlap	LRRC23_LS012	LRRC23	protein coding gene	no	ENST00000433346.5;ENST00000007969.12;ENST00000622489.4;ENST00000323702.9;ENST00000443597.6;ENST00000415834.5;ENST00000436789.5;ENST00000429740.1	7.17	4.37	5.87	0.968	9277	0.96	674	0.959(16675)	non tumor-specific	yes
chr12:6906662|6907315:+	0.981654	Testis	gene_overlap	LRRC23_LS013	LRRC23	protein coding gene	no	ENST00000433346.5;ENST00000007969.12;ENST00000451681.5;ENST00000428946.5;ENST00000323702.9;ENST00000431207.5;ENST00000443597.6;ENST00000436789.5	20.98	12.28	21.82	0.987	9454	0.99	695	0.978(17003)	non tumor-specific	yes
chr12:6907445|6909890:+	0.987791	Testis	gene_overlap	LRRC23_LS015	LRRC23	protein coding gene	no	ENST00000007969.12;ENST00000451681.5;ENST00000323702.9;ENST00000431207.5;ENST00000443597.6	17.43	10.01	12.1	0.976	9350	0.991	696	0.974(16935)	non tumor-specific	yes
chr12:6910026|6912730:+	0.98638	Testis	gene_overlap	LRRC23_LS018	LRRC23	protein coding gene	no	ENST00000007969.12;ENST00000451681.5;ENST00000431207.5;ENST00000443597.6	14.45	8.38	8.49	0.968	9279	0.987	693	0.969(16836)	non tumor-specific	yes
chr12:6913027|6913891:+	0.985479	Testis	gene_overlap	LRRC23_LS020	LRRC23	protein coding gene	no	ENST00000007969.12;ENST00000451681.5;ENST00000443597.6	12.93	7.22	12.2	0.956	9162	0.976	685	0.974(16938)	non tumor-specific	yes
chr12:6914659|6915818:+	0.955407	Brain	gene_overlap	ENO2_LS003	ENO2	protein coding gene	no	ENST00000541477.5;ENST00000537838.5;ENST00000538763.5;ENST00000539713.5;ENST00000542509.1;ENST00000545045.6	2.15	3.41	3.2	0.829	7943	0.782	549	0.815(14161)	non tumor-specific	yes
chr12:6914659|6915821:+	0.983546	Brain	gene_overlap	ENO2_LS004	ENO2	protein coding gene	no	ENST00000537688.5;ENST00000229277.5	6.47	6.56	12.78	0.907	8692	0.907	637	0.956(16620)	non tumor-specific	yes
chr12:6915917|6916417:+	0.951686	Brain	gene_overlap	ENO2_LS005	ENO2	protein coding gene	no	ENST00000537688.5;ENST00000541477.5;ENST00000229277.5;ENST00000537838.5;ENST00000536199.5;ENST00000538763.5;ENST00000539713.5;ENST00000542509.1;ENST00000545045.6;ENST00000535366.5	39.25	42.27	38.31	0.955	9154	0.94	660	0.976(16965)	non tumor-specific	yes
chr12:6916512|6916671:+	0.957393	Brain	gene_overlap	ENO2_LS006	ENO2	protein coding gene	no	ENST00000537688.5;ENST00000541477.5;ENST00000229277.5;ENST00000536199.5;ENST00000539713.5;ENST00000542509.1;ENST00000545045.6;ENST00000535366.5	52.97	56.2	52.41	0.962	9220	0.95	667	0.978(17004)	non tumor-specific	yes
chr12:6916729|6917038:+	0.966491	Brain	gene_overlap	ENO2_LS010	ENO2	protein coding gene	no	ENST00000537688.5;ENST00000541477.5;ENST00000229277.5;ENST00000539713.5;ENST00000545045.6;ENST00000535366.5;ENST00000537688.5;ENST00000541477.5;ENST00000229277.5;ENST00000539713.5;ENST00000545045.6;ENST00000535366.5	58.18	60.1	52.56	0.963	9225	0.95	667	0.978(17005)	non tumor-specific	yes
chr12:6917107|6917581:+	0.960818	Brain	gene_overlap	ENO2_LS011	ENO2	protein coding gene	no	ENST00000541477.5;ENST00000229277.5;ENST00000542509.1;ENST00000535366.5	62.59	67.95	62.84	0.966	9254	0.959	673	0.978(17005)	non tumor-specific	yes
chr12:6917714|6917940:+	0.959799	Brain	gene_overlap	ENO2_LS013	ENO2	protein coding gene	no	ENST00000541477.5;ENST00000229277.5;ENST00000538763.5;ENST00000535366.5;ENST00000441285.2	62.1	64.55	69.4	0.976	9353	0.972	682	0.978(17008)	non tumor-specific	yes
chr12:6918162|6919566:+	0.964516	Brain	gene_overlap	ENO2_LS014	ENO2	protein coding gene	no	ENST00000541477.5;ENST00000229277.5;ENST00000538763.5;ENST00000535366.5	81.4	81.36	74.67	0.969	9288	0.962	675	0.978(17008)	non tumor-specific	yes
chr12:6919763|6921581:+	0.968804	Brain	gene_overlap	ENO2_LS016	ENO2	protein coding gene	no	ENST00000541477.5;ENST00000229277.5;ENST00000538763.5;ENST00000545045.6;ENST00000535366.5	124.17	88.19	78.39	0.974	9331	0.966	678	0.979(17018)	non tumor-specific	yes
chr12:6921782|6922056:+	0.976116	Brain	gene_overlap	ENO2_LS017	ENO2	protein coding gene	no	ENST00000541477.5;ENST00000229277.5;ENST00000538763.5;ENST00000545045.6;ENST00000535366.5;ENST00000535275.5	141.03	101.96	78.01	0.976	9347	0.973	683	0.979(17015)	non tumor-specific	yes
chr12:6922164|6922344:+	0.977932	Brain	gene_overlap	ENO2_LS025	ENO2	protein coding gene	no	ENST00000541477.5;ENST00000229277.5;ENST00000538763.5;ENST00000545045.6;ENST00000535366.5;ENST00000535275.5	143.36	104.2	66.66	0.977	9362	0.973	683	0.979(17013)	non tumor-specific	yes
chr12:6922402|6922731:+	0.977133	Brain	gene_overlap	ENO2_LS026	ENO2	protein coding gene	no	ENST00000541477.5;ENST00000229277.5;ENST00000538763.5;ENST00000545045.6;ENST00000535366.5;ENST00000535275.5;ENST00000543975.1;ENST00000534977.1	150.41	109.7	82.78	0.936	8967	0.959	673	0.979(17013)	non tumor-specific	yes
chr12:69348544|69350108:+	0.954311	SalivaryGland	gene_overlap	LYZ_LS004	LYZ	protein coding gene	no	ENST00000261267.6;ENST00000549690.1;ENST00000548839.1;ENST00000261267.6;ENST00000549690.1;ENST00000548839.1;ENST00000261267.6;ENST00000549690.1;ENST00000548839.1	490.97	348.75	23.09	0.96	9194	0.98	688	0.951(16530)	non tumor-specific	yes
chr12:69350272|69352220:+	0.95334	SalivaryGland	gene_overlap	LYZ_LS006	LYZ	protein coding gene	no	ENST00000261267.6	946.64	624.35	25.12	0.991	9490	0.996	699	0.958(16646)	non tumor-specific	yes
chr12:69352298|69353153:+	0.953572	SalivaryGland	gene_overlap	LYZ_LS008	LYZ	protein coding gene	no	ENST00000261267.6	642.29	394.62	25.84	0.953	9128	0.986	692	0.959(16669)	non tumor-specific	yes
chr12:69353608|69353743:-	0.952978	SalivaryGland	gene_overlap	AC020656.1_LS001	AC020656.1	lncRNA gene	no	ENST00000548900.1	7.07	6.21	2.79	0.903	8653	0.886	622	0.722(12549)	non tumor-specific	yes
chr12:69360023|69362788:+	0.993514	Testis	gene_overlap	YEATS4_LS002	YEATS4	protein coding gene	yes	ENST00000247843.6;ENST00000548020.5;ENST00000552949.1;ENST00000552955.1	18.49	8.54	13.84	0.962	9218	0.98	688	0.976(16959)	non tumor-specific	yes
chr12:69362907|69365633:+	0.993726	Testis	gene_overlap	YEATS4_LS005	YEATS4	protein coding gene	yes	ENST00000247843.6;ENST00000549685.5	14.97	5.86	15.2	0.989	9480	0.994	698	0.976(16971)	non tumor-specific	yes
chr12:69365699|69365790:+	0.992782	Testis	gene_overlap	YEATS4_LS008	YEATS4	protein coding gene	yes	ENST00000247843.6;ENST00000549685.5;ENST00000552955.1	32.47	13.58	15.87	0.992	9500	0.996	699	0.976(16963)	non tumor-specific	yes
chr12:69365884|69370706:+	0.994757	Testis	gene_overlap	YEATS4_LS009	YEATS4	protein coding gene	yes	ENST00000247843.6;ENST00000549685.5;ENST00000552955.1	34.52	15.06	20.26	0.992	9508	0.997	700	0.977(16986)	non tumor-specific	yes
chr12:69370798|69370888:+	0.994328	Testis	gene_overlap	YEATS4_LS010	YEATS4	protein coding gene	yes	ENST00000247843.6;ENST00000548020.5;ENST00000549685.5;ENST00000552955.1	47.17	20.31	25.41	0.994	9521	0.997	700	0.978(17003)	non tumor-specific	yes
chr12:69370975|69390147:+	0.995702	Testis	gene_overlap	YEATS4_LS011	YEATS4	protein coding gene	yes	ENST00000247843.6;ENST00000548020.5	22.13	9.29	27.33	0.968	9276	0.964	677	0.978(17002)	non tumor-specific	yes
chr12:6951515|6951609:+	0.982079	Blood	gene_overlap	PTPN6_LS011	PTPN6	protein coding gene	yes	ENST00000540740.5	0.04	0.06	1.04	0.54	5172	0.543	381	0.379(6596)	non tumor-specific	yes
chr12:6951520|6951609:+	0.988935	Blood	gene_overlap	PTPN6_LS012	PTPN6	protein coding gene	yes	ENST00000543115.5;ENST00000538715.5;ENST00000318974.13;ENST00000456013.5;ENST00000543744.1;ENST00000416215.6;ENST00000545153.5;ENST00000536521.5;ENST00000535462.5;ENST00000541698.5;ENST00000542277.5;ENST00000536013.5	5.49	3.91	5.18	0.946	9061	0.979	687	0.88(15303)	non tumor-specific	yes
chr12:6951731|6951912:+	0.971737	Blood	gene_overlap	PTPN6_LS017	PTPN6	protein coding gene	yes	ENST00000540740.5;ENST00000545153.5	0.07	0.03	1.31	0.611	5851	0.584	410	0.491(8534)	non tumor-specific	yes
chr12:6951731|6951983:+	0.989801	Blood	gene_overlap	PTPN6_LS018	PTPN6	protein coding gene	yes	ENST00000543115.5;ENST00000399448.5;ENST00000538318.5;ENST00000538715.5;ENST00000318974.13;ENST00000456013.5;ENST00000536521.5;ENST00000541698.5;ENST00000542277.5;ENST00000539365.1	20.53	12.12	10.1	0.989	9471	0.996	699	0.914(15890)	non tumor-specific	yes
chr12:6951731|6952017:+	0.971802	Blood	gene_overlap	PTPN6_LS019	PTPN6	protein coding gene	yes	ENST00000535462.5	0.06	0.08	1.05	0.803	7692	0.823	578	0.348(6047)	non tumor-specific	yes
chr12:6951731|6952113:+	0.976037	Blood	gene_overlap	PTPN6_LS020	PTPN6	protein coding gene	yes	ENST00000542848.5;ENST00000536013.5	0.02	0.02	1.17	0.772	7399	0.828	581	0.441(7666)	non tumor-specific	yes
chr12:6952177|6954805:+	0.987731	Blood	gene_overlap	PTPN6_LS022	PTPN6	protein coding gene	yes	ENST00000542848.5;ENST00000543120.5;ENST00000399448.5;ENST00000534900.5;ENST00000538318.5;ENST00000538715.5;ENST00000318974.13;ENST00000456013.5;ENST00000540740.5;ENST00000416215.6;ENST00000545153.5;ENST00000535462.5;ENST00000541698.5;ENST00000542462.1;ENST00000536013.5;ENST00000539365.1	25.71	16.03	15.75	0.989	9479	0.996	699	0.943(16385)	non tumor-specific	yes
chr12:6954853|6954954:+	0.979402	Blood	gene_overlap	PTPN6_LS023	PTPN6	protein coding gene	yes	ENST00000541698.5	0.05	0.04	1.34	0.791	7576	0.821	576	0.511(8876)	non tumor-specific	yes
chr12:6954994|6955151:+	0.986701	Blood	gene_overlap	PTPN6_LS024	PTPN6	protein coding gene	yes	ENST00000542848.5;ENST00000399448.5;ENST00000534900.5;ENST00000538318.5;ENST00000318974.13;ENST00000456013.5;ENST00000416215.6;ENST00000545153.5;ENST00000541698.5;ENST00000542462.1;ENST00000536013.5;ENST00000539365.1	25.91	16.89	17.85	0.991	9492	0.997	700	0.95(16519)	non tumor-specific	yes
chr12:6955267|6955372:+	0.987006	Blood	gene_overlap	PTPN6_LS025	PTPN6	protein coding gene	yes	ENST00000399448.5;ENST00000318974.13;ENST00000456013.5;ENST00000416215.6;ENST00000545153.5;ENST00000536013.5;ENST00000539365.1	42.66	23.68	22.02	0.992	9501	0.997	700	0.955(16592)	non tumor-specific	yes
chr12:6955485|6955660:+	0.98705	Blood	gene_overlap	PTPN6_LS026	PTPN6	protein coding gene	yes	ENST00000399448.5;ENST00000318974.13;ENST00000456013.5;ENST00000416215.6	49.5	26.89	24.39	0.99	9489	0.994	698	0.957(16626)	non tumor-specific	yes
chr12:6955756|6956142:+	0.98665	Blood	gene_overlap	PTPN6_LS027	PTPN6	protein coding gene	yes	ENST00000399448.5;ENST00000318974.13;ENST00000456013.5;ENST00000416215.6	61.27	29.86	21.07	0.991	9492	0.996	699	0.954(16589)	non tumor-specific	yes
chr12:6956221|6956419:+	0.986272	Blood	gene_overlap	PTPN6_LS028	PTPN6	protein coding gene	yes	ENST00000399448.5;ENST00000318974.13;ENST00000456013.5;ENST00000416215.6	57.8	27.84	22.58	0.991	9497	0.996	699	0.955(16595)	non tumor-specific	yes
chr12:6956568|6957654:+	0.985821	Blood	gene_overlap	PTPN6_LS029	PTPN6	protein coding gene	yes	ENST00000399448.5;ENST00000318974.13;ENST00000456013.5;ENST00000416215.6	58.69	28.1	20.91	0.991	9499	0.996	699	0.956(16613)	non tumor-specific	yes
chr12:6957785|6957919:+	0.984068	Blood	gene_overlap	PTPN6_LS030	PTPN6	protein coding gene	yes	ENST00000399448.5;ENST00000318974.13;ENST00000456013.5;ENST00000416215.6	60.07	27.89	21.69	0.992	9505	0.996	699	0.957(16631)	non tumor-specific	yes
chr12:6958073|6959927:+	0.982103	Blood	gene_overlap	PTPN6_LS031	PTPN6	protein coding gene	yes	ENST00000399448.5;ENST00000318974.13;ENST00000456013.5;ENST00000416215.6	57.83	24.35	23.11	0.992	9502	0.996	699	0.958(16653)	non tumor-specific	yes
chr12:69585524|69586270:+	0.992144	Testis	gene_overlap	CCT2_LS002	CCT2	protein coding gene	no	ENST00000299300.10;ENST00000546859.5;ENST00000549933.5;ENST00000550455.5;ENST00000550638.5;ENST00000551620.5;ENST00000544368.6;ENST00000550010.5	89.49	46.39	81.67	0.991	9494	0.996	699	0.979(17020)	non tumor-specific	yes
chr12:69586009|69586270:+	0.985519	Testis	gene_overlap	CCT2_LS003	CCT2	protein coding gene	no	ENST00000551899.5;ENST00000543146.2	0.04	0.05	1.6	0.651	6235	0.66	463	0.706(12269)	non tumor-specific	yes
chr12:69586344|69586753:+	0.994081	Testis	gene_overlap	CCT2_LS004	CCT2	protein coding gene	no	ENST00000299300.10;ENST00000546859.5;ENST00000549933.5;ENST00000550455.5;ENST00000550638.5;ENST00000551620.5;ENST00000551899.5;ENST00000544368.6;ENST00000550010.5;ENST00000543146.2	127.45	59.78	76.16	0.993	9511	0.996	699	0.979(17017)	non tumor-specific	yes
chr12:69586818|69587505:+	0.995502	Testis	gene_overlap	CCT2_LS005	CCT2	protein coding gene	no	ENST00000299300.10;ENST00000546859.5;ENST00000550455.5;ENST00000550638.5;ENST00000551620.5;ENST00000544368.6;ENST00000550010.5;ENST00000543146.2	173.36	82.91	71.96	0.992	9508	0.997	700	0.979(17021)	non tumor-specific	yes
chr12:69587616|69587930:+	0.99608	Testis	gene_overlap	CCT2_LS006	CCT2	protein coding gene	no	ENST00000299300.10;ENST00000546859.5;ENST00000550638.5;ENST00000551620.5;ENST00000544368.6;ENST00000550010.5;ENST00000543146.2	189.05	88.16	99.5	0.993	9510	0.997	700	0.979(17021)	non tumor-specific	yes
chr12:69588006|69588150:+	0.99639	Testis	gene_overlap	CCT2_LS007	CCT2	protein coding gene	no	ENST00000299300.10;ENST00000550638.5;ENST00000551620.5;ENST00000544368.6;ENST00000550010.5;ENST00000543146.2	211.57	93.59	86.42	0.992	9508	0.997	700	0.979(17020)	non tumor-specific	yes
chr12:69588262|69589485:+	0.996778	Testis	gene_overlap	CCT2_LS008	CCT2	protein coding gene	no	ENST00000299300.10;ENST00000551620.5;ENST00000544368.6;ENST00000550010.5;ENST00000543146.2	198.72	85.62	86.92	0.993	9510	0.997	700	0.979(17021)	non tumor-specific	yes
chr12:69589687|69592059:+	0.997618	Testis	gene_overlap	CCT2_LS009	CCT2	protein coding gene	no	ENST00000299300.10;ENST00000544368.6;ENST00000550010.5;ENST00000543146.2;ENST00000548787.1;ENST00000546850.1	184.54	81.33	90.45	0.996	9542	0.997	700	0.979(17020)	non tumor-specific	yes
chr12:69592159|69592976:+	0.997584	Testis	gene_overlap	CCT2_LS010	CCT2	protein coding gene	no	ENST00000299300.10;ENST00000544368.6;ENST00000550010.5;ENST00000543146.2;ENST00000548787.1	199.94	87.97	98.95	0.996	9546	0.997	700	0.979(17020)	non tumor-specific	yes
chr12:69593103|69593510:+	0.998655	Testis	gene_overlap	CCT2_LS011	CCT2	protein coding gene	no	ENST00000299300.10;ENST00000544368.6;ENST00000550010.5;ENST00000543146.2;ENST00000548787.1;ENST00000553169.1	215.15	94.28	90.09	0.997	9550	0.997	700	0.979(17020)	non tumor-specific	yes
chr12:69593613|69597156:+	0.998857	Testis	gene_overlap	CCT2_LS012	CCT2	protein coding gene	no	ENST00000299300.10;ENST00000544368.6;ENST00000550010.5;ENST00000543146.2;ENST00000553169.1	235.79	100.91	135.44	0.997	9555	0.997	700	0.979(17021)	non tumor-specific	yes
chr12:69597275|69597638:+	0.999165	Testis	gene_overlap	CCT2_LS013	CCT2	protein coding gene	no	ENST00000299300.10;ENST00000544368.6;ENST00000550010.5;ENST00000543146.2	314.7	136.43	148.68	0.997	9555	0.997	700	0.979(17021)	non tumor-specific	yes
chr12:69597766|69597968:+	0.999221	Testis	gene_overlap	CCT2_LS014	CCT2	protein coding gene	no	ENST00000299300.10;ENST00000544368.6;ENST00000543146.2	418.31	164.62	143.71	0.997	9556	0.997	700	0.979(17021)	non tumor-specific	yes
chr12:69598071|69598322:+	0.999238	Testis	gene_overlap	CCT2_LS016	CCT2	protein coding gene	no	ENST00000299300.10;ENST00000544368.6;ENST00000543146.2	506.12	189.35	170.3	0.997	9556	0.997	700	0.979(17021)	non tumor-specific	yes
chr12:69598421|69599863:+	0.999166	Testis	gene_overlap	CCT2_LS020	CCT2	protein coding gene	no	ENST00000299300.10;ENST00000550010.5;ENST00000543146.2;ENST00000299300.10;ENST00000550010.5;ENST00000543146.2;ENST00000299300.10;ENST00000550010.5;ENST00000543146.2	568.57	207.78	156.74	0.997	9556	0.997	700	0.979(17021)	non tumor-specific	yes
chr12:6959994|6960088:+	0.982343	Blood	gene_overlap	PTPN6_LS034	PTPN6	protein coding gene	yes	ENST00000399448.5;ENST00000318974.13;ENST00000456013.5;ENST00000416215.6;ENST00000539029.5;ENST00000542761.5;ENST00000537533.1	61.77	26.29	25.31	0.997	9550	0.997	700	0.961(16698)	non tumor-specific	yes
chr12:69600004|69601295:+	0.999109	Testis	gene_overlap	CCT2_LS026	CCT2	protein coding gene	no	ENST00000299300.10;ENST00000550010.5;ENST00000543146.2;ENST00000550653.1;ENST00000299300.10;ENST00000550010.5;ENST00000543146.2;ENST00000550653.1	348.4	123.17	187.49	0.964	9238	0.97	681	0.979(17021)	non tumor-specific	yes
chr12:6960239|6960344:+	0.980715	Spleen	gene_overlap	PTPN6_LS035	PTPN6	protein coding gene	yes	ENST00000399448.5;ENST00000318974.13;ENST00000456013.5;ENST00000416215.6;ENST00000539029.5;ENST00000542761.5;ENST00000537533.1	78.1	33.6	33.37	0.997	9553	0.997	700	0.963(16743)	non tumor-specific	yes
chr12:6960435|6960663:+	0.967015	Blood	gene_overlap	PTPN6_LS036	PTPN6	protein coding gene	yes	ENST00000456013.5	0.65	1.36	1.21	0.172	1647	0.117	82	0.432(7508)	non tumor-specific	yes
chr12:6960435|6960806:+	0.982856	Spleen	gene_overlap	PTPN6_LS037	PTPN6	protein coding gene	yes	ENST00000399448.5;ENST00000318974.13;ENST00000416215.6;ENST00000539029.5;ENST00000537533.1	129.17	50.42	45.03	0.995	9536	0.996	699	0.967(16803)	non tumor-specific	yes
chr12:6960945|6961126:+	0.985131	Spleen	gene_overlap	PTPN6_LS041	PTPN6	protein coding gene	yes	ENST00000399448.5;ENST00000318974.13;ENST00000456013.5;ENST00000416215.6;ENST00000539029.5;ENST00000537533.1	111.9	40.89	31.92	0.94	9004	0.962	675	0.963(16742)	non tumor-specific	yes
chr12:6963348|6964201:+	0.973827	Pituitary	gene_overlap	MIR200CHG_LS001	MIR200CHG	lncRNA gene	no	ENST00000537269.1	19.91	11.99	11.33	0.596	5710	0.809	568	0.35(6077)	non tumor-specific	yes
chr12:69655813|69671428:-	0.995263	Muscle	gene_overlap	BEST3_LS002	BEST3	protein coding gene	no	ENST00000488961.5;ENST00000330891.9;ENST00000553096.5	2.94	0.64	1.89	0.111	1067	0.053	37	0.21(3656)	non tumor-specific	yes
chr12:69670578|69671428:-	0.995245	Muscle	gene_overlap	BEST3_LS003	BEST3	protein coding gene	no	ENST00000476098.5	1.21	0	1.74	0.064	610	0.019	13	0.112(1954)	non tumor-specific	yes
chr12:69671566|69672885:-	0.972355	Muscle	gene_overlap	BEST3_LS004	BEST3	protein coding gene	no	ENST00000547208.5	0.65	0.01	1.59	0.042	406	0.009	6	0.099(1729)	non tumor-specific	yes
chr12:69671579|69672885:-	0.997097	Muscle	gene_overlap	BEST3_LS005	BEST3	protein coding gene	no	ENST00000331471.8;ENST00000488961.5;ENST00000330891.9;ENST00000553096.5;ENST00000476098.5;ENST00000552295.5	2.22	0.28	1.8	0.129	1240	0.061	43	0.243(4227)	non tumor-specific	yes
chr12:69672965|69676916:-	0.998734	Muscle	gene_overlap	BEST3_LS006	BEST3	protein coding gene	no	ENST00000331471.8;ENST00000330891.9;ENST00000553096.5	3.02	1	2.69	0.08	769	0.033	23	0.196(3408)	non tumor-specific	yes
chr12:69677068|69677180:-	0.998453	Muscle	gene_overlap	BEST3_LS008	BEST3	protein coding gene	no	ENST00000331471.8;ENST00000330891.9;ENST00000553096.5	2.98	1.17	2.59	0.08	765	0.033	23	0.195(3391)	non tumor-specific	yes
chr12:69677257|69678739:-	0.998087	Muscle	gene_overlap	BEST3_LS009	BEST3	protein coding gene	no	ENST00000547208.5;ENST00000331471.8;ENST00000488961.5;ENST00000330891.9;ENST00000553096.5;ENST00000476098.5;ENST00000552295.5;ENST00000548658.1	2.25	0.29	1.78	0.131	1254	0.06	42	0.249(4329)	non tumor-specific	yes
chr12:69678893|69693674:-	0.997654	Muscle	gene_overlap	BEST3_LS013	BEST3	protein coding gene	no	ENST00000547208.5;ENST00000331471.8;ENST00000330891.9;ENST00000553096.5;ENST00000552295.5;ENST00000547208.5;ENST00000331471.8;ENST00000330891.9;ENST00000553096.5;ENST00000552295.5	2.2	0.24	1.97	0.105	1003	0.044	31	0.179(3120)	non tumor-specific	yes
chr12:69678893|69694370:-	0.979049	Muscle	gene_overlap	BEST3_LS015	BEST3	protein coding gene	no	ENST00000548658.1	0.13	0.07	2.61	0.007	68	0.019	13	0.049(846)	non tumor-specific	yes
chr12:69684608|69693674:-	0.985719	Muscle	gene_overlap	BEST3_LS019	BEST3	protein coding gene	no	ENST00000266661.8;ENST00000551160.5;ENST00000266661.8;ENST00000551160.5	0.46	0.14	1.73	0.105	1006	0.06	42	0.136(2369)	non tumor-specific	yes
chr12:69687459|69693674:-	0.996254	Muscle	gene_overlap	BEST3_LS023	BEST3	protein coding gene	no	ENST00000533674.1;ENST00000533674.1	3.64	0.31	1.86	0.057	545	0.028	20	0.156(2717)	non tumor-specific	yes
chr12:69693907|69694370:-	0.998794	Muscle	gene_overlap	BEST3_LS026	BEST3	protein coding gene	no	ENST00000331471.8;ENST00000330891.9;ENST00000551160.5;ENST00000533674.1	1.09	1.39	13.27	0.022	206	0.034	24	0.078(1349)	non tumor-specific	yes
chr12:69694464|69697647:-	0.996799	Muscle	gene_overlap	BEST3_LS033	BEST3	protein coding gene	no	ENST00000331471.8;ENST00000330891.9;ENST00000548658.1	0.91	1.6	9.32	0.018	172	0.027	19	0.064(1121)	non tumor-specific	yes
chr12:69694464|69699205:-	0.996502	Muscle	gene_overlap	BEST3_LS036	BEST3	protein coding gene	no	ENST00000551160.5;ENST00000533674.1;ENST00000551160.5;ENST00000533674.1	0.94	0.03	5.95	0.013	124	0.028	20	0.059(1029)	non tumor-specific	yes
chr12:69697813|69699205:-	0.993896	Muscle	gene_overlap	BEST3_LS037	BEST3	protein coding gene	no	ENST00000331471.8;ENST00000330891.9;ENST00000548658.1	1.15	1.39	4.41	0.02	191	0.026	18	0.084(1453)	non tumor-specific	yes
chr12:69715587|69725222:-	0.994382	Testis	gene_overlap	AC025263.1_LS001	AC025263.1	lncRNA gene	no	ENST00000501387.5	17.51	0	0.66	0.001	5	0	0	0.004(66)	non tumor-specific	yes
chr12:69725389|69730573:-	0.992973	Testis	gene_overlap	AC025263.1_LS002	AC025263.1	lncRNA gene	no	ENST00000501387.5	1.39	0	0.71	0	2	0	0	0.007(118)	non tumor-specific	yes
chr12:69730696|69738278:-	0.987439	Testis	gene_overlap	AC025263.1_LS003	AC025263.1	lncRNA gene	no	ENST00000501387.5	0.74	0	0.72	0	1	0	0	0.004(69)	non tumor-specific	yes
chr12:69739031|69755384:+	0.99568	Testis	gene_overlap	RAB3IP_LS001	RAB3IP	protein coding gene	no	ENST00000247833.11;ENST00000378815.10;ENST00000483530.6;ENST00000417413.7	7.76	5.51	4.56	0.937	8981	0.976	685	0.944(16401)	non tumor-specific	yes
chr12:69739869|69755384:+	0.980307	Kidney	gene_overlap	RAB3IP_LS003	RAB3IP	protein coding gene	no	ENST00000550536.5;ENST00000378809.8;ENST00000362025.9;ENST00000552199.5	1.67	1.91	1.31	0.728	6977	0.838	588	0.381(6619)	non tumor-specific	yes
chr12:69755478|69755571:+	0.993034	Testis	gene_overlap	RAB3IP_LS004	RAB3IP	protein coding gene	no	ENST00000547591.5	0.49	0.24	1.13	0.755	7230	0.779	547	0.561(9756)	non tumor-specific	yes
chr12:69755659|69756405:+	0.994513	Testis	gene_overlap	RAB3IP_LS006	RAB3IP	protein coding gene	no	ENST00000247833.11;ENST00000378815.10;ENST00000483530.6;ENST00000417413.7;ENST00000549760.1;ENST00000550536.5;ENST00000378809.8;ENST00000362025.9;ENST00000552199.5;ENST00000547591.5	19.37	12.23	9.64	0.96	9193	0.984	691	0.971(16877)	non tumor-specific	yes
chr12:69756663|69784720:+	0.995771	Testis	gene_overlap	RAB3IP_LS007	RAB3IP	protein coding gene	no	ENST00000247833.11;ENST00000378815.10;ENST00000483530.6;ENST00000417413.7;ENST00000550536.5;ENST00000378809.8;ENST00000362025.9;ENST00000552199.5;ENST00000547591.5;ENST00000550647.5;ENST00000547055.1	19.93	12.45	11.72	0.983	9420	0.993	697	0.974(16930)	non tumor-specific	yes
chr12:69784815|69794437:+	0.994464	Testis	gene_overlap	RAB3IP_LS012	RAB3IP	protein coding gene	no	ENST00000247833.11;ENST00000378815.10;ENST00000483530.6;ENST00000417413.7;ENST00000550536.5;ENST00000378809.8;ENST00000362025.9;ENST00000552199.5;ENST00000547591.5;ENST00000550647.5;ENST00000551641.5;ENST00000553099.5;ENST00000247833.11;ENST00000378815.10;ENST00000483530.6;ENST00000417413.7;ENST00000550536.5;ENST00000378809.8;ENST00000362025.9;ENST00000552199.5;ENST00000547591.5;ENST00000550647.5;ENST00000551641.5;ENST00000553099.5	26.55	16.26	11.21	0.969	9283	0.986	692	0.973(16921)	non tumor-specific	yes
chr12:69794514|69795141:+	0.996119	Testis	gene_overlap	RAB3IP_LS013	RAB3IP	protein coding gene	no	ENST00000247833.11;ENST00000378815.10;ENST00000483530.6;ENST00000417413.7;ENST00000550536.5;ENST00000378809.8;ENST00000362025.9;ENST00000552199.5;ENST00000547591.5;ENST00000550647.5;ENST00000551641.5;ENST00000553099.5	24.64	15.21	8.82	0.969	9280	0.986	692	0.971(16872)	non tumor-specific	yes
chr12:69795344|69800209:+	0.994975	Testis	gene_overlap	RAB3IP_LS015	RAB3IP	protein coding gene	no	ENST00000247833.11;ENST00000483530.6;ENST00000550536.5;ENST00000378809.8;ENST00000362025.9;ENST00000550647.5;ENST00000551641.5;ENST00000553099.5;ENST00000526994.6	24.52	15.34	7.63	0.971	9303	0.981	689	0.965(16781)	non tumor-specific	yes
chr12:69795344|69812778:+	0.987925	Testis	gene_overlap	RAB3IP_LS016	RAB3IP	protein coding gene	no	ENST00000417413.7;ENST00000552199.5	0.1	0.11	0.75	0.503	4824	0.466	327	0.227(3953)	non tumor-specific	yes
chr12:69796643|69800209:+	0.977286	Testis	gene_overlap	RAB3IP_LS017	RAB3IP	protein coding gene	no	ENST00000550847.1	0.07	0.02	0.71	0.612	5861	0.635	446	0.101(1758)	non tumor-specific	yes
chr12:69800332|69801609:+	0.990804	Testis	gene_overlap	RAB3IP_LS018	RAB3IP	protein coding gene	no	ENST00000378809.8	0.14	0.29	0.92	0.485	4646	0.413	290	0.423(7360)	non tumor-specific	yes
chr12:69800337|69801609:+	0.991555	Testis	gene_overlap	RAB3IP_LS019	RAB3IP	protein coding gene	no	ENST00000247833.11;ENST00000483530.6;ENST00000550536.5;ENST00000362025.9;ENST00000551641.5;ENST00000553099.5;ENST00000526994.6;ENST00000550847.1	28.5	17.57	9.1	0.973	9327	0.986	692	0.97(16868)	non tumor-specific	yes
chr12:69800337|69812778:+	0.99069	Testis	gene_overlap	RAB3IP_LS020	RAB3IP	protein coding gene	no	ENST00000550647.5	0.04	0.04	0.69	0.229	2192	0.182	128	0.055(960)	non tumor-specific	yes
chr12:69801721|69812778:+	0.990597	Testis	gene_overlap	RAB3IP_LS021	RAB3IP	protein coding gene	no	ENST00000247833.11;ENST00000550536.5;ENST00000551641.5;ENST00000553099.5;ENST00000526994.6;ENST00000550847.1	33.72	19.82	11.68	0.974	9328	0.986	692	0.974(16935)	non tumor-specific	yes
chr12:69801721|69812964:+	0.971856	Testis	gene_overlap	RAB3IP_LS024	RAB3IP	protein coding gene	no	ENST00000483530.6;ENST00000378809.8;ENST00000362025.9;ENST00000483530.6;ENST00000378809.8;ENST00000362025.9	0.54	0.75	1.1	0.749	7180	0.709	498	0.48(8342)	non tumor-specific	yes
chr12:69812877|69812964:+	0.993604	Testis	gene_overlap	RAB3IP_LS025	RAB3IP	protein coding gene	no	ENST00000247833.11;ENST00000417413.7;ENST00000550536.5;ENST00000552199.5;ENST00000551641.5;ENST00000553099.5;ENST00000550847.1;ENST00000552610.1	39.71	22.16	11.26	0.986	9450	0.993	697	0.975(16941)	non tumor-specific	yes
chr12:69813033|69815364:+	0.992047	Testis	gene_overlap	RAB3IP_LS026	RAB3IP	protein coding gene	no	ENST00000247833.11;ENST00000483530.6;ENST00000417413.7;ENST00000550536.5;ENST00000378809.8;ENST00000362025.9;ENST00000552199.5;ENST00000551641.5;ENST00000553099.5;ENST00000526994.6;ENST00000550847.1;ENST00000481897.1;ENST00000552610.1	22.1	13.09	15.56	0.963	9223	0.979	687	0.977(16986)	non tumor-specific	yes
chr12:70219597|70221700:-	0.999719	Testis	gene_overlap	LINC01481_LS002	LINC01481	lncRNA gene	no	ENST00000552998.1	0.36	0.14	0.72	0.199	1908	0.226	159	0.204(3543)	non tumor-specific	yes
chr12:70225032|70225211:-	0.993782	Testis	gene_overlap	LINC01481_LS003	LINC01481	lncRNA gene	no	ENST00000550216.1	0.53	0.05	0.64	0.004	38	0.006	4	0.04(698)	non tumor-specific	yes
chr12:70367070|70400209:+	0.980968	Nerve	gene_overlap	KCNMB4_LS001	KCNMB4	protein coding gene	no	ENST00000258111.4	11.08	11.33	15.82	0.882	8455	0.933	655	0.959(16678)	non tumor-specific	yes
chr12:70400336|70430485:+	0.980299	Nerve	gene_overlap	KCNMB4_LS003	KCNMB4	protein coding gene	no	ENST00000258111.4	7.58	7.78	19.88	0.928	8890	0.953	669	0.966(16789)	non tumor-specific	yes
chr12:7081301|7082032:-	0.963329	Liver	gene_overlap	C1R_LS001	C1R	protein coding gene	no	ENST00000647956.1;ENST00000542285.5;ENST00000540394.5;ENST00000602298.2;ENST00000536053.6;ENST00000535233.6;ENST00000649804.1;ENST00000648162.1	467.22	469.83	475.06	0.993	9518	0.997	700	0.979(17018)	non tumor-specific	yes
chr12:7082106|7085861:-	0.962032	Liver	gene_overlap	C1R_LS002	C1R	protein coding gene	no	ENST00000647956.1;ENST00000542285.5;ENST00000540394.5;ENST00000602298.2;ENST00000536053.6;ENST00000535233.6;ENST00000648162.1	479.44	490.73	508.66	0.994	9524	0.997	700	0.979(17019)	non tumor-specific	yes
chr12:7086016|7086379:-	0.951777	Liver	gene_overlap	C1R_LS003	C1R	protein coding gene	no	ENST00000647956.1;ENST00000542285.5;ENST00000540394.5;ENST00000602298.2;ENST00000536053.6;ENST00000535233.6;ENST00000648162.1	482.46	520.61	498.19	0.994	9524	0.997	700	0.979(17020)	non tumor-specific	yes
chr12:7086457|7088610:-	0.95121	Liver	gene_overlap	C1R_LS004	C1R	protein coding gene	no	ENST00000647956.1;ENST00000542285.5;ENST00000540394.5;ENST00000536053.6;ENST00000535233.6;ENST00000649804.1;ENST00000648162.1	480.68	523.67	426.11	0.991	9498	0.997	700	0.979(17018)	non tumor-specific	yes
chr12:7091680|7091773:-	0.992278	Liver	gene_overlap	C1R_LS017	C1R	protein coding gene	no	ENST00000536053.6	0.14	0.82	2.51	0.424	4058	0.557	391	0.619(10763)	non tumor-specific	yes
chr12:7091680|7091799:-	0.986832	Liver	gene_overlap	C1R_LS018	C1R	protein coding gene	no	ENST00000538050.5	0.09	0.12	1.09	0.153	1467	0.207	145	0.386(6717)	non tumor-specific	yes
chr12:7124174|7124629:-	0.987037	Kidney	gene_overlap	RBP5_LS001	RBP5	protein coding gene	no	ENST00000266560.7;ENST00000542784.1	52.5	137.38	4.58	0.854	8184	0.966	678	0.846(14698)	non tumor-specific	yes
chr12:7124730|7128240:-	0.986836	Kidney	gene_overlap	RBP5_LS003	RBP5	protein coding gene	no	ENST00000266560.7;ENST00000542784.1	55.66	146.92	4.44	0.88	8429	0.974	684	0.832(14467)	non tumor-specific	yes
chr12:7127712|7128240:-	0.980979	Kidney	gene_overlap	RBP5_LS004	RBP5	protein coding gene	no	ENST00000542370.1;ENST00000543045.1	3.55	13.77	1.07	0.495	4743	0.689	484	0.374(6505)	non tumor-specific	yes
chr12:7128418|7128703:-	0.987153	Kidney	gene_overlap	RBP5_LS005	RBP5	protein coding gene	no	ENST00000266560.7;ENST00000542370.1	39.35	104.71	4.61	0.762	7296	0.954	670	0.696(12090)	non tumor-specific	yes
chr12:7129287|7129713:-	0.95811	Liver	gene_overlap	AC018653.3_LS001	AC018653.3	lncRNA gene	no	ENST00000544657.1	0.48	0.21	1.03	0.331	3173	0.366	257	0.375(6517)	non tumor-specific	yes
chr12:71504685|71524406:+	0.952036	Muscle	gene_overlap	LGR5_LS002	LGR5	protein coding gene	no	ENST00000266674.9;ENST00000550851.5;ENST00000536515.5;ENST00000540815.2	7.13	1.51	2.08	0.342	3279	0.309	217	0.521(9056)	non tumor-specific	yes
chr12:7150689|7150928:+	0.95424	Pituitary	gene_overlap	CLSTN3_LS025	CLSTN3	protein coding gene	no	ENST00000266546.10;ENST00000537408.1;ENST00000542663.1	121.89	73.99	41.1	0.995	9534	0.997	700	0.979(17015)	non tumor-specific	yes
chr12:7151063|7157489:+	0.953594	Pituitary	gene_overlap	CLSTN3_LS026	CLSTN3	protein coding gene	no	ENST00000266546.10;ENST00000537408.1	128.4	72.27	46.55	0.993	9518	0.997	700	0.979(17015)	non tumor-specific	yes
chr12:71524477|71535115:+	0.950686	Muscle	gene_overlap	LGR5_LS003	LGR5	protein coding gene	no	ENST00000266674.9;ENST00000550851.5;ENST00000536515.5;ENST00000540815.2	7.49	1.65	2.07	0.348	3331	0.318	223	0.517(8988)	non tumor-specific	yes
chr12:71535186|71553073:+	0.955118	Muscle	gene_overlap	LGR5_LS004	LGR5	protein coding gene	no	ENST00000266674.9;ENST00000550851.5;ENST00000540815.2	7.96	1.8	2.1	0.352	3373	0.323	227	0.522(9079)	non tumor-specific	yes
chr12:71553288|71556619:+	0.954938	Muscle	gene_overlap	LGR5_LS006	LGR5	protein coding gene	no	ENST00000266674.9;ENST00000550851.5;ENST00000540815.2	7.08	1.67	2.14	0.354	3394	0.332	233	0.526(9151)	non tumor-specific	yes
chr12:71559654|71561781:+	0.950911	Muscle	gene_overlap	LGR5_LS008	LGR5	protein coding gene	no	ENST00000266674.9;ENST00000550851.5;ENST00000536515.5	6.96	1.82	2.22	0.351	3364	0.326	229	0.533(9267)	non tumor-specific	yes
chr12:71566475|71566632:+	0.952713	Muscle	gene_overlap	LGR5_LS011	LGR5	protein coding gene	no	ENST00000266674.9;ENST00000550851.5;ENST00000536515.5;ENST00000540815.2	7.62	1.52	2.43	0.363	3478	0.346	243	0.566(9842)	non tumor-specific	yes
chr12:71566700|71566841:+	0.95407	Muscle	gene_overlap	LGR5_LS012	LGR5	protein coding gene	no	ENST00000266674.9;ENST00000550851.5;ENST00000536515.5;ENST00000540815.2	8.55	1.78	2.64	0.367	3514	0.345	242	0.588(10215)	non tumor-specific	yes
chr12:71582539|71583647:+	0.950445	Muscle	gene_overlap	LGR5_LS023	LGR5	protein coding gene	no	ENST00000266674.9;ENST00000550851.5;ENST00000536515.5;ENST00000540815.2	16.43	3.79	2.89	0.402	3851	0.392	275	0.618(10741)	non tumor-specific	yes
chr12:71583562|71583729:-	0.966234	Testis	gene_overlap	AC078860.1_LS002	AC078860.1	lncRNA gene	no	ENST00000546601.1	0.53	0.02	0.72	0.031	301	0.006	4	0.129(2248)	non tumor-specific	yes
chr12:71611097|71611786:-	0.964235	Testis	gene_overlap	ZFC3H1_LS003	ZFC3H1	protein coding gene	no	ENST00000378743.7	17.95	7.92	26.42	0.962	9219	0.973	683	0.979(17012)	non tumor-specific	yes
chr12:71660427|71667521:-	0.958394	Testis	gene_overlap	ZFC3H1_LS042	ZFC3H1	protein coding gene	no	ENST00000550712.1	2.42	0	0.65	0.001	12	0	0	0.001(19)	non tumor-specific	yes
chr12:71664580|71664869:+	0.966628	Testis	gene_overlap	THAP2_LS001	THAP2	protein coding gene	no	ENST00000547843.1	0.89	0.32	1.51	0.745	7142	0.742	521	0.736(12793)	non tumor-specific	yes
chr12:71667910|71674203:+	0.983235	Testis	gene_overlap	THAP2_LS004	THAP2	protein coding gene	no	ENST00000551238.1	0.03	0.01	0.69	0.105	1007	0.104	73	0.004(77)	non tumor-specific	yes
chr12:71674398|71676689:+	0.980384	Testis	gene_overlap	THAP2_LS005	THAP2	protein coding gene	no	ENST00000308086.2;ENST00000551488.5;ENST00000551238.1	5.12	3.26	3.46	0.89	8525	0.936	657	0.923(16038)	non tumor-specific	yes
chr12:71674398|71689591:+	0.952697	Testis	gene_overlap	AC073612.1_LS001	AC073612.1	protein coding gene	no	ENST00000548802.1	0.56	0.32	0.65	0.597	5721	0.679	477	0.002(37)	non tumor-specific	yes
chr12:71893324|71894325:+	0.957582	AdrenalGland	gene_overlap	TBC1D15_LS022	TBC1D15	protein coding gene	yes	ENST00000550746.5;ENST00000549402.5	2.37	4.82	1.77	0.709	6790	0.92	646	0.585(10173)	non tumor-specific	yes
chr12:71894375|71894686:+	0.956965	AdrenalGland	gene_overlap	TBC1D15_LS026	TBC1D15	protein coding gene	yes	ENST00000550746.5	2.8	5.44	2.16	0.715	6854	0.925	649	0.811(14098)	non tumor-specific	yes
chr12:7189531|7190362:+	0.962158	Testis	gene_overlap	PEX5_LS006	PEX5	protein coding gene	no	ENST00000540398.5;ENST00000540398.5	0.27	0.44	0.91	0.254	2435	0.326	229	0.134(2335)	non tumor-specific	yes
chr12:7190216|7190362:+	0.951784	Testis	gene_overlap	PEX5_LS017	PEX5	protein coding gene	no	ENST00000455147.6;ENST00000544456.5;ENST00000420616.6;ENST00000396637.7;ENST00000535486.2	3.2	2.09	4.92	0.924	8852	0.967	679	0.939(16318)	non tumor-specific	yes
chr12:7190524|7190888:+	0.968926	Testis	gene_overlap	PEX5_LS018	PEX5	protein coding gene	no	ENST00000542539.5;ENST00000455147.6;ENST00000540398.5;ENST00000266563.9;ENST00000543974.5;ENST00000544456.5;ENST00000420616.6;ENST00000412720.6;ENST00000536841.5;ENST00000537873.5;ENST00000266564.7	19.43	13.68	19.29	0.976	9352	0.993	697	0.975(16942)	non tumor-specific	yes
chr12:7190923|7191226:+	0.973625	Testis	gene_overlap	PEX5_LS021	PEX5	protein coding gene	no	ENST00000536883.5;ENST00000542539.5;ENST00000455147.6;ENST00000540398.5;ENST00000266563.9;ENST00000543974.5;ENST00000545220.1;ENST00000434354.6;ENST00000544456.5;ENST00000420616.6;ENST00000412720.6;ENST00000396637.7;ENST00000536841.5;ENST00000537873.5;ENST00000266564.7;ENST00000545845.1	21.68	15.37	25.4	0.98	9390	0.993	697	0.976(16968)	non tumor-specific	yes
chr12:7191358|7191569:+	0.974405	Testis	gene_overlap	PEX5_LS022	PEX5	protein coding gene	no	ENST00000536883.5;ENST00000542539.5;ENST00000455147.6;ENST00000266563.9;ENST00000543974.5;ENST00000545220.1;ENST00000434354.6;ENST00000545574.5;ENST00000420616.6;ENST00000412720.6;ENST00000396637.7;ENST00000536841.5;ENST00000537873.5;ENST00000266564.7;ENST00000545845.1	9.47	7.29	31.73	0.98	9390	0.993	697	0.978(17000)	non tumor-specific	yes
chr12:7191700|7199011:+	0.972944	Testis	gene_overlap	PEX5_LS023	PEX5	protein coding gene	no	ENST00000536883.5;ENST00000542539.5;ENST00000455147.6;ENST00000266563.9;ENST00000543974.5;ENST00000434354.6;ENST00000545574.5;ENST00000420616.6;ENST00000412720.6;ENST00000396637.7;ENST00000266564.7;ENST00000545845.1;ENST00000539304.1	11.51	8.34	34.55	0.984	9430	0.993	697	0.978(16992)	non tumor-specific	yes
chr12:7199113|7201751:+	0.972943	Testis	gene_overlap	PEX5_LS028	PEX5	protein coding gene	no	ENST00000536883.5;ENST00000542539.5;ENST00000455147.6;ENST00000266563.9;ENST00000543974.5;ENST00000434354.6;ENST00000545574.5;ENST00000420616.6;ENST00000412720.6;ENST00000396637.7;ENST00000266564.7;ENST00000545845.1;ENST00000539304.1	12.29	8.7	29.18	0.985	9438	0.996	699	0.977(16976)	non tumor-specific	yes
chr12:7201841|7202241:+	0.993808	Testis	gene_overlap	PEX5_LS031	PEX5	protein coding gene	no	ENST00000542539.5;ENST00000455147.6;ENST00000545220.1;ENST00000434354.6;ENST00000420616.6;ENST00000412720.6;ENST00000266564.7;ENST00000542539.5;ENST00000455147.6;ENST00000545220.1;ENST00000434354.6;ENST00000420616.6;ENST00000412720.6;ENST00000266564.7	6.95	5.46	17.32	0.97	9297	0.99	695	0.974(16931)	non tumor-specific	yes
chr12:7202351|7202612:+	0.995236	Testis	gene_overlap	PEX5_LS033	PEX5	protein coding gene	no	ENST00000455147.6;ENST00000434354.6;ENST00000420616.6;ENST00000412720.6;ENST00000266564.7	15.11	11.49	19	0.972	9316	0.993	697	0.975(16944)	non tumor-specific	yes
chr12:7202704|7203432:+	0.986843	Testis	gene_overlap	PEX5_LS034	PEX5	protein coding gene	no	ENST00000455147.6;ENST00000266563.9;ENST00000434354.6;ENST00000545574.5;ENST00000420616.6;ENST00000412720.6	38.98	25.28	42.81	0.983	9419	0.994	698	0.978(16999)	non tumor-specific	yes
chr12:7203551|7207659:+	0.9822	Testis	gene_overlap	PEX5_LS036	PEX5	protein coding gene	no	ENST00000455147.6;ENST00000266563.9;ENST00000434354.6;ENST00000420616.6;ENST00000412720.6;ENST00000396637.7;ENST00000266564.7	34.84	22.8	33.53	0.985	9442	0.996	699	0.978(16993)	non tumor-specific	yes
chr12:7207802|7208010:+	0.985102	Testis	gene_overlap	PEX5_LS037	PEX5	protein coding gene	no	ENST00000455147.6;ENST00000266563.9;ENST00000434354.6;ENST00000420616.6;ENST00000412720.6;ENST00000396637.7;ENST00000266564.7	36.11	23.6	43.86	0.988	9464	0.996	699	0.978(17002)	non tumor-specific	yes
chr12:7208080|7208457:+	0.988178	Testis	gene_overlap	PEX5_LS038	PEX5	protein coding gene	no	ENST00000455147.6;ENST00000266563.9;ENST00000434354.6;ENST00000420616.6;ENST00000412720.6;ENST00000396637.7;ENST00000266564.7	44.94	29.78	37.31	0.988	9465	0.997	700	0.978(17008)	non tumor-specific	yes
chr12:7208669|7209005:+	0.992773	Testis	gene_overlap	PEX5_LS039	PEX5	protein coding gene	no	ENST00000455147.6;ENST00000266563.9;ENST00000434354.6;ENST00000420616.6;ENST00000412720.6;ENST00000266564.7	45.83	29.92	44.5	0.988	9466	0.997	700	0.979(17009)	non tumor-specific	yes
chr12:7209170|7209683:+	0.994203	Testis	gene_overlap	PEX5_LS040	PEX5	protein coding gene	no	ENST00000455147.6;ENST00000266563.9;ENST00000434354.6;ENST00000420616.6;ENST00000412720.6;ENST00000266564.7	64.98	42	48.35	0.989	9475	0.997	700	0.979(17017)	non tumor-specific	yes
chr12:7209840|7210022:+	0.991075	Testis	gene_overlap	PEX5_LS041	PEX5	protein coding gene	no	ENST00000455147.6;ENST00000266563.9;ENST00000434354.6;ENST00000420616.6;ENST00000412720.6;ENST00000266564.7	65.37	40.51	49.11	0.969	9284	0.977	686	0.979(17012)	non tumor-specific	yes
chr12:7210242|7218402:+	0.998326	Testis	gene_overlap	PEX5_LS043	PEX5	protein coding gene	no	ENST00000455147.6	0.44	0	0.78	0.005	48	0	0	0.153(2660)	non tumor-specific	yes
chr12:7212871|7218402:+	0.964912	Testis	gene_overlap	PEX5_LS044	PEX5	protein coding gene	no	ENST00000541850.1	0.66	0.02	0.66	0.001	12	0.001	1	0.004(65)	non tumor-specific	yes
chr12:7323314|7323459:+	0.969606	Testis	gene_overlap	ACSM4_LS008	ACSM4	protein coding gene	no	ENST00000399422.4	4.37	0	0.7	0.001	12	0	0	0.049(859)	non tumor-specific	yes
chr12:7323560|7324273:+	0.982475	Testis	gene_overlap	ACSM4_LS009	ACSM4	protein coding gene	no	ENST00000399422.4	9.24	0	0.67	0.001	10	0	0	0.031(541)	non tumor-specific	yes
chr12:7324400|7324499:+	0.966267	Testis	gene_overlap	ACSM4_LS010	ACSM4	protein coding gene	no	ENST00000399422.4	10.01	0	0.67	0.001	11	0	0	0.021(371)	non tumor-specific	yes
chr12:7324598|7326976:+	0.983199	Testis	gene_overlap	ACSM4_LS011	ACSM4	protein coding gene	no	ENST00000399422.4	11.16	0	0.66	0.001	11	0	0	0.003(54)	non tumor-specific	yes
chr12:7327095|7328287:+	0.992839	Testis	gene_overlap	ACSM4_LS012	ACSM4	protein coding gene	no	ENST00000399422.4	7.59	0	0.72	0.001	14	0	0	0.003(54)	non tumor-specific	yes
chr12:7355130|7357380:-	0.985322	Spleen	gene_overlap	CD163L1_LS002	CD163L1	protein coding gene	no	ENST00000542055.5;ENST00000543841.5;ENST00000313599.7;ENST00000416109.2;ENST00000546182.1	7.66	4.78	3.89	0.896	8580	0.922	647	0.88(15298)	non tumor-specific	yes
chr12:7357486|7367236:-	0.984812	Spleen	gene_overlap	CD163L1_LS003	CD163L1	protein coding gene	no	ENST00000539726.5;ENST00000543841.5;ENST00000313599.7;ENST00000416109.2;ENST00000546182.1	10.65	7.75	4.54	0.889	8513	0.912	640	0.895(15562)	non tumor-specific	yes
chr12:7367331|7368087:-	0.982399	Spleen	gene_overlap	CD163L1_LS008	CD163L1	protein coding gene	no	ENST00000539726.5;ENST00000313599.7;ENST00000416109.2;ENST00000539726.5;ENST00000313599.7;ENST00000416109.2	12.21	7.87	4.1	0.691	6622	0.732	514	0.878(15265)	non tumor-specific	yes
chr12:7368197|7368933:-	0.980458	Spleen	gene_overlap	CD163L1_LS009	CD163L1	protein coding gene	no	ENST00000539726.5;ENST00000313599.7;ENST00000416109.2;ENST00000546182.1	11.84	7.22	4.12	0.692	6627	0.739	519	0.882(15325)	non tumor-specific	yes
chr12:7368965|7369357:-	0.977671	Spleen	gene_overlap	CD163L1_LS010	CD163L1	protein coding gene	no	ENST00000313599.7;ENST00000416109.2;ENST00000545597.1	5.56	5.76	4.15	0.902	8639	0.913	641	0.89(15464)	non tumor-specific	yes
chr12:7369665|7373320:-	0.977818	Spleen	gene_overlap	CD163L1_LS011	CD163L1	protein coding gene	no	ENST00000313599.7;ENST00000416109.2	5.97	5.48	2.31	0.407	3897	0.544	382	0.739(12839)	non tumor-specific	yes
chr12:7373640|7374442:-	0.977442	Spleen	gene_overlap	CD163L1_LS012	CD163L1	protein coding gene	no	ENST00000313599.7;ENST00000416109.2	5.09	4.99	1.61	0.384	3675	0.516	362	0.598(10386)	non tumor-specific	yes
chr12:7374756|7374831:-	0.965776	Spleen	gene_overlap	CD163L1_LS013	CD163L1	protein coding gene	no	ENST00000313599.7;ENST00000416109.2	4.32	4.25	1.45	0.36	3449	0.506	355	0.527(9161)	non tumor-specific	yes
chr12:7374923|7375281:-	0.971865	Spleen	gene_overlap	CD163L1_LS014	CD163L1	protein coding gene	no	ENST00000313599.7;ENST00000416109.2	4.06	3.94	1.81	0.357	3419	0.496	348	0.623(10828)	non tumor-specific	yes
chr12:7375595|7375700:-	0.96592	Spleen	gene_overlap	CD163L1_LS015	CD163L1	protein coding gene	no	ENST00000313599.7;ENST00000416109.2;ENST00000544331.1	3.56	3.5	1.81	0.347	3328	0.491	345	0.611(10617)	non tumor-specific	yes
chr12:7376014|7378978:-	0.969354	Spleen	gene_overlap	CD163L1_LS016	CD163L1	protein coding gene	no	ENST00000313599.7;ENST00000416109.2;ENST00000544331.1	3.16	3.24	1.45	0.314	3007	0.452	317	0.527(9156)	non tumor-specific	yes
chr12:7379298|7396095:-	0.961208	Spleen	gene_overlap	CD163L1_LS019	CD163L1	protein coding gene	no	ENST00000313599.7;ENST00000416109.2	3.06	3.21	1.52	0.292	2799	0.439	308	0.554(9624)	non tumor-specific	yes
chr12:7396415|7398264:-	0.959287	Spleen	gene_overlap	CD163L1_LS020	CD163L1	protein coding gene	no	ENST00000313599.7;ENST00000416109.2	2.97	3.25	1.34	0.263	2517	0.4	281	0.487(8466)	non tumor-specific	yes
chr12:7398584|7403535:-	0.960551	Spleen	gene_overlap	CD163L1_LS022	CD163L1	protein coding gene	no	ENST00000313599.7;ENST00000416109.2	2.94	3.12	1.48	0.255	2442	0.4	281	0.551(9585)	non tumor-specific	yes
chr12:7403855|7406532:-	0.96562	Spleen	gene_overlap	CD163L1_LS023	CD163L1	protein coding gene	no	ENST00000313599.7;ENST00000416109.2	2.8	2.92	1.46	0.231	2213	0.366	257	0.521(9058)	non tumor-specific	yes
chr12:74151050|74157790:-	0.966774	Testis	gene_overlap	AC090502.1_LS002	AC090502.1	lncRNA gene	no	ENST00000549905.5	4.51	0	1.35	0.035	331	0	0	0.059(1026)	non tumor-specific	yes
chr12:74285093|74285860:-	0.992039	Testis	gene_overlap	AC090502.1_LS006	AC090502.1	lncRNA gene	no	ENST00000549905.5;ENST00000515416.6;ENST00000551726.1	12.92	0.39	2.69	0.098	935	0.009	6	0.151(2616)	non tumor-specific	yes
chr12:74285946|74292315:-	0.998439	Testis	gene_overlap	AC090502.1_LS007	AC090502.1	lncRNA gene	no	ENST00000549905.5;ENST00000515416.6;ENST00000551210.1	8.06	0.04	0.77	0.085	817	0.016	11	0.017(291)	non tumor-specific	yes
chr12:7441246|7444097:-	0.962855	Spleen	gene_overlap	CD163L1_LS028	CD163L1	protein coding gene	no	ENST00000313599.7;ENST00000416109.2	1.21	1.12	1.05	0.166	1595	0.295	207	0.333(5794)	non tumor-specific	yes
chr12:75026204|75040958:+	0.980565	Testis	gene_overlap	AC073525.1_LS003	AC073525.1	lncRNA gene	no	ENST00000550049.1;ENST00000547040.1	0.06	0	0.65	0.001	11	0	0	0.001(17)	non tumor-specific	yes
chr12:75051317|75207297:-	0.97789	Pituitary	gene_overlap	KCNC2_LS025	KCNC2	protein coding gene	no	ENST00000550433.5;ENST00000548513.5;ENST00000549446.5;ENST00000298972.5;ENST00000647764.1;ENST00000350228.6;ENST00000540018.5;ENST00000393288.2;ENST00000550433.5;ENST00000548513.5;ENST00000549446.5;ENST00000298972.5;ENST00000647764.1;ENST00000350228.6;ENST00000540018.5;ENST00000393288.2	3.62	3.68	6.73	0.083	796	0.121	85	0.182(3170)	non tumor-specific	yes
chr12:75208002|75209207:-	0.978346	Pituitary	gene_overlap	KCNC2_LS030	KCNC2	protein coding gene	no	ENST00000549446.5;ENST00000298972.5;ENST00000647764.1;ENST00000350228.6;ENST00000540018.5;ENST00000393288.2	5.18	3.46	5.38	0.079	756	0.115	81	0.156(2717)	non tumor-specific	yes
chr12:75235117|75250493:+	0.997186	Testis	gene_overlap	AC091534.1_LS001	AC091534.1	lncRNA gene	no	ENST00000548779.1;ENST00000549953.1	0.02	0	0.63	0.004	34	0	0	0.006(96)	non tumor-specific	yes
chr12:75276247|75282251:-	0.967634	Testis	gene_overlap	CAPS2_LS001	CAPS2	protein coding gene	no	ENST00000409004.5;ENST00000409799.5;ENST00000409445.7	1.19	0.4	0.9	0.026	245	0.101	71	0.292(5078)	non tumor-specific	yes
chr12:75285080|75289621:-	0.958639	Testis	gene_overlap	CAPS2_LS004	CAPS2	protein coding gene	no	ENST00000409004.5;ENST00000409799.5;ENST00000409445.7;ENST00000393284.7;ENST00000328705.7;ENST00000336815.10	3.29	1.89	3.63	0.242	2318	0.501	352	0.891(15491)	non tumor-specific	yes
chr12:75289775|75291744:-	0.954994	Testis	gene_overlap	CAPS2_LS005	CAPS2	protein coding gene	no	ENST00000409004.5;ENST00000409799.5;ENST00000409445.7;ENST00000393284.7;ENST00000328705.7;ENST00000336815.10	2.99	1.78	3.35	0.238	2276	0.503	353	0.874(15187)	non tumor-specific	yes
chr12:75291820|75293249:-	0.960132	Testis	gene_overlap	CAPS2_LS006	CAPS2	protein coding gene	no	ENST00000409004.5;ENST00000409799.5;ENST00000409445.7;ENST00000393284.7;ENST00000328705.7;ENST00000336815.10	2.85	1.7	3.65	0.233	2230	0.497	349	0.888(15441)	non tumor-specific	yes
chr12:75295168|75298200:+	0.987477	Testis	gene_overlap	AC091534.1_LS002	AC091534.1	lncRNA gene	no	ENST00000534648.2	0.58	0.06	0.72	0.004	42	0.006	4	0.003(50)	non tumor-specific	yes
chr12:75334902|75343693:+	0.998527	Testis	gene_overlap	GLIPR1L1_LS001	GLIPR1L1	protein coding gene	no	ENST00000378695.8;ENST00000312442.2	0.72	0.08	0.69	0.001	8	0.001	1	0.012(216)	non tumor-specific	yes
chr12:75343938|75347622:+	0.997097	Testis	gene_overlap	GLIPR1L1_LS002	GLIPR1L1	protein coding gene	no	ENST00000378695.8;ENST00000312442.2	4.39	0	0.71	0.001	9	0	0	0.017(290)	non tumor-specific	yes
chr12:75347722|75363102:+	0.997114	Testis	gene_overlap	GLIPR1L1_LS003	GLIPR1L1	protein coding gene	no	ENST00000378695.8;ENST00000312442.2	10.56	0	0.69	0.001	10	0	0	0.015(259)	non tumor-specific	yes
chr12:75363190|75369960:+	0.994242	Testis	gene_overlap	GLIPR1L1_LS004	GLIPR1L1	protein coding gene	no	ENST00000378695.8	2.47	0	0.7	0.001	7	0	0	0.012(217)	non tumor-specific	yes
chr12:75363190|75370085:+	0.97465	Testis	gene_overlap	GLIPR1L1_LS005	GLIPR1L1	protein coding gene	no	ENST00000312442.2	0.74	0	0.72	0.001	6	0	0	0.008(133)	non tumor-specific	yes
chr12:75369986|75370085:+	0.999883	Testis	gene_overlap	GLIPR1L1_LS008	GLIPR1L1	protein coding gene	no	ENST00000378695.8;ENST00000547144.1	0.9	0.01	0.69	0.006	59	0.011	8	0.02(347)	non tumor-specific	yes
chr12:75391350|75410434:+	0.998822	Testis	gene_overlap	GLIPR1L2_LS003	GLIPR1L2	protein coding gene	no	ENST00000550916.5;ENST00000320460.8;ENST00000547164.1	1.68	1.68	1.6	0.442	4233	0.701	492	0.67(11643)	non tumor-specific	yes
chr12:75410679|75413598:+	0.998936	Testis	gene_overlap	GLIPR1L2_LS005	GLIPR1L2	protein coding gene	no	ENST00000550916.5;ENST00000378692.7;ENST00000320460.8	1.93	1.76	1.82	0.443	4245	0.689	484	0.722(12551)	non tumor-specific	yes
chr12:75413701|75422904:+	0.998934	Testis	gene_overlap	GLIPR1L2_LS007	GLIPR1L2	protein coding gene	no	ENST00000550916.5;ENST00000378692.7;ENST00000320460.8	1.78	1.68	2.04	0.442	4231	0.687	482	0.749(13026)	non tumor-specific	yes
chr12:75422989|75430715:+	0.996999	Testis	gene_overlap	GLIPR1L2_LS008	GLIPR1L2	protein coding gene	no	ENST00000550916.5;ENST00000378692.7	1.14	1.1	1.34	0.249	2384	0.503	353	0.541(9402)	non tumor-specific	yes
chr12:75430741|75430824:+	0.997472	Testis	gene_overlap	GLIPR1L2_LS009	GLIPR1L2	protein coding gene	no	ENST00000550916.5;ENST00000378692.7	0.96	1.02	1.39	0.254	2429	0.523	367	0.544(9464)	non tumor-specific	yes
chr12:75481054|75481834:+	0.955213	BloodVessel	gene_overlap	GLIPR1_LS001	GLIPR1	protein coding gene	yes	ENST00000266659.7;ENST00000536703.5;ENST00000456650.7	22.64	15.19	21.76	0.971	9299	0.991	696	0.963(16734)	non tumor-specific	yes
chr12:76047718|76048393:-	0.952848	Ovary	gene_overlap	NAP1L1_LS001	NAP1L1	protein coding gene	no	ENST00000261182.12;ENST00000393263.7;ENST00000552147.5;ENST00000552013.1	133.19	66.82	141.4	0.912	8742	0.912	640	0.979(17021)	non tumor-specific	yes
chr12:76047718|76048421:-	0.958613	Ovary	gene_overlap	NAP1L1_LS002	NAP1L1	protein coding gene	no	ENST00000552056.5	16.1	3.17	49.03	0.862	8255	0.802	563	0.979(17019)	non tumor-specific	yes
chr12:76048464|76049200:-	0.959277	Ovary	gene_overlap	NAP1L1_LS003	NAP1L1	protein coding gene	no	ENST00000618691.4;ENST00000261182.12;ENST00000552056.5;ENST00000393263.7;ENST00000431879.7;ENST00000552147.5;ENST00000547773.5;ENST00000552013.1;ENST00000544816.5;ENST00000542344.5	558.16	209.59	354.77	0.997	9557	0.997	700	0.979(17021)	non tumor-specific	yes
chr12:76049250|76049756:-	0.96083	Ovary	gene_overlap	NAP1L1_LS006	NAP1L1	protein coding gene	no	ENST00000618691.4;ENST00000261182.12;ENST00000552056.5;ENST00000393263.7;ENST00000431879.7;ENST00000552147.5;ENST00000547773.5;ENST00000544816.5;ENST00000542344.5;ENST00000618691.4;ENST00000261182.12;ENST00000552056.5;ENST00000393263.7;ENST00000431879.7;ENST00000552147.5;ENST00000547773.5;ENST00000544816.5;ENST00000542344.5	807.56	313.39	377.5	0.997	9557	0.997	700	0.979(17021)	non tumor-specific	yes
chr12:76056161|76057744:-	0.991723	Muscle	gene_overlap	NAP1L1_LS017	NAP1L1	protein coding gene	no	ENST00000552342.5	0.07	0.57	1.69	0.205	1963	0.198	139	0.615(10695)	non tumor-specific	yes
chr12:76056161|76059798:-	0.951615	Ovary	gene_overlap	NAP1L1_LS021	NAP1L1	protein coding gene	no	ENST00000618691.4;ENST00000261182.12;ENST00000552056.5;ENST00000393263.7;ENST00000547773.5;ENST00000544816.5;ENST00000535020.6;ENST00000549596.5;ENST00000547529.6;ENST00000548044.5;ENST00000551992.5;ENST00000548273.5;ENST00000551524.5;ENST00000618691.4;ENST00000261182.12;ENST00000552056.5;ENST00000393263.7;ENST00000547773.5;ENST00000544816.5;ENST00000535020.6;ENST00000549596.5;ENST00000547529.6;ENST00000548044.5;ENST00000551992.5;ENST00000548273.5;ENST00000551524.5	248.16	130.14	515.45	0.997	9555	0.997	700	0.979(17021)	non tumor-specific	yes
chr12:76057776|76059798:-	0.991913	Muscle	gene_overlap	NAP1L1_LS024	NAP1L1	protein coding gene	no	ENST00000552342.5	0.07	0.64	1.79	0.208	1991	0.201	141	0.699(12146)	non tumor-specific	yes
chr12:76060279|76067371:-	0.951274	Ovary	gene_overlap	NAP1L1_LS029	NAP1L1	protein coding gene	no	ENST00000618691.4;ENST00000261182.12;ENST00000552056.5;ENST00000393263.7;ENST00000431879.7;ENST00000552147.5;ENST00000542344.5;ENST00000535020.6;ENST00000549596.5;ENST00000552342.5;ENST00000547529.6;ENST00000548044.5;ENST00000550934.5;ENST00000551992.5;ENST00000548273.5;ENST00000551600.5;ENST00000547704.5;ENST00000551524.5	332.65	167.14	433.61	0.997	9554	0.997	700	0.979(17021)	non tumor-specific	yes
chr12:76060279|76074203:-	0.977937	Muscle	gene_overlap	NAP1L1_LS030	NAP1L1	protein coding gene	no	ENST00000547773.5	0.9	0.62	24.76	0.154	1479	0.182	128	0.977(16983)	non tumor-specific	yes
chr12:76067473|76068909:-	0.955591	Ovary	gene_overlap	NAP1L1_LS033	NAP1L1	protein coding gene	no	ENST00000618691.4;ENST00000261182.12;ENST00000552056.5;ENST00000393263.7;ENST00000431879.7;ENST00000535020.6;ENST00000549596.5;ENST00000552342.5;ENST00000548044.5;ENST00000550934.5;ENST00000551992.5;ENST00000551600.5;ENST00000547704.5;ENST00000547479.5	256.86	137.97	405.79	0.997	9554	0.997	700	0.979(17021)	non tumor-specific	yes
chr12:76068994|76074203:-	0.952921	Ovary	gene_overlap	NAP1L1_LS036	NAP1L1	protein coding gene	no	ENST00000618691.4;ENST00000261182.12;ENST00000393263.7;ENST00000535020.6;ENST00000549596.5;ENST00000552342.5;ENST00000550934.5;ENST00000551992.5;ENST00000551600.5;ENST00000547704.5;ENST00000547479.5;ENST00000549479.1	226.55	110.11	295.65	0.996	9546	0.997	700	0.979(17021)	non tumor-specific	yes
chr12:76074239|76083833:-	0.997723	Testis	gene_overlap	NAP1L1_LS038	NAP1L1	protein coding gene	no	ENST00000551992.5	0.08	0.01	1.17	0.669	6412	0.588	413	0.522(9077)	non tumor-specific	yes
chr12:7651141|7652438:-	0.950737	SmallIntestine	gene_overlap	APOBEC1_LS002	APOBEC1	protein coding gene	no	ENST00000229304.4;ENST00000467171.2	5.45	4.64	2.35	0.143	1373	0.1	70	0.042(733)	non tumor-specific	yes
chr12:76562358|76570711:+	0.964207	Testis	gene_overlap	AC107032.2_LS001	AC107032.2	lncRNA gene	no	ENST00000551082.2	1.13	0.47	1.23	0.448	4294	0.415	291	0.617(10726)	non tumor-specific	yes
chr12:76859028|76859547:-	0.953463	BloodVessel	gene_overlap	CSRP2_LS001	CSRP2	protein coding gene	no	ENST00000311083.9;ENST00000548783.1;ENST00000552330.5;ENST00000546966.5	39.12	29.16	78.84	0.959	9191	0.962	675	0.96(16686)	non tumor-specific	yes
chr12:76859640|76860284:-	0.956242	BloodVessel	gene_overlap	CSRP2_LS002	CSRP2	protein coding gene	no	ENST00000311083.9;ENST00000548783.1;ENST00000552330.5;ENST00000546966.5;ENST00000547435.1	42.8	29.86	94.33	0.986	9446	0.997	700	0.962(16725)	non tumor-specific	yes
chr12:76860413|76863176:-	0.955245	BloodVessel	gene_overlap	CSRP2_LS006	CSRP2	protein coding gene	no	ENST00000311083.9;ENST00000546966.5;ENST00000547435.1;ENST00000311083.9;ENST00000546966.5;ENST00000547435.1	33.27	25.58	51.05	0.981	9402	0.997	700	0.956(16621)	non tumor-specific	yes
chr12:76863344|76866149:-	0.955973	BloodVessel	gene_overlap	CSRP2_LS008	CSRP2	protein coding gene	no	ENST00000311083.9;ENST00000552330.5;ENST00000546966.5;ENST00000547435.1	27.31	19.94	48.9	0.981	9398	0.997	700	0.955(16601)	non tumor-specific	yes
chr12:76866261|76878938:-	0.954803	BloodVessel	gene_overlap	CSRP2_LS009	CSRP2	protein coding gene	no	ENST00000311083.9;ENST00000552330.5;ENST00000547435.1;ENST00000551725.1	12.77	9.94	38.18	0.977	9363	0.997	700	0.954(16584)	non tumor-specific	yes
chr12:77024185|77025558:-	0.984854	Testis	gene_overlap	E2F7_LS001	E2F7	protein coding gene	no	ENST00000322886.11	6.51	0.88	1.05	0.529	5071	0.101	71	0.271(4705)	non tumor-specific	yes
chr12:77025982|77027883:-	0.972412	Testis	gene_overlap	E2F7_LS003	E2F7	protein coding gene	no	ENST00000322886.11	3.98	0.59	0.96	0.493	4719	0.101	71	0.207(3605)	non tumor-specific	yes
chr12:77028138|77029831:-	0.977467	Testis	gene_overlap	E2F7_LS004	E2F7	protein coding gene	no	ENST00000322886.11;ENST00000416496.6;ENST00000550669.5	4.4	0.54	1.01	0.483	4623	0.097	68	0.234(4060)	non tumor-specific	yes
chr12:77030332|77033050:-	0.965956	Testis	gene_overlap	E2F7_LS005	E2F7	protein coding gene	no	ENST00000322886.11;ENST00000416496.6;ENST00000550669.5	3.9	0.39	0.94	0.459	4398	0.087	61	0.196(3401)	non tumor-specific	yes
chr12:77033122|77033857:-	0.973615	Testis	gene_overlap	E2F7_LS006	E2F7	protein coding gene	no	ENST00000322886.11;ENST00000416496.6;ENST00000550669.5	3.8	0.39	1.01	0.453	4342	0.087	61	0.222(3865)	non tumor-specific	yes
chr12:77034042|77043065:-	0.96904	Testis	gene_overlap	E2F7_LS007	E2F7	protein coding gene	no	ENST00000322886.11;ENST00000416496.6;ENST00000550669.5;ENST00000552907.5	4.15	0.41	0.95	0.438	4198	0.084	59	0.206(3578)	non tumor-specific	yes
chr12:7715427|7716198:+	0.950784	Testis	gene_overlap	DPPA3_LS002	DPPA3	protein coding gene	no	ENST00000345088.2	44.91	0.02	0.68	0.027	258	0.001	1	0.003(60)	TGCT	yes
chr12:77775844|77783263:+	0.972699	Testis	gene_overlap	AC138331.1_LS001	AC138331.1	lncRNA gene	no	ENST00000549993.1	0.05	0.02	0.69	0.044	423	0.053	37	0.09(1571)	non tumor-specific	yes
chr12:7814534|7817831:-	0.998583	Testis	gene_overlap	SLC2A14_LS001	SLC2A14	protein coding gene	no	ENST00000340749.9;ENST00000542546.5;ENST00000616981.4;ENST00000543909.5;ENST00000431042.6;ENST00000542505.5;ENST00000396589.6;ENST00000535295.5;ENST00000539924.5	8.16	6.04	0.98	0.167	1603	0.087	61	0.211(3660)	non tumor-specific	yes
chr12:7818034|7819482:-	0.998308	Testis	gene_overlap	SLC2A14_LS002	SLC2A14	protein coding gene	no	ENST00000340749.9;ENST00000542546.5;ENST00000616981.4;ENST00000543909.5;ENST00000431042.6;ENST00000542505.5;ENST00000396589.6;ENST00000535295.5;ENST00000539924.5	8.92	4.02	1.03	0.173	1653	0.09	63	0.182(3171)	non tumor-specific	yes
chr12:7819583|7821221:-	0.997076	Testis	gene_overlap	SLC2A14_LS003	SLC2A14	protein coding gene	no	ENST00000340749.9;ENST00000542546.5;ENST00000616981.4;ENST00000543909.5;ENST00000431042.6;ENST00000542505.5;ENST00000396589.6;ENST00000535295.5;ENST00000539924.5	7.57	3.89	1.17	0.372	3564	0.369	259	0.303(5270)	non tumor-specific	yes
chr12:7821325|7827495:-	0.979651	Testis	gene_overlap	SLC2A14_LS004	SLC2A14	protein coding gene	no	ENST00000340749.9;ENST00000542546.5;ENST00000616981.4;ENST00000543909.5;ENST00000431042.6;ENST00000396589.6;ENST00000535295.5;ENST00000539924.5	7.44	4.02	2.18	0.426	4083	0.42	295	0.455(7902)	non tumor-specific	yes
chr12:7827682|7828704:-	0.996721	Testis	gene_overlap	SLC2A14_LS006	SLC2A14	protein coding gene	no	ENST00000340749.9;ENST00000542546.5;ENST00000616981.4;ENST00000543909.5;ENST00000431042.6;ENST00000396589.6;ENST00000535295.5;ENST00000539924.5	1.7	0.76	0.99	0.244	2333	0.211	148	0.194(3378)	non tumor-specific	yes
chr12:7828866|7829766:-	0.998016	Testis	gene_overlap	SLC2A14_LS007	SLC2A14	protein coding gene	no	ENST00000340749.9;ENST00000542546.5;ENST00000616981.4;ENST00000543909.5;ENST00000431042.6;ENST00000396589.6;ENST00000535295.5;ENST00000539924.5	1.45	0.43	1.02	0.123	1175	0.05	35	0.164(2842)	non tumor-specific	yes
chr12:7830006|7831604:-	0.998122	Testis	gene_overlap	SLC2A14_LS008	SLC2A14	protein coding gene	no	ENST00000340749.9;ENST00000616981.4;ENST00000543909.5;ENST00000431042.6;ENST00000396589.6;ENST00000539924.5;ENST00000546234.5;ENST00000542782.5;ENST00000535344.5;ENST00000537557.5;ENST00000535266.5	2.46	1.59	0.96	0.181	1730	0.127	89	0.213(3697)	non tumor-specific	yes
chr12:7831764|7832722:-	0.997611	Testis	gene_overlap	SLC2A14_LS010	SLC2A14	protein coding gene	no	ENST00000340749.9;ENST00000616981.4;ENST00000543909.5;ENST00000431042.6;ENST00000396589.6;ENST00000539924.5;ENST00000546234.5;ENST00000542782.5;ENST00000535344.5;ENST00000537557.5;ENST00000535266.5;ENST00000539738.1;ENST00000542916.5;ENST00000536594.5;ENST00000535383.5	0.69	0.21	0.97	0.168	1607	0.107	75	0.179(3111)	non tumor-specific	yes
chr12:78327376|78359180:-	0.984632	Testis	gene_overlap	LINC02424_LS001	LINC02424	lncRNA gene	no	ENST00000548512.1	0.07	0	0.67	0.001	12	0	0	0.003(52)	non tumor-specific	yes
chr12:7832814|7863369:-	0.986292	Testis	gene_overlap	SLC2A14_LS012	SLC2A14	protein coding gene	no	ENST00000616981.4;ENST00000543909.5;ENST00000396589.6;ENST00000537557.5;ENST00000535266.5	0.31	0.06	0.69	0.024	233	0.003	2	0.027(461)	non tumor-specific	yes
chr12:7832814|7869863:-	0.996411	Testis	gene_overlap	SLC2A14_LS013	SLC2A14	protein coding gene	no	ENST00000340749.9;ENST00000431042.6;ENST00000535295.5;ENST00000546234.5;ENST00000542782.5;ENST00000535344.5;ENST00000542916.5;ENST00000535383.5;ENST00000535587.5	0.84	0.21	0.93	0.046	441	0.007	5	0.116(2024)	non tumor-specific	yes
chr12:7863457|7869863:-	0.987547	Testis	gene_overlap	SLC2A14_LS016	SLC2A14	protein coding gene	no	ENST00000543909.5;ENST00000396589.6;ENST00000537557.5;ENST00000535266.5;ENST00000539234.5	0.23	0	0.69	0.015	143	0	0	0.028(480)	non tumor-specific	yes
chr12:7869937|7870841:-	0.978606	Testis	gene_overlap	SLC2A14_LS017	SLC2A14	protein coding gene	no	ENST00000340749.9;ENST00000543909.5;ENST00000546234.5;ENST00000535587.5;ENST00000539234.5	0.62	0.28	0.94	0.01	93	0.001	1	0.069(1206)	non tumor-specific	yes
chr12:7869937|7872807:-	0.991652	Testis	gene_overlap	SLC2A14_LS020	SLC2A14	protein coding gene	no	ENST00000431042.6;ENST00000535295.5;ENST00000537557.5;ENST00000536594.5	0.01	0	0.72	0.023	225	0.003	2	0.003(53)	non tumor-specific	yes
chr12:7869937|7872860:-	0.98471	Testis	gene_overlap	SLC2A14_LS021	SLC2A14	protein coding gene	no	ENST00000396589.6;ENST00000542782.5	0.01	0	0.65	0.024	234	0.003	2	0.001(25)	non tumor-specific	yes
chr12:7869937|7873019:-	0.972832	Testis	gene_overlap	SLC2A14_LS022	SLC2A14	protein coding gene	no	ENST00000535266.5;ENST00000535383.5	0.24	0.01	0.76	0.026	250	0.001	1	0.007(123)	non tumor-specific	yes
chr12:79285971|79292008:+	0.971376	Brain	gene_overlap	SYT1_LS018	SYT1	protein coding gene	yes	ENST00000393240.7;ENST00000261205.8;ENST00000552744.5;ENST00000446242.3	6.03	15.25	2.26	0.412	3948	0.481	338	0.539(9376)	non tumor-specific	yes
chr12:79596658|79613575:-	0.955143	Testis	gene_overlap	PAWR_LS009	PAWR	protein coding gene	yes	ENST00000328827.8	36.13	27.34	21.85	0.925	8860	0.993	697	0.949(16496)	non tumor-specific	yes
chr12:79823937|79824990:+	0.961083	Testis	gene_overlap	AC073569.1_LS001	AC073569.1	lncRNA gene	no	ENST00000548469.1	0.17	0.05	0.72	0.076	729	0.154	108	0.063(1096)	non tumor-specific	yes
chr12:79872938|79913797:-	0.960282	Testis	gene_overlap	PPP1R12A_LS052	PPP1R12A	protein coding gene	no	ENST00000546369.5	0	0	0.58	0.005	47	0.001	1	0.014(240)	non tumor-specific	yes
chr12:79938852|79940362:+	0.970395	Testis	gene_overlap	PPP1R12A-AS1_LS002	PPP1R12A-AS1	no	no	ENST00000552885.2	0.79	0.33	0.69	0.131	1254	0.179	126	0.128(2218)	non tumor-specific	yes
chr12:80708238|80708524:+	0.999474	Muscle	gene_overlap	MYF6_LS001	MYF6	protein coding gene	no	ENST00000228641.3	2.73	9.44	0.94	0.04	384	0.073	51	0.212(3688)	non tumor-specific	yes
chr12:80708614|80708842:+	0.999551	Muscle	gene_overlap	MYF6_LS002	MYF6	protein coding gene	no	ENST00000228641.3	4.67	12.81	1.03	0.045	428	0.081	57	0.328(5699)	non tumor-specific	yes
chr12:80717564|80718358:+	0.985437	Muscle	gene_overlap	MYF5_LS001	MYF5	protein coding gene	no	ENST00000228644.3	12.16	0.9	3.12	0.02	189	0.026	18	0.056(970)	non tumor-specific	yes
chr12:80718433|80718861:+	0.979573	Muscle	gene_overlap	MYF5_LS002	MYF5	protein coding gene	no	ENST00000228644.3	9.6	0.73	3.09	0.02	191	0.026	18	0.055(960)	non tumor-specific	yes
chr12:80764324|80766750:+	0.99017	Testis	gene_overlap	LINC01490_LS004	LINC01490	lncRNA gene	no	ENST00000548705.5	3.12	0	0.58	0.001	11	0	0	0.012(213)	non tumor-specific	yes
chr12:80766820|80769604:+	0.99016	Testis	gene_overlap	LINC01490_LS005	LINC01490	lncRNA gene	no	ENST00000548705.5;ENST00000551399.1	9.13	0	0.46	0.001	9	0	0	0.01(176)	non tumor-specific	yes
chr12:80797726|80811465:-	0.964392	Testis	gene_overlap	LIN7A_LS001	LIN7A	protein coding gene	no	ENST00000552864.5;ENST00000261203.7	6.1	3.52	7.66	0.608	5825	0.848	595	0.929(16151)	non tumor-specific	yes
chr12:80811683|80845730:-	0.960564	Testis	gene_overlap	LIN7A_LS002	LIN7A	protein coding gene	no	ENST00000552864.5;ENST00000261203.7	9.56	5.26	8.04	0.627	6004	0.853	599	0.933(16219)	non tumor-specific	yes
chr12:80845939|80848251:-	0.953505	Testis	gene_overlap	LIN7A_LS005	LIN7A	protein coding gene	no	ENST00000552864.5;ENST00000549417.5;ENST00000552093.1	8.09	4.48	5.92	0.699	6700	0.877	616	0.905(15733)	non tumor-specific	yes
chr12:8095703|8096042:+	0.952422	Pituitary	gene_overlap	NECAP1_LS018	NECAP1	protein coding gene	no	ENST00000639955.1;ENST00000640648.1;ENST00000339754.10;ENST00000638237.1;ENST00000639276.1;ENST00000450991.6;ENST00000639038.1;ENST00000639595.1;ENST00000639071.1;ENST00000640099.1;ENST00000640209.1;ENST00000638787.1;ENST00000639167.1;ENST00000537796.2;ENST00000544891.6;ENST00000638883.1;ENST00000640481.1;ENST00000545807.6;ENST00000640072.1;ENST00000639841.1;ENST00000640091.1	35.55	28.54	41.47	0.953	9127	0.959	673	0.979(17020)	non tumor-specific	yes
chr12:81104828|81117966:-	0.972198	Testis	gene_overlap	AC078955.1_LS002	AC078955.1	lncRNA gene	no	ENST00000547123.1	3.28	0	0.7	0.001	6	0	0	0.002(28)	non tumor-specific	yes
chr12:81118052|81124399:-	0.987403	Testis	gene_overlap	AC078955.1_LS003	AC078955.1	lncRNA gene	no	ENST00000547123.1	2.32	0	0.72	0.001	10	0	0	0.004(63)	non tumor-specific	yes
chr12:81124513|81125584:-	0.990197	Testis	gene_overlap	AC078955.1_LS004	AC078955.1	lncRNA gene	no	ENST00000547123.1	0.82	0	0.68	0	3	0	0	0.005(88)	non tumor-specific	yes
chr12:81259660|81261949:-	0.98476	Brain	gene_overlap	PPFIA2_LS001	PPFIA2	protein coding gene	no	ENST00000541017.5;ENST00000333447.11;ENST00000549396.5;ENST00000551461.5;ENST00000550359.6;ENST00000407050.8	5.12	7.64	3.78	0.093	887	0.016	11	0.745(12957)	non tumor-specific	yes
chr12:81259660|81263231:-	0.990343	Brain	gene_overlap	PPFIA2_LS002	PPFIA2	protein coding gene	no	ENST00000550584.6;ENST00000549325.5;ENST00000541570.6	2.08	1.89	2.94	0.072	689	0.016	11	0.679(11803)	non tumor-specific	yes
chr12:81262040|81263231:-	0.983554	Brain	gene_overlap	PPFIA2_LS003	PPFIA2	protein coding gene	no	ENST00000541017.5;ENST00000333447.11;ENST00000549396.5;ENST00000551461.5;ENST00000550359.6;ENST00000407050.8;ENST00000548586.5;ENST00000443686.7;ENST00000552948.5	14.32	13.1	3.4	0.101	965	0.016	11	0.711(12350)	non tumor-specific	yes
chr12:81263390|81266952:-	0.99045	Brain	gene_overlap	PPFIA2_LS004	PPFIA2	protein coding gene	no	ENST00000541017.5;ENST00000333447.11;ENST00000549396.5;ENST00000550584.6;ENST00000549325.5;ENST00000541570.6;ENST00000551461.5;ENST00000550359.6;ENST00000407050.8;ENST00000548586.5;ENST00000443686.7;ENST00000552948.5	10.96	8.99	4.71	0.109	1049	0.034	24	0.807(14028)	non tumor-specific	yes
chr12:81267020|81267912:-	0.99046	Brain	gene_overlap	PPFIA2_LS005	PPFIA2	protein coding gene	no	ENST00000541017.5;ENST00000333447.11;ENST00000549396.5;ENST00000550584.6;ENST00000549325.5;ENST00000541570.6;ENST00000551461.5;ENST00000550359.6;ENST00000407050.8;ENST00000548586.5;ENST00000443686.7;ENST00000552948.5	9.73	8.75	4.33	0.109	1045	0.036	25	0.79(13726)	non tumor-specific	yes
chr12:81268087|81277317:-	0.987984	Brain	gene_overlap	PPFIA2_LS006	PPFIA2	protein coding gene	no	ENST00000541017.5;ENST00000333447.11;ENST00000549396.5;ENST00000550584.6;ENST00000549325.5;ENST00000541570.6;ENST00000551461.5;ENST00000550359.6;ENST00000407050.8;ENST00000548586.5;ENST00000443686.7;ENST00000552948.5	8.84	5.35	4.1	0.109	1044	0.04	28	0.776(13483)	non tumor-specific	yes
chr12:81270849|81282687:+	0.974732	Testis	gene_overlap	PPFIA2-AS1_LS001	PPFIA2-AS1	lncRNA gene	no	ENST00000549161.5;ENST00000550138.5	0.06	0	0.69	0	1	0	0	0.005(83)	non tumor-specific	yes
chr12:81277414|81281257:-	0.986447	Brain	gene_overlap	PPFIA2_LS007	PPFIA2	protein coding gene	no	ENST00000541017.5;ENST00000333447.11;ENST00000549396.5;ENST00000550584.6;ENST00000549325.5;ENST00000541570.6;ENST00000551461.5;ENST00000550359.6;ENST00000407050.8;ENST00000548586.5;ENST00000443686.7;ENST00000552948.5;ENST00000550018.5	3.88	3.57	4.07	0.143	1370	0.123	86	0.765(13294)	non tumor-specific	yes
chr12:81282794|81292458:+	0.962664	Testis	gene_overlap	PPFIA2-AS1_LS006	PPFIA2-AS1	lncRNA gene	no	ENST00000550938.5;ENST00000550302.5	0.28	0	0.68	0.001	12	0	0	0.028(480)	non tumor-specific	yes
chr12:81283039|81284241:-	0.956381	Brain	gene_overlap	PPFIA2_LS013	PPFIA2	protein coding gene	no	ENST00000333447.11;ENST00000549396.5;ENST00000550584.6;ENST00000549325.5;ENST00000550359.6;ENST00000548586.5;ENST00000443686.7	6.75	8.75	12.07	0.065	619	0.009	6	0.217(3764)	non tumor-specific	yes
chr12:81284303|81294835:-	0.991747	Brain	gene_overlap	PPFIA2_LS015	PPFIA2	protein coding gene	no	ENST00000333447.11;ENST00000549396.5;ENST00000550584.6;ENST00000549325.5;ENST00000550359.6;ENST00000548586.5;ENST00000443686.7	7.22	9.02	12.39	0.069	658	0.01	7	0.263(4571)	non tumor-specific	yes
chr12:81292524|81296634:+	0.989817	Testis	gene_overlap	PPFIA2-AS1_LS007	PPFIA2-AS1	lncRNA gene	no	ENST00000549161.5;ENST00000550138.5;ENST00000552534.5;ENST00000550938.5;ENST00000550999.5;ENST00000553197.5;ENST00000551401.5;ENST00000550302.5;ENST00000547762.1	2.24	0.13	0.69	0.002	15	0.001	1	0.081(1410)	non tumor-specific	yes
chr12:81295035|81299301:-	0.984407	Brain	gene_overlap	PPFIA2_LS016	PPFIA2	protein coding gene	no	ENST00000541017.5;ENST00000333447.11;ENST00000549396.5;ENST00000550584.6;ENST00000549325.5;ENST00000541570.6;ENST00000551461.5;ENST00000550359.6;ENST00000407050.8;ENST00000548586.5;ENST00000443686.7;ENST00000552948.5;ENST00000550018.5;ENST00000551147.1;ENST00000547180.1	1.13	3.37	3.32	0.336	3222	0.506	355	0.709(12324)	non tumor-specific	yes
chr12:81296769|81298063:+	0.995922	Testis	gene_overlap	PPFIA2-AS1_LS008	PPFIA2-AS1	lncRNA gene	no	ENST00000549161.5;ENST00000550138.5;ENST00000552534.5;ENST00000550938.5;ENST00000550999.5;ENST00000553197.5;ENST00000550302.5;ENST00000547762.1	3.78	0	0.68	0.001	13	0	0	0.073(1268)	non tumor-specific	yes
chr12:81298163|81312047:+	0.98819	Testis	gene_overlap	PPFIA2-AS1_LS010	PPFIA2-AS1	lncRNA gene	no	ENST00000549161.5;ENST00000552534.5;ENST00000553197.5;ENST00000550302.5;ENST00000547762.1	2.02	0	0.7	0.001	13	0	0	0.063(1101)	non tumor-specific	yes
chr12:81299382|81325777:-	0.984585	Brain	gene_overlap	PPFIA2_LS018	PPFIA2	protein coding gene	no	ENST00000541017.5;ENST00000333447.11;ENST00000549396.5;ENST00000550584.6;ENST00000541570.6;ENST00000551461.5;ENST00000550359.6;ENST00000407050.8;ENST00000548586.5;ENST00000443686.7;ENST00000552948.5	4.83	6.32	1.93	0.093	889	0.019	13	0.445(7741)	non tumor-specific	yes
chr12:81325870|81339180:-	0.987626	Brain	gene_overlap	PPFIA2_LS020	PPFIA2	protein coding gene	no	ENST00000541017.5;ENST00000333447.11;ENST00000549396.5;ENST00000550584.6;ENST00000549325.5;ENST00000541570.6;ENST00000551461.5;ENST00000550359.6;ENST00000407050.8;ENST00000548586.5;ENST00000443686.7;ENST00000552948.5;ENST00000551147.1	2.48	3.17	2.41	0.1	961	0.027	19	0.586(10184)	non tumor-specific	yes
chr12:81339334|81341078:-	0.985085	Brain	gene_overlap	PPFIA2_LS021	PPFIA2	protein coding gene	no	ENST00000541017.5;ENST00000333447.11;ENST00000549396.5;ENST00000550584.6;ENST00000549325.5;ENST00000541570.6;ENST00000551461.5;ENST00000550359.6;ENST00000407050.8;ENST00000548586.5;ENST00000443686.7;ENST00000552948.5;ENST00000549344.5;ENST00000549917.1	1.45	2.18	2.44	0.201	1930	0.309	217	0.573(9958)	non tumor-specific	yes
chr12:81341208|81344664:-	0.987171	Brain	gene_overlap	PPFIA2_LS022	PPFIA2	protein coding gene	no	ENST00000541017.5;ENST00000333447.11;ENST00000549396.5;ENST00000550584.6;ENST00000549325.5;ENST00000541570.6;ENST00000551461.5;ENST00000550359.6;ENST00000407050.8;ENST00000548586.5;ENST00000443686.7;ENST00000552948.5;ENST00000549344.5;ENST00000549917.1	1.26	2.97	2.45	0.209	2005	0.321	225	0.603(10475)	non tumor-specific	yes
chr12:81344693|81347533:-	0.987363	Brain	gene_overlap	PPFIA2_LS023	PPFIA2	protein coding gene	no	ENST00000333447.11;ENST00000549396.5;ENST00000550584.6;ENST00000549325.5;ENST00000541570.6;ENST00000550359.6;ENST00000407050.8;ENST00000548586.5;ENST00000443686.7;ENST00000552948.5;ENST00000549917.1	4.42	3.92	2.54	0.123	1177	0.08	56	0.624(10847)	non tumor-specific	yes
chr12:81347770|81353119:-	0.988109	Brain	gene_overlap	PPFIA2_LS026	PPFIA2	protein coding gene	no	ENST00000541017.5;ENST00000333447.11;ENST00000549396.5;ENST00000550584.6;ENST00000549325.5;ENST00000541570.6;ENST00000551461.5;ENST00000550359.6;ENST00000407050.8;ENST00000548586.5;ENST00000443686.7;ENST00000552948.5;ENST00000553058.5	3.88	3.37	2.31	0.121	1157	0.077	54	0.568(9869)	non tumor-specific	yes
chr12:81353339|81358082:-	0.984946	Brain	gene_overlap	PPFIA2_LS027	PPFIA2	protein coding gene	no	ENST00000541017.5;ENST00000333447.11;ENST00000549396.5;ENST00000550584.6;ENST00000549325.5;ENST00000541570.6;ENST00000551461.5;ENST00000550359.6;ENST00000407050.8;ENST00000548586.5;ENST00000443686.7;ENST00000552948.5;ENST00000553058.5	3.36	2.47	2.3	0.117	1125	0.077	54	0.536(9314)	non tumor-specific	yes
chr12:8135736|8136788:+	0.952826	Spleen	gene_overlap	CLEC4A_LS008	CLEC4A	protein coding gene	no	ENST00000229332.11;ENST00000345999.9;ENST00000352620.9;ENST00000360500.5	8.39	5.18	6.77	0.888	8505	0.917	644	0.965(16772)	non tumor-specific	yes
chr12:81358217|81362693:-	0.984346	Brain	gene_overlap	PPFIA2_LS028	PPFIA2	protein coding gene	no	ENST00000541017.5;ENST00000333447.11;ENST00000549396.5;ENST00000550584.6;ENST00000549325.5;ENST00000541570.6;ENST00000551461.5;ENST00000550359.6;ENST00000407050.8;ENST00000548586.5;ENST00000443686.7;ENST00000552948.5;ENST00000553058.5;ENST00000548670.1	1.91	2.02	2.33	0.151	1450	0.207	145	0.549(9544)	non tumor-specific	yes
chr12:81362784|81367108:-	0.983567	Brain	gene_overlap	PPFIA2_LS029	PPFIA2	protein coding gene	no	ENST00000541017.5;ENST00000333447.11;ENST00000549396.5;ENST00000550584.6;ENST00000549325.5;ENST00000541570.6;ENST00000551461.5;ENST00000550359.6;ENST00000407050.8;ENST00000548586.5;ENST00000443686.7;ENST00000552948.5;ENST00000553058.5;ENST00000548670.1	1.56	1.63	2.21	0.152	1454	0.202	142	0.526(9136)	non tumor-specific	yes
chr12:81367170|81368725:-	0.980587	Brain	gene_overlap	PPFIA2_LS031	PPFIA2	protein coding gene	no	ENST00000333447.11;ENST00000549396.5;ENST00000550584.6;ENST00000549325.5;ENST00000541570.6;ENST00000550359.6;ENST00000407050.8;ENST00000548586.5;ENST00000443686.7;ENST00000552948.5;ENST00000553058.5;ENST00000548670.1	1.59	1.84	2.12	0.15	1434	0.195	137	0.496(8628)	non tumor-specific	yes
chr12:81368856|81369111:-	0.985772	Brain	gene_overlap	PPFIA2_LS033	PPFIA2	protein coding gene	no	ENST00000541017.5;ENST00000333447.11;ENST00000549396.5;ENST00000550584.6;ENST00000549325.5;ENST00000541570.6;ENST00000551461.5;ENST00000550359.6;ENST00000407050.8;ENST00000548586.5;ENST00000443686.7;ENST00000552948.5;ENST00000553058.5;ENST00000548670.1	2.18	2.63	2.38	0.155	1488	0.204	143	0.577(10037)	non tumor-specific	yes
chr12:8136903|8138140:+	0.955917	Spleen	gene_overlap	CLEC4A_LS009	CLEC4A	protein coding gene	no	ENST00000229332.11;ENST00000345999.9;ENST00000352620.9;ENST00000360500.5;ENST00000641376.1	8.41	4.63	7.51	0.853	8168	0.895	628	0.969(16835)	non tumor-specific	yes
chr12:81369194|81374634:-	0.958427	Brain	gene_overlap	PPFIA2_LS036	PPFIA2	protein coding gene	no	ENST00000333447.11;ENST00000549396.5;ENST00000550584.6;ENST00000549325.5;ENST00000550359.6;ENST00000407050.8;ENST00000548586.5;ENST00000443686.7;ENST00000552948.5;ENST00000548790.1	4.63	3.98	2.33	0.114	1097	0.07	49	0.581(10100)	non tumor-specific	yes
chr12:81375942|81384023:-	0.959152	Testis	gene_overlap	PPFIA2_LS039	PPFIA2	protein coding gene	no	ENST00000333447.11;ENST00000549396.5;ENST00000550584.6;ENST00000549325.5;ENST00000545296.6;ENST00000550359.6;ENST00000407050.8;ENST00000548586.5;ENST00000443686.7;ENST00000552948.5;ENST00000548790.1	4.49	3.17	2.18	0.11	1052	0.058	41	0.546(9489)	non tumor-specific	yes
chr12:81384244|81405787:-	0.963959	Testis	gene_overlap	PPFIA2_LS040	PPFIA2	protein coding gene	no	ENST00000333447.11;ENST00000549396.5;ENST00000550584.6;ENST00000549325.5;ENST00000545296.6;ENST00000550359.6;ENST00000407050.8;ENST00000548586.5;ENST00000443686.7;ENST00000552948.5;ENST00000548790.1	4.1	3.07	2.19	0.107	1027	0.053	37	0.539(9372)	non tumor-specific	yes
chr12:81440046|81445556:-	0.973898	Testis	gene_overlap	PPFIA2_LS044	PPFIA2	protein coding gene	no	ENST00000549396.5;ENST00000550584.6;ENST00000549325.5;ENST00000545296.6;ENST00000550359.6;ENST00000407050.8;ENST00000548586.5;ENST00000552948.5;ENST00000548790.1;ENST00000548453.5;ENST00000552020.1	1.57	2.24	2.2	0.163	1562	0.256	180	0.544(9453)	non tumor-specific	yes
chr12:81445720|81457765:-	0.974691	Testis	gene_overlap	PPFIA2_LS045	PPFIA2	protein coding gene	no	ENST00000333447.11;ENST00000549396.5;ENST00000550584.6;ENST00000549325.5;ENST00000545296.6;ENST00000550359.6;ENST00000407050.8;ENST00000548586.5;ENST00000443686.7;ENST00000552948.5;ENST00000548453.5;ENST00000552020.1;ENST00000551442.5	1.54	2.28	2.25	0.166	1587	0.262	184	0.562(9768)	non tumor-specific	yes
chr12:81457866|81512284:-	0.987433	Testis	gene_overlap	PPFIA2_LS046	PPFIA2	protein coding gene	no	ENST00000550359.6;ENST00000548453.5	0	0	0.69	0.014	133	0.001	1	0.002(35)	non tumor-specific	yes
chr12:8174452|8175228:+	0.967687	Testis	gene_overlap	ZNF705A_LS004	ZNF705A	protein coding gene	no	ENST00000396570.7;ENST00000610508.4;ENST00000359286.4	1.81	0	0.69	0.004	40	0	0	0.021(364)	non tumor-specific	yes
chr12:8175323|8175860:+	0.977936	Testis	gene_overlap	ZNF705A_LS005	ZNF705A	protein coding gene	no	ENST00000396570.7;ENST00000610508.4;ENST00000359286.4	1.57	0	0.71	0.004	39	0	0	0.03(528)	non tumor-specific	yes
chr12:8175942|8176999:+	0.978153	Testis	gene_overlap	ZNF705A_LS006	ZNF705A	protein coding gene	no	ENST00000396570.7;ENST00000610508.4;ENST00000359286.4;ENST00000398526.2	0.38	0.01	0.69	0.012	111	0.01	7	0.023(403)	non tumor-specific	yes
chr12:8180752|8188472:+	0.98069	Brain	gene_overlap	FAM66C_LS002	FAM66C	lncRNA gene	no	ENST00000456135.6;ENST00000544214.5	0.86	0.71	3.25	0.257	2459	0.355	249	0.832(14464)	non tumor-specific	yes
chr12:8188535|8194203:+	0.959311	Brain	gene_overlap	FAM66C_LS004	FAM66C	lncRNA gene	no	ENST00000456135.6;ENST00000372173.5	0.12	0.07	1.71	0.042	399	0.037	26	0.627(10907)	non tumor-specific	yes
chr12:8188645|8194203:+	0.974272	Brain	gene_overlap	FAM66C_LS006	FAM66C	lncRNA gene	no	ENST00000454799.6;ENST00000544214.5	0.08	0.07	1.87	0.246	2359	0.33	232	0.674(11715)	non tumor-specific	yes
chr12:8194481|8194729:+	0.970015	Brain	gene_overlap	FAM66C_LS011	FAM66C	lncRNA gene	no	ENST00000454799.6;ENST00000535567.5;ENST00000420514.6;ENST00000438689.6;ENST00000540566.1	1.28	0.84	2.99	0.678	6492	0.792	556	0.829(14417)	non tumor-specific	yes
chr12:8194796|8196257:+	0.958397	Pituitary	gene_overlap	FAM66C_LS015	FAM66C	lncRNA gene	no	ENST00000454799.6;ENST00000544214.5;ENST00000541558.5;ENST00000420514.6	0.61	0.45	2.11	0.618	5920	0.752	528	0.735(12769)	non tumor-specific	yes
chr12:82353312|82354495:-	0.970568	Testis	gene_overlap	CCDC59_LS003	CCDC59	protein coding gene	no	ENST00000256151.7;ENST00000550589.1;ENST00000548126.1	57.59	28.35	68.07	0.985	9436	0.98	688	0.979(17021)	non tumor-specific	yes
chr12:82354594|82356960:-	0.963704	Testis	gene_overlap	CCDC59_LS004	CCDC59	protein coding gene	no	ENST00000256151.7;ENST00000548126.1	107.85	53.41	48.43	0.996	9539	0.997	700	0.979(17021)	non tumor-specific	yes
chr12:8235999|8238737:+	0.954482	Pituitary	gene_overlap	LINC02449_LS002	LINC02449	lncRNA gene	no	ENST00000304751.9;ENST00000536034.1	1.95	0.73	2.31	0.655	6277	0.662	465	0.774(13460)	non tumor-specific	yes
chr12:84862006|84863439:-	0.952901	Brain	gene_overlap	SLC6A15_LS002	SLC6A15	protein coding gene	no	ENST00000266682.9;ENST00000552192.5;ENST00000548267.1	4.76	2.63	2.88	0.302	2892	0.262	184	0.494(8590)	non tumor-specific	yes
chr12:85014555|85015888:-	0.967898	Testis	gene_overlap	TSPAN19_LS001	TSPAN19	protein coding gene	no	ENST00000529820.1;ENST00000532498.6	0.36	0.29	2.08	0.245	2348	0.358	251	0.354(6155)	non tumor-specific	yes
chr12:85015971|85017456:-	0.963698	Testis	gene_overlap	TSPAN19_LS008	TSPAN19	protein coding gene	no	ENST00000532498.6;ENST00000532498.6;ENST00000532498.6	2.73	1.3	1.36	0.083	792	0.162	114	0.244(4234)	non tumor-specific	yes
chr12:85017599|85019626:-	0.974244	Testis	gene_overlap	TSPAN19_LS010	TSPAN19	protein coding gene	no	ENST00000532498.6;ENST00000532628.5;ENST00000547403.2;ENST00000552392.5	2.63	1.58	1.44	0.082	787	0.16	112	0.289(5029)	non tumor-specific	yes
chr12:85019736|85023326:-	0.978255	Testis	gene_overlap	TSPAN19_LS011	TSPAN19	protein coding gene	no	ENST00000532498.6;ENST00000532628.5;ENST00000433494.8;ENST00000547403.2;ENST00000552392.5	2.74	1.97	1.38	0.082	786	0.167	117	0.28(4861)	non tumor-specific	yes
chr12:85023400|85027899:-	0.955117	Testis	gene_overlap	TSPAN19_LS013	TSPAN19	protein coding gene	no	ENST00000532498.6	2.06	1.63	1.2	0.079	754	0.164	115	0.206(3585)	non tumor-specific	yes
chr12:85038308|85040490:+	0.984413	Testis	gene_overlap	LRRIQ1_LS004	LRRIQ1	protein coding gene	no	ENST00000525971.6;ENST00000529408.1;ENST00000393212.7;ENST00000393217.6	1.55	0.99	0.99	0.173	1657	0.345	242	0.222(3856)	non tumor-specific	yes
chr12:85040601|85044718:+	0.984587	Testis	gene_overlap	LRRIQ1_LS005	LRRIQ1	protein coding gene	no	ENST00000525971.6;ENST00000529408.1;ENST00000393212.7;ENST00000393217.6	1.24	0.86	0.97	0.175	1680	0.362	254	0.234(4069)	non tumor-specific	yes
chr12:85044809|85046020:+	0.983559	Testis	gene_overlap	LRRIQ1_LS006	LRRIQ1	protein coding gene	no	ENST00000525971.6;ENST00000529408.1;ENST00000393212.7;ENST00000393217.6;ENST00000533414.1	1.16	0.89	0.99	0.19	1825	0.389	273	0.22(3829)	non tumor-specific	yes
chr12:85046137|85047247:+	0.986131	Testis	gene_overlap	LRRIQ1_LS007	LRRIQ1	protein coding gene	no	ENST00000525971.6;ENST00000529408.1;ENST00000393212.7;ENST00000393217.6;ENST00000533414.1	1.22	1.08	1.18	0.197	1886	0.4	281	0.29(5042)	non tumor-specific	yes
chr12:85047470|85052177:+	0.988624	Testis	gene_overlap	LRRIQ1_LS008	LRRIQ1	protein coding gene	no	ENST00000525971.6;ENST00000393217.6	3.25	1.87	1.34	0.109	1049	0.238	167	0.316(5490)	non tumor-specific	yes
chr12:85052251|85055547:+	0.978641	Testis	gene_overlap	LRRIQ1_LS010	LRRIQ1	protein coding gene	no	ENST00000525971.6;ENST00000393217.6	3.02	1.82	1.31	0.105	1002	0.235	165	0.294(5103)	non tumor-specific	yes
chr12:85057184|85065262:+	0.991648	Testis	gene_overlap	LRRIQ1_LS011	LRRIQ1	protein coding gene	no	ENST00000525971.6;ENST00000393217.6	2.78	1.91	0.92	0.094	900	0.215	151	0.221(3833)	non tumor-specific	yes
chr12:85065414|85066748:+	0.993206	Testis	gene_overlap	LRRIQ1_LS012	LRRIQ1	protein coding gene	no	ENST00000525971.6;ENST00000393217.6	2.55	2.01	0.93	0.085	816	0.205	144	0.188(3274)	non tumor-specific	yes
chr12:85098548|85098867:+	0.985982	Testis	gene_overlap	LRRIQ1_LS015	LRRIQ1	protein coding gene	no	ENST00000525971.6;ENST00000393217.6	2.77	1.81	0.99	0.115	1105	0.231	162	0.223(3875)	non tumor-specific	yes
chr12:85098994|85104004:+	0.988701	Testis	gene_overlap	LRRIQ1_LS016	LRRIQ1	protein coding gene	no	ENST00000525971.6;ENST00000393217.6	3.24	2.2	1.07	0.124	1190	0.246	173	0.26(4525)	non tumor-specific	yes
chr12:85104077|85106522:+	0.986576	Testis	gene_overlap	LRRIQ1_LS017	LRRIQ1	protein coding gene	no	ENST00000525971.6;ENST00000393217.6	3.83	2.38	1.12	0.132	1268	0.255	179	0.288(5008)	non tumor-specific	yes
chr12:85106615|85121697:+	0.988069	Testis	gene_overlap	LRRIQ1_LS018	LRRIQ1	protein coding gene	no	ENST00000525971.6;ENST00000393217.6	3.66	2.39	1.09	0.135	1294	0.255	179	0.267(4636)	non tumor-specific	yes
chr12:85121876|85124070:+	0.990678	Testis	gene_overlap	LRRIQ1_LS019	LRRIQ1	protein coding gene	no	ENST00000525971.6;ENST00000393217.6	3.86	2.69	1.08	0.139	1332	0.244	171	0.255(4437)	non tumor-specific	yes
chr12:85124519|85127832:+	0.990469	Testis	gene_overlap	LRRIQ1_LS020	LRRIQ1	protein coding gene	no	ENST00000393217.6	4	2.71	1.02	0.107	1028	0.217	152	0.217(3771)	non tumor-specific	yes
chr12:85128033|85137850:+	0.993148	Testis	gene_overlap	LRRIQ1_LS021	LRRIQ1	protein coding gene	no	ENST00000393217.6	3.69	2.29	1.04	0.102	976	0.207	145	0.218(3794)	non tumor-specific	yes
chr12:8513760|8515236:+	0.950512	Spleen	gene_overlap	CLEC4D_LS002	CLEC4D	protein coding gene	no	ENST00000382064.6;ENST00000299665.2	2.28	0.6	1.4	0.114	1092	0.142	100	0.335(5822)	non tumor-specific	yes
chr12:85137969|85152280:+	0.991402	Testis	gene_overlap	LRRIQ1_LS022	LRRIQ1	protein coding gene	no	ENST00000393217.6	4.26	2.45	1.02	0.097	934	0.204	143	0.2(3477)	non tumor-specific	yes
chr12:85152369|85153024:+	0.992675	Testis	gene_overlap	LRRIQ1_LS023	LRRIQ1	protein coding gene	no	ENST00000393217.6	4.28	2.26	1.13	0.097	930	0.205	144	0.255(4435)	non tumor-specific	yes
chr12:85153145|85153663:+	0.994214	Testis	gene_overlap	LRRIQ1_LS024	LRRIQ1	protein coding gene	no	ENST00000393217.6	4.25	2.48	1.11	0.093	894	0.198	139	0.244(4245)	non tumor-specific	yes
chr12:85153758|85154012:+	0.992521	Testis	gene_overlap	LRRIQ1_LS025	LRRIQ1	protein coding gene	no	ENST00000393217.6	4.74	3.04	1.21	0.092	877	0.195	137	0.267(4638)	non tumor-specific	yes
chr12:85154094|85160613:+	0.993294	Testis	gene_overlap	LRRIQ1_LS026	LRRIQ1	protein coding gene	no	ENST00000393217.6	2.04	0.76	1.13	0.085	818	0.181	127	0.251(4368)	non tumor-specific	yes
chr12:85160714|85229517:+	0.995458	Testis	gene_overlap	LRRIQ1_LS029	LRRIQ1	protein coding gene	no	ENST00000393217.6;ENST00000526363.1	1.23	0.83	1.23	0.32	3068	0.55	386	0.27(4697)	non tumor-specific	yes
chr12:851782|857161:+	0.957247	Kidney	gene_overlap	WNK1_LS005	WNK1	protein coding gene	no	ENST00000538787.1	0.49	4.33	0.84	0.139	1332	0.359	252	0.174(3032)	non tumor-specific	yes
chr12:8519160|8520226:+	0.959296	Spleen	gene_overlap	CLEC4D_LS005	CLEC4D	protein coding gene	no	ENST00000382064.6;ENST00000299665.2	4.12	1.14	1.29	0.117	1122	0.14	98	0.323(5622)	non tumor-specific	yes
chr12:8520341|8521124:+	0.960049	Spleen	gene_overlap	CLEC4D_LS006	CLEC4D	protein coding gene	no	ENST00000299665.2	2.36	0.66	1.36	0.112	1070	0.135	95	0.37(6426)	non tumor-specific	yes
chr12:85229649|85232696:+	0.995405	Testis	gene_overlap	LRRIQ1_LS031	LRRIQ1	protein coding gene	no	ENST00000393217.6;ENST00000528777.3;ENST00000526363.1	0.65	0.55	1.36	0.324	3103	0.558	392	0.319(5545)	non tumor-specific	yes
chr12:85232756|85244789:+	0.985249	Testis	gene_overlap	LRRIQ1_LS032	LRRIQ1	protein coding gene	no	ENST00000393217.6;ENST00000528777.3	4.29	3.24	1.23	0.114	1089	0.252	177	0.256(4446)	non tumor-specific	yes
chr12:85280487|85283572:+	0.959042	FallopianTube	gene_overlap	ALX1_LS001	ALX1	protein coding gene	no	ENST00000316824.3	5.12	0.6	0.96	0.192	1841	0.208	146	0.196(3405)	non tumor-specific	yes
chr12:85286981|85301155:+	0.955351	FallopianTube	gene_overlap	ALX1_LS003	ALX1	protein coding gene	no	ENST00000316824.3	10.38	1.09	1.13	0.206	1972	0.218	153	0.25(4344)	non tumor-specific	yes
chr12:8534809|8536090:-	0.951553	Spleen	gene_overlap	CLEC4E_LS001	CLEC4E	protein coding gene	no	ENST00000299663.7;ENST00000545274.5;ENST00000450725.2	3.9	2.67	5.15	0.705	6759	0.779	547	0.832(14469)	non tumor-specific	yes
chr12:8536205|8537115:-	0.952785	Spleen	gene_overlap	CLEC4E_LS005	CLEC4E	protein coding gene	no	ENST00000299663.7	8.5	4.98	4.14	0.7	6707	0.775	544	0.799(13895)	non tumor-specific	yes
chr12:85980430|85983523:-	0.96497	Thyroid	gene_overlap	MGAT4C_LS004	MGAT4C	protein coding gene	no	ENST00000611864.4;ENST00000620241.4;ENST00000548651.5;ENST00000621808.4;ENST00000552808.6;ENST00000547225.5	1.47	0.47	2.19	0.148	1420	0.135	95	0.432(7502)	non tumor-specific	yes
chr12:85983670|85989400:-	0.959682	Thyroid	gene_overlap	MGAT4C_LS005	MGAT4C	protein coding gene	no	ENST00000611864.4;ENST00000620241.4;ENST00000548651.5;ENST00000621808.4;ENST00000552808.6;ENST00000547225.5;ENST00000552435.6	2.33	0.95	1.99	0.149	1430	0.137	96	0.392(6808)	non tumor-specific	yes
chr12:85989552|86001494:-	0.976247	Testis	gene_overlap	MGAT4C_LS007	MGAT4C	protein coding gene	no	ENST00000620241.4	2.73	0.27	1.08	0.032	311	0.038	27	0.168(2914)	non tumor-specific	yes
chr12:85989552|86049674:-	0.95549	Thyroid	gene_overlap	MGAT4C_LS013	MGAT4C	protein coding gene	no	ENST00000611864.4	1.31	0.59	1.56	0.145	1394	0.134	94	0.281(4885)	non tumor-specific	yes
chr12:86028204|86049674:-	0.954354	Testis	gene_overlap	MGAT4C_LS023	MGAT4C	protein coding gene	no	ENST00000552808.6;ENST00000550365.1	0.64	0.07	0.79	0.055	530	0.056	39	0.047(824)	non tumor-specific	yes
chr12:86028207|86049674:-	0.985379	Testis	gene_overlap	MGAT4C_LS024	MGAT4C	protein coding gene	no	ENST00000548651.5;ENST00000621808.4	0.07	0.01	0.82	0.029	276	0.034	24	0.065(1125)	non tumor-specific	yes
chr12:86049723|86256239:-	0.962596	Testis	gene_overlap	MGAT4C_LS025	MGAT4C	protein coding gene	no	ENST00000620241.4;ENST00000552808.6;ENST00000547225.5;ENST00000552435.6;ENST00000550365.1	4	0.84	1.79	0.097	927	0.08	56	0.275(4786)	non tumor-specific	yes
chr12:86334127|86435157:-	0.956309	Testis	gene_overlap	MGAT4C_LS028	MGAT4C	protein coding gene	no	ENST00000621808.4;ENST00000602941.6;ENST00000551921.2	2.06	0	1.23	0.017	162	0	0	0.169(2936)	non tumor-specific	yes
chr12:8648203|8649501:-	0.955099	Nerve	gene_overlap	MFAP5_LS006	MFAP5	protein coding gene	no	ENST00000535411.5;ENST00000543467.5;ENST00000359478.6;ENST00000433590.6;ENST00000396549.6;ENST00000543369.5;ENST00000540087.5;ENST00000538694.5	6.38	8.17	40.02	0.613	5876	0.781	548	0.879(15279)	non tumor-specific	yes
chr12:8648555|8649501:-	0.953226	Nerve	gene_overlap	MFAP5_LS008	MFAP5	protein coding gene	no	ENST00000544211.5;ENST00000537009.5	0.17	0.81	3.33	0.333	3192	0.463	325	0.604(10507)	non tumor-specific	yes
chr12:8649574|8650502:-	0.956065	Nerve	gene_overlap	MFAP5_LS009	MFAP5	protein coding gene	no	ENST00000535411.5;ENST00000543467.5;ENST00000359478.6;ENST00000433590.6;ENST00000396549.6;ENST00000543369.5;ENST00000544211.5;ENST00000540087.5;ENST00000538694.5;ENST00000537009.5	9.68	13.33	38.14	0.63	6037	0.788	553	0.875(15213)	non tumor-specific	yes
chr12:8650589|8651662:-	0.953675	Nerve	gene_overlap	MFAP5_LS010	MFAP5	protein coding gene	no	ENST00000535411.5;ENST00000359478.6;ENST00000538694.5;ENST00000537009.5;ENST00000534833.5;ENST00000544889.1	8.57	13.72	33.59	0.605	5792	0.772	542	0.809(14070)	non tumor-specific	yes
chr12:8650589|8654437:-	0.964687	Nerve	gene_overlap	MFAP5_LS011	MFAP5	protein coding gene	no	ENST00000396549.6;ENST00000543369.5;ENST00000544211.5;ENST00000540087.5	1.42	1.91	10.11	0.556	5330	0.701	492	0.801(13920)	non tumor-specific	yes
chr12:8651691|8654437:-	0.952887	Nerve	gene_overlap	MFAP5_LS013	MFAP5	protein coding gene	no	ENST00000535411.5;ENST00000359478.6;ENST00000538694.5;ENST00000537009.5;ENST00000534833.5;ENST00000544889.1	8.97	14.28	33.33	0.604	5785	0.769	540	0.805(13991)	non tumor-specific	yes
chr12:8654481|8655415:-	0.957475	Nerve	gene_overlap	MFAP5_LS015	MFAP5	protein coding gene	no	ENST00000535411.5;ENST00000359478.6;ENST00000396549.6;ENST00000543369.5;ENST00000544211.5;ENST00000535336.5;ENST00000540087.5;ENST00000538694.5;ENST00000537009.5;ENST00000534833.5;ENST00000544889.1;ENST00000538107.5;ENST00000537128.1	11.2	17.45	37.35	0.65	6223	0.791	555	0.865(15036)	non tumor-specific	yes
chr12:8655447|8655786:-	0.957854	Nerve	gene_overlap	MFAP5_LS016	MFAP5	protein coding gene	no	ENST00000535411.5;ENST00000359478.6;ENST00000433590.6;ENST00000396549.6;ENST00000543369.5;ENST00000544211.5;ENST00000535336.5;ENST00000540087.5;ENST00000538694.5;ENST00000537009.5;ENST00000534833.5;ENST00000544889.1;ENST00000538107.5;ENST00000537128.1	11.4	18.7	35.61	0.651	6240	0.795	558	0.863(15009)	non tumor-specific	yes
chr12:8655830|8660863:-	0.956337	Nerve	gene_overlap	MFAP5_LS018	MFAP5	protein coding gene	no	ENST00000535411.5;ENST00000359478.6;ENST00000433590.6;ENST00000396549.6;ENST00000544211.5;ENST00000535336.5;ENST00000540087.5;ENST00000537009.5;ENST00000534833.5;ENST00000544889.1;ENST00000538107.5;ENST00000537128.1	11.15	18.62	33.84	0.649	6216	0.795	558	0.861(14973)	non tumor-specific	yes
chr12:8660898|8662047:-	0.955434	Nerve	gene_overlap	MFAP5_LS022	MFAP5	protein coding gene	no	ENST00000535411.5;ENST00000359478.6;ENST00000433590.6;ENST00000396549.6;ENST00000544211.5;ENST00000535336.5;ENST00000540087.5;ENST00000537009.5;ENST00000534833.5;ENST00000544889.1;ENST00000538107.5;ENST00000537128.1;ENST00000535411.5;ENST00000359478.6;ENST00000433590.6;ENST00000396549.6;ENST00000544211.5;ENST00000535336.5;ENST00000540087.5;ENST00000537009.5;ENST00000534833.5;ENST00000544889.1;ENST00000538107.5;ENST00000537128.1	10.63	18.34	29.86	0.649	6222	0.795	558	0.846(14704)	non tumor-specific	yes
chr12:8662106|8662627:-	0.955971	Nerve	gene_overlap	MFAP5_LS024	MFAP5	protein coding gene	no	ENST00000359478.6;ENST00000433590.6;ENST00000396549.6;ENST00000543369.5;ENST00000544211.5;ENST00000535336.5;ENST00000537009.5;ENST00000534833.5;ENST00000538107.5;ENST00000537128.1	5.81	10.14	30.44	0.639	6127	0.795	558	0.854(14847)	non tumor-specific	yes
chr12:8664115|8668629:+	0.958358	Testis	gene_overlap	AC092490.2_LS001	AC092490.2	lncRNA gene	no	ENST00000544922.1	0.29	0.01	0.63	0.007	65	0.003	2	0.001(19)	non tumor-specific	yes
chr12:8780112|8780575:+	0.977194	Testis	gene_overlap	RIMKLB_LS025	RIMKLB	protein coding gene	no	ENST00000542232.6;ENST00000510357.2	1.77	0.89	7.52	0.813	7786	0.811	569	0.934(16241)	non tumor-specific	yes
chr12:87980356|87983103:-	0.999986	Testis	gene_overlap	C12orf50_LS001	C12orf50	protein coding gene	no	ENST00000298699.6;ENST00000550553.5	8.23	0	0.77	0.002	23	0	0	0.088(1532)	non tumor-specific	yes
chr12:87983195|87985850:-	0.99998	Testis	gene_overlap	C12orf50_LS002	C12orf50	protein coding gene	no	ENST00000298699.6;ENST00000550553.5	9.53	0	0.73	0.002	21	0	0	0.073(1261)	non tumor-specific	yes
chr12:87986053|87986312:-	0.999986	Testis	gene_overlap	C12orf50_LS003	C12orf50	protein coding gene	no	ENST00000298699.6;ENST00000550553.5;ENST00000551944.1	8.78	0	0.72	0.002	16	0	0	0.066(1140)	non tumor-specific	yes
chr12:87986416|87987850:-	0.998563	Testis	gene_overlap	C12orf50_LS004	C12orf50	protein coding gene	no	ENST00000298699.6	5	0	0.72	0	2	0	0	0.012(206)	non tumor-specific	yes
chr12:87986416|87989264:-	0.999946	Testis	gene_overlap	C12orf50_LS005	C12orf50	protein coding gene	no	ENST00000550553.5;ENST00000551944.1	6.07	0	0.72	0.002	18	0	0	0.06(1045)	non tumor-specific	yes
chr12:87987966|87989264:-	0.99996	Testis	gene_overlap	C12orf50_LS006	C12orf50	protein coding gene	no	ENST00000298699.6	5	0	0.71	0	2	0	0	0.012(207)	non tumor-specific	yes
chr12:87989371|87994633:-	0.999967	Testis	gene_overlap	C12orf50_LS007	C12orf50	protein coding gene	no	ENST00000298699.6;ENST00000550553.5;ENST00000551944.1	7.03	0	0.76	0.002	19	0	0	0.07(1218)	non tumor-specific	yes
chr12:87994743|87996374:-	0.999974	Testis	gene_overlap	C12orf50_LS008	C12orf50	protein coding gene	no	ENST00000298699.6;ENST00000550553.5;ENST00000551944.1	6.83	0	0.74	0.002	15	0	0	0.061(1056)	non tumor-specific	yes
chr12:87996487|87996569:-	0.999968	Testis	gene_overlap	C12orf50_LS009	C12orf50	protein coding gene	no	ENST00000298699.6;ENST00000550553.5;ENST00000551944.1	4.62	0	0.72	0.001	13	0	0	0.045(790)	non tumor-specific	yes
chr12:87996646|87998035:-	0.999958	Testis	gene_overlap	C12orf50_LS010	C12orf50	protein coding gene	no	ENST00000298699.6;ENST00000550553.5;ENST00000551944.1	3.91	0	0.71	0.001	13	0	0	0.053(926)	non tumor-specific	yes
chr12:87998190|88026488:-	0.999954	Testis	gene_overlap	C12orf50_LS011	C12orf50	protein coding gene	no	ENST00000298699.6;ENST00000550553.5;ENST00000551944.1;ENST00000551163.2	2.78	0	0.71	0.001	13	0	0	0.048(842)	non tumor-specific	yes
chr12:880031|880721:+	0.950566	Testis	gene_overlap	WNK1_LS028	WNK1	protein coding gene	no	ENST00000530271.6;ENST00000315939.10;ENST00000535698.1	0.62	0.48	2.18	0.67	6416	0.754	529	0.748(12998)	non tumor-specific	yes
chr12:88026608|88026951:-	0.999973	Testis	gene_overlap	C12orf50_LS012	C12orf50	protein coding gene	no	ENST00000298699.6;ENST00000550553.5;ENST00000551944.1;ENST00000551163.2	5.92	0	0.73	0.001	11	0	0	0.042(724)	non tumor-specific	yes
chr12:88027070|88029067:-	0.987492	Testis	gene_overlap	C12orf50_LS013	C12orf50	protein coding gene	no	ENST00000551944.1	0.01	0	0.72	0	4	0	0	0.001(23)	non tumor-specific	yes
chr12:88027070|88029340:-	0.99438	Testis	gene_overlap	C12orf50_LS014	C12orf50	protein coding gene	no	ENST00000298699.6;ENST00000550553.5	0.75	0	0.68	0.001	5	0	0	0.005(94)	non tumor-specific	yes
chr12:88027070|88030178:-	0.977151	Testis	gene_overlap	C12orf50_LS015	C12orf50	protein coding gene	no	ENST00000546547.1	1.1	0	0.68	0.002	19	0	0	0.015(265)	non tumor-specific	yes
chr12:88030237|88033160:-	0.983046	Testis	gene_overlap	C12orf50_LS016	C12orf50	protein coding gene	no	ENST00000546547.1	0.23	0	0.74	0.002	15	0	0	0.009(149)	non tumor-specific	yes
chr12:88053746|88054340:-	0.950775	Testis	gene_overlap	CEP290_LS003	CEP290	protein coding gene	no	ENST00000309041.11;ENST00000547691.6;ENST00000552810.5	27.62	12.75	19.99	0.951	9108	0.932	654	0.967(16806)	non tumor-specific	yes
chr12:88115182|88115478:-	0.966321	Testis	gene_overlap	CEP290_LS039	CEP290	protein coding gene	no	ENST00000604024.5	0.25	0.09	0.73	0.16	1531	0.171	120	0.201(3498)	non tumor-specific	yes
chr12:8916069|8917630:+	0.987903	Pituitary	gene_overlap	PHC1_LS004	PHC1	protein coding gene	no	ENST00000543824.5;ENST00000540574.5	0.65	0.03	6.32	0.022	212	0.009	6	0.207(3594)	non tumor-specific	yes
chr12:8917791|8919756:+	0.9529	Pituitary	gene_overlap	PHC1_LS005	PHC1	protein coding gene	no	ENST00000538657.5;ENST00000543824.5;ENST00000433847.2;ENST00000544916.5;ENST00000544539.5;ENST00000539063.5;ENST00000540574.5;ENST00000541181.1	12.27	6.16	19.67	0.904	8659	0.942	661	0.972(16895)	non tumor-specific	yes
chr12:8921065|8921601:+	0.965423	Pituitary	gene_overlap	PHC1_LS009	PHC1	protein coding gene	no	ENST00000538657.5;ENST00000543824.5;ENST00000433847.2;ENST00000433083.6;ENST00000544916.5;ENST00000544539.5;ENST00000540574.5;ENST00000541181.1	13.86	7.2	20.03	0.908	8695	0.943	662	0.971(16881)	non tumor-specific	yes
chr12:8921750|8922633:+	0.954243	Pituitary	gene_overlap	PHC1_LS013	PHC1	protein coding gene	no	ENST00000538657.5;ENST00000543824.5;ENST00000433847.2;ENST00000544916.5;ENST00000540574.5	5.18	2.63	12.8	0.898	8600	0.937	658	0.966(16796)	non tumor-specific	yes
chr12:8921750|8922657:+	0.97455	Pituitary	gene_overlap	PHC1_LS015	PHC1	protein coding gene	no	ENST00000433083.6	0.12	0.27	3.05	0.622	5960	0.741	520	0.867(15075)	non tumor-specific	yes
chr12:8922788|8930435:+	0.966351	Pituitary	gene_overlap	PHC1_LS017	PHC1	protein coding gene	no	ENST00000543824.5;ENST00000433847.2;ENST00000433083.6;ENST00000544916.5;ENST00000539063.5;ENST00000540574.5;ENST00000542346.1	6.4	3.51	14.4	0.924	8852	0.947	665	0.966(16796)	non tumor-specific	yes
chr12:8930927|8932563:+	0.958557	Pituitary	gene_overlap	PHC1_LS019	PHC1	protein coding gene	no	ENST00000543824.5;ENST00000433847.2;ENST00000433083.6;ENST00000544916.5;ENST00000540574.5;ENST00000539928.1;ENST00000537610.1	9.47	4.88	16.39	0.928	8895	0.952	668	0.97(16860)	non tumor-specific	yes
chr12:8933350|8933865:+	0.970822	Pituitary	gene_overlap	PHC1_LS028	PHC1	protein coding gene	no	ENST00000543824.5;ENST00000433847.2;ENST00000433083.6;ENST00000544916.5;ENST00000539928.1;ENST00000537610.1;ENST00000535510.1	12.05	7.38	23.62	0.933	8941	0.953	669	0.974(16934)	non tumor-specific	yes
chr12:8934012|8934267:+	0.978903	Pituitary	gene_overlap	PHC1_LS029	PHC1	protein coding gene	no	ENST00000543824.5;ENST00000433083.6;ENST00000544916.5;ENST00000540574.5;ENST00000535510.1;ENST00000540809.1	12.46	6.77	49.39	0.956	9157	0.962	675	0.978(17001)	non tumor-specific	yes
chr12:8934478|8935124:+	0.979203	Pituitary	gene_overlap	PHC1_LS030	PHC1	protein coding gene	no	ENST00000543824.5;ENST00000433083.6;ENST00000544916.5;ENST00000540574.5;ENST00000540809.1	23.57	10.37	42.11	0.955	9150	0.963	676	0.978(16993)	non tumor-specific	yes
chr12:8935238|8936856:+	0.975309	Pituitary	gene_overlap	PHC1_LS032	PHC1	protein coding gene	no	ENST00000543824.5;ENST00000433083.6;ENST00000544916.5;ENST00000540574.5	12.29	5.52	19.74	0.93	8906	0.953	669	0.973(16919)	non tumor-specific	yes
chr12:8936964|8937176:+	0.978261	Pituitary	gene_overlap	PHC1_LS033	PHC1	protein coding gene	no	ENST00000543824.5;ENST00000433083.6;ENST00000544916.5;ENST00000540574.5;ENST00000535510.1	29.21	13.87	33.54	0.933	8942	0.954	670	0.977(16989)	non tumor-specific	yes
chr12:8937326|8937829:+	0.982555	Pituitary	gene_overlap	PHC1_LS034	PHC1	protein coding gene	no	ENST00000543824.5;ENST00000433083.6;ENST00000544916.5;ENST00000540574.5	36.12	15.33	48.74	0.936	8967	0.959	673	0.978(17006)	non tumor-specific	yes
chr12:8938060|8939305:+	0.975935	Pituitary	gene_overlap	PHC1_LS035	PHC1	protein coding gene	no	ENST00000543824.5;ENST00000433083.6;ENST00000544916.5;ENST00000540574.5	40.1	16.09	6.58	0.936	8968	0.956	671	0.95(16515)	non tumor-specific	yes
chr12:89525796|89540108:+	0.997713	Testis	gene_overlap	POC1B-AS1_LS001	POC1B-AS1	lncRNA gene	no	ENST00000605233.2	0.71	0.36	1.68	0.783	7505	0.798	560	0.813(14130)	non tumor-specific	yes
chr12:89591295|89598590:-	0.959115	Brain	gene_overlap	ATP2B1_LS001	ATP2B1	protein coding gene	no	ENST00000359142.7	0.17	8.79	19.99	0.064	610	0.023	16	0.198(3444)	non tumor-specific	yes
chr12:89591295|89598657:-	0.992082	Muscle	gene_overlap	ATP2B1_LS002	ATP2B1	protein coding gene	no	ENST00000635033.1	3.03	1.58	5.04	0.026	247	0.021	15	0.297(5165)	non tumor-specific	yes
chr12:89598743|89599117:-	0.973409	Muscle	gene_overlap	ATP2B1_LS004	ATP2B1	protein coding gene	no	ENST00000359142.7;ENST00000635033.1	1.29	11.88	8.55	0.074	706	0.04	28	0.312(5430)	non tumor-specific	yes
chr12:8995288|9008975:+	0.962556	Spleen	gene_overlap	KLRG1_LS010	KLRG1	protein coding gene	no	ENST00000539240.5;ENST00000356986.7;ENST00000266551.8;ENST00000543895.1	0.93	0.73	1.85	0.582	5575	0.775	544	0.754(13099)	non tumor-specific	yes
chr12:900670|901561:+	0.97947	Muscle	gene_overlap	WNK1_LS046	WNK1	protein coding gene	no	ENST00000530271.6;ENST00000543065.1	0.27	0.13	6.91	0.148	1418	0.162	114	0.347(6039)	non tumor-specific	yes
chr12:900670|904453:+	0.997895	Brain	gene_overlap	WNK1_LS049	WNK1	protein coding gene	no	ENST00000544559.1;ENST00000544559.1	0.57	0.54	1.54	0.285	2734	0.405	284	0.557(9681)	non tumor-specific	yes
chr12:9009075|9009426:+	0.960534	Spleen	gene_overlap	KLRG1_LS011	KLRG1	protein coding gene	no	ENST00000539240.5;ENST00000544226.5;ENST00000538029.1;ENST00000356986.7;ENST00000266551.8;ENST00000543895.1	1.3	0.83	2.95	0.635	6086	0.805	565	0.881(15313)	non tumor-specific	yes
chr12:901632|904453:+	0.984888	Muscle	gene_overlap	WNK1_LS051	WNK1	protein coding gene	no	ENST00000530271.6	0.12	0.13	6.08	0.068	647	0.08	56	0.271(4706)	non tumor-specific	yes
chr12:904494|907847:+	0.988496	Brain	gene_overlap	WNK1_LS053	WNK1	protein coding gene	no	ENST00000530271.6;ENST00000544559.1	0.12	0.43	2.13	0.277	2658	0.415	291	0.577(10031)	non tumor-specific	yes
chr12:9067839|9068183:-	0.984282	Lung	gene_overlap	A2M_LS004	A2M	protein coding gene	no	ENST00000495709.1;ENST00000318602.11;ENST00000495709.1;ENST00000318602.11	539.22	839.65	883.68	0.989	9478	0.997	700	0.978(17008)	non tumor-specific	yes
chr12:9068224|9068740:-	0.985269	Lung	gene_overlap	A2M_LS005	A2M	protein coding gene	no	ENST00000495442.1;ENST00000495709.1;ENST00000318602.11	1193.61	1732.44	998.12	0.991	9499	0.997	700	0.979(17014)	non tumor-specific	yes
chr12:9068842|9069745:-	0.988164	Lung	gene_overlap	A2M_LS006	A2M	protein coding gene	no	ENST00000318602.11	1473.63	2116.89	1067.85	0.986	9451	0.997	700	0.979(17013)	non tumor-specific	yes
chr12:9069813|9070488:-	0.988808	Lung	gene_overlap	A2M_LS007	A2M	protein coding gene	no	ENST00000318602.11	1222.64	1797.33	1105.44	0.986	9449	0.997	700	0.979(17017)	non tumor-specific	yes
chr12:9070578|9072359:-	0.990908	Lung	gene_overlap	A2M_LS008	A2M	protein coding gene	no	ENST00000318602.11	1112.48	1655.23	817.41	0.986	9448	0.997	700	0.979(17009)	non tumor-specific	yes
chr12:9072486|9072653:-	0.993115	Lung	gene_overlap	A2M_LS009	A2M	protein coding gene	no	ENST00000318602.11;ENST00000545828.1	1011.48	1519.81	608.71	0.987	9457	0.997	700	0.978(16994)	non tumor-specific	yes
chr12:9072871|9074560:-	0.994105	Lung	gene_overlap	A2M_LS011	A2M	protein coding gene	no	ENST00000318602.11	939.42	1481.35	491.36	0.986	9447	0.997	700	0.977(16979)	non tumor-specific	yes
chr12:9074783|9076756:-	0.995501	Lung	gene_overlap	A2M_LS012	A2M	protein coding gene	no	ENST00000318602.11	879.36	1395.43	593.28	0.986	9445	0.997	700	0.978(16997)	non tumor-specific	yes
chr12:9076936|9077346:-	0.996349	Lung	gene_overlap	A2M_LS013	A2M	protein coding gene	no	ENST00000318602.11	790.71	1253.81	631.47	0.985	9441	0.997	700	0.978(16997)	non tumor-specific	yes
chr12:9077420|9077701:-	0.99615	Lung	gene_overlap	A2M_LS014	A2M	protein coding gene	no	ENST00000318602.11	635.54	997.72	443.46	0.985	9442	0.997	700	0.977(16977)	non tumor-specific	yes
chr12:9077857|9079244:-	0.996123	Lung	gene_overlap	A2M_LS015	A2M	protein coding gene	no	ENST00000318602.11;ENST00000542567.1	470.02	710.2	429.12	0.987	9455	0.997	700	0.977(16977)	non tumor-specific	yes
chr12:9079331|9079639:-	0.995997	Lung	gene_overlap	A2M_LS016	A2M	protein coding gene	no	ENST00000318602.11;ENST00000542567.1	420.06	631.35	463.45	0.987	9452	0.997	700	0.977(16986)	non tumor-specific	yes
chr12:9079815|9080094:-	0.995435	Lung	gene_overlap	A2M_LS017	A2M	protein coding gene	no	ENST00000318602.11;ENST00000542567.1	364.85	553.14	310.73	0.985	9442	0.997	700	0.974(16935)	non tumor-specific	yes
chr12:9080177|9089200:-	0.995722	Lung	gene_overlap	A2M_LS019	A2M	protein coding gene	no	ENST00000318602.11;ENST00000462568.1	319.61	482.4	293.52	0.987	9458	0.997	700	0.974(16937)	non tumor-specific	yes
chr12:90810017|90810522:+	0.977737	Testis	gene_overlap	AC112481.1_LS001	AC112481.1	lncRNA gene	no	ENST00000549669.1	0.66	0	0.75	0.002	18	0	0	0.003(60)	non tumor-specific	yes
chr12:9089251|9089902:-	0.99569	Lung	gene_overlap	A2M_LS020	A2M	protein coding gene	no	ENST00000318602.11;ENST00000462568.1	310.16	473.24	309.59	0.986	9450	0.997	700	0.975(16946)	non tumor-specific	yes
chr12:9090023|9090356:-	0.995096	Lung	gene_overlap	A2M_LS021	A2M	protein coding gene	no	ENST00000543436.2;ENST00000318602.11;ENST00000462568.1	310.23	480.64	243.02	0.986	9448	0.997	700	0.973(16907)	non tumor-specific	yes
chr12:9090482|9091201:-	0.993923	Lung	gene_overlap	A2M_LS022	A2M	protein coding gene	no	ENST00000543436.2;ENST00000318602.11	295.65	454.62	278.88	0.982	9412	0.997	700	0.975(16943)	non tumor-specific	yes
chr12:90905864|90941039:-	0.984491	Testis	gene_overlap	CCER1_LS001	CCER1	protein coding gene	no	ENST00000548187.1	0.94	0	0.76	0	2	0	0	0.001(17)	non tumor-specific	yes
chr12:9091429|9093465:-	0.9948	Lung	gene_overlap	A2M_LS023	A2M	protein coding gene	no	ENST00000318602.11;ENST00000546069.1	298.74	467.55	240.37	0.98	9390	0.997	700	0.973(16907)	non tumor-specific	yes
chr12:9093579|9094973:-	0.994314	Lung	gene_overlap	A2M_LS025	A2M	protein coding gene	no	ENST00000318602.11;ENST00000546069.1	314.67	501.95	227.25	0.979	9380	0.997	700	0.974(16923)	non tumor-specific	yes
chr12:90941077|90952779:-	0.981633	Testis	gene_overlap	CCER1_LS002	CCER1	protein coding gene	no	ENST00000548187.1	0.94	0	0.66	0	2	0	0	0.001(21)	non tumor-specific	yes
chr12:9095084|9095539:-	0.994248	Lung	gene_overlap	A2M_LS027	A2M	protein coding gene	no	ENST00000318602.11;ENST00000546069.1	250.02	408.76	222.62	0.979	9380	0.997	700	0.972(16901)	non tumor-specific	yes
chr12:90952919|90953439:-	0.998599	Testis	gene_overlap	CCER1_LS003	CCER1	protein coding gene	no	ENST00000549707.1	0.08	0	0.69	0.001	5	0	0	0.002(40)	non tumor-specific	yes
chr12:90952919|90955123:-	0.988873	Testis	gene_overlap	CCER1_LS004	CCER1	protein coding gene	no	ENST00000548187.1	0.98	0	0.72	0	2	0	0	0.001(25)	non tumor-specific	yes
chr12:9095700|9098607:-	0.993358	Lung	gene_overlap	A2M_LS028	A2M	protein coding gene	no	ENST00000318602.11	246.08	404.88	183.91	0.977	9359	0.997	700	0.971(16871)	non tumor-specific	yes
chr12:9095700|9099466:-	0.990067	Lung	gene_overlap	A2M_LS029	A2M	protein coding gene	no	ENST00000546069.1	0.55	0.37	4.83	0.895	8576	0.954	670	0.824(14330)	non tumor-specific	yes
chr12:9098756|9099381:-	0.993241	Lung	gene_overlap	A2M_LS030	A2M	protein coding gene	no	ENST00000318602.11;ENST00000472360.1	259.31	432.46	179.33	0.982	9406	0.997	700	0.97(16854)	non tumor-specific	yes
chr12:9099523|9101144:-	0.992555	Lung	gene_overlap	A2M_LS031	A2M	protein coding gene	no	ENST00000318602.11;ENST00000546069.1;ENST00000472360.1	246.81	416.4	177.01	0.981	9400	0.997	700	0.971(16872)	non tumor-specific	yes
chr12:9101207|9101447:-	0.992645	Lung	gene_overlap	A2M_LS032	A2M	protein coding gene	no	ENST00000318602.11;ENST00000546069.1;ENST00000472360.1	238.32	405.09	165.98	0.979	9384	0.997	700	0.97(16856)	non tumor-specific	yes
chr12:9101674|9104239:-	0.991924	Lung	gene_overlap	A2M_LS033	A2M	protein coding gene	no	ENST00000318602.11;ENST00000545828.1	199.09	341.94	154.28	0.969	9288	0.997	700	0.968(16834)	non tumor-specific	yes
chr12:9104400|9106236:-	0.990823	Lung	gene_overlap	A2M_LS034	A2M	protein coding gene	no	ENST00000318602.11;ENST00000545828.1	194.62	336	114.93	0.968	9274	0.996	699	0.965(16770)	non tumor-specific	yes
chr12:9106345|9106491:-	0.991069	Lung	gene_overlap	A2M_LS035	A2M	protein coding gene	no	ENST00000318602.11	216.77	389.02	135.41	0.965	9245	0.997	700	0.966(16799)	non tumor-specific	yes
chr12:9106605|9107524:-	0.990403	Lung	gene_overlap	A2M_LS036	A2M	protein coding gene	no	ENST00000318602.11	259.86	474.67	142.62	0.965	9245	0.996	699	0.967(16812)	non tumor-specific	yes
chr12:9107644|9109321:-	0.989589	Lung	gene_overlap	A2M_LS037	A2M	protein coding gene	no	ENST00000318602.11	197.45	337.92	123.66	0.963	9231	0.996	699	0.965(16766)	non tumor-specific	yes
chr12:9109405|9109867:-	0.988934	Lung	gene_overlap	A2M_LS038	A2M	protein coding gene	no	ENST00000318602.11;ENST00000539638.5	191.75	358.4	119.46	0.963	9223	0.996	699	0.964(16748)	non tumor-specific	yes
chr12:9110035|9110314:-	0.988392	Lung	gene_overlap	A2M_LS039	A2M	protein coding gene	no	ENST00000318602.11;ENST00000539638.5	175.92	292.03	131.31	0.96	9202	0.996	699	0.966(16791)	non tumor-specific	yes
chr12:9110334|9112159:-	0.988225	Lung	gene_overlap	A2M_LS040	A2M	protein coding gene	no	ENST00000318602.11;ENST00000539638.5;ENST00000404455.2	180.17	310.58	130.82	0.961	9205	0.996	699	0.966(16794)	non tumor-specific	yes
chr12:9112211|9112377:-	0.988065	Lung	gene_overlap	A2M_LS041	A2M	protein coding gene	no	ENST00000318602.11;ENST00000404455.2	188.94	311.96	129.47	0.961	9204	0.996	699	0.966(16786)	non tumor-specific	yes
chr12:9112536|9113360:-	0.986332	Lung	gene_overlap	A2M_LS043	A2M	protein coding gene	no	ENST00000318602.11;ENST00000404455.2	179.9	318.45	133.46	0.961	9209	0.996	699	0.967(16804)	non tumor-specific	yes
chr12:9113543|9115764:-	0.98449	Lung	gene_overlap	A2M_LS045	A2M	protein coding gene	no	ENST00000318602.11;ENST00000539638.5;ENST00000404455.2;ENST00000467091.1	66.9	138	93.82	0.959	9192	0.996	699	0.962(16716)	non tumor-specific	yes
chr12:91178585|91182574:-	0.958735	Ovary	gene_overlap	DCN_LS019	DCN	protein coding gene	yes	ENST00000552145.5	0.03	2.41	3.52	0.607	5813	0.833	585	0.72(12521)	non tumor-specific	yes
chr12:9148994|9149561:-	0.956932	Testis	gene_overlap	PZP_LS001	PZP	protein coding gene	no	ENST00000261336.6;ENST00000535230.5	3.42	5.2	1.34	0.039	378	0.13	91	0.525(9121)	non tumor-specific	yes
chr12:9149602|9150644:-	0.955339	Testis	gene_overlap	PZP_LS002	PZP	protein coding gene	no	ENST00000261336.6;ENST00000535230.5	5.49	12.53	1.38	0.042	403	0.147	103	0.522(9082)	non tumor-specific	yes
chr12:9150746|9151604:-	0.952359	Testis	gene_overlap	PZP_LS003	PZP	protein coding gene	no	ENST00000261336.6;ENST00000535230.5	5.4	12.04	1.71	0.047	453	0.162	114	0.614(10676)	non tumor-specific	yes
chr12:9152310|9152824:-	0.950778	Testis	gene_overlap	PZP_LS005	PZP	protein coding gene	no	ENST00000261336.6;ENST00000535230.5	2.6	8.77	1.63	0.059	564	0.195	137	0.603(10476)	non tumor-specific	yes
chr12:9162444|9162597:-	0.950177	Testis	gene_overlap	PZP_LS017	PZP	protein coding gene	no	ENST00000539983.5	0.86	0.83	0.79	0.003	28	0.013	9	0.089(1540)	non tumor-specific	yes
chr12:9162648|9163668:-	0.957936	Testis	gene_overlap	PZP_LS018	PZP	protein coding gene	no	ENST00000261336.6;ENST00000539983.5	0.83	1.65	0.84	0.033	316	0.15	105	0.192(3344)	non tumor-specific	yes
chr12:9163789|9164133:-	0.955627	Testis	gene_overlap	PZP_LS020	PZP	protein coding gene	no	ENST00000261336.6;ENST00000539983.5;ENST00000543108.1	0.8	3.2	0.82	0.042	403	0.155	109	0.12(2090)	non tumor-specific	yes
chr12:92146243|92146662:+	0.991505	Testis	gene_overlap	AC025164.1_LS001	AC025164.1	lncRNA gene	no	ENST00000499685.2	1.63	0.89	1.96	0.293	2810	0.281	197	0.779(13543)	non tumor-specific	yes
chr12:92146762|92149297:+	0.99699	Testis	gene_overlap	AC025164.1_LS002	AC025164.1	lncRNA gene	no	ENST00000501008.2	0.7	0	0.65	0.001	6	0	0	0.018(314)	non tumor-specific	yes
chr12:92467002|92482018:+	0.978587	Spleen	gene_overlap	LINC02397_LS001	LINC02397	lncRNA gene	no	ENST00000504409.3	0.48	0.45	1.21	0.313	2998	0.333	234	0.278(4829)	non tumor-specific	yes
chr12:93091444|93096115:+	0.962441	Testis	NA	AC138123.2_LS001	AC138123.2	lncRNA gene	no	ENST00000551928.1	0	0.43	0.64	0	0	0.001	1	0.002(34)	non tumor-specific	yes
chr12:93096236|93099333:+	0.981835	Testis	gene_overlap	AC138123.2_LS002	AC138123.2	lncRNA gene	no	ENST00000551928.1	2.62	0.91	0.65	0.001	5	0.001	1	0.003(44)	non tumor-specific	yes
chr12:93106414|93107308:+	0.969088	Testis	gene_overlap	AC138123.2_LS004	AC138123.2	lncRNA gene	no	ENST00000551928.1	1.68	0.3	0.65	0.001	14	0.003	2	0.004(78)	non tumor-specific	yes
chr12:93410079|93410734:-	0.999156	Testis	gene_overlap	UBE2N_LS002	UBE2N	protein coding gene	no	ENST00000318066.6;ENST00000549833.1;ENST00000549490.1	32.01	19.82	94.51	0.991	9494	0.991	696	0.979(17021)	non tumor-specific	yes
chr12:93410874|93411053:-	0.999339	Testis	gene_overlap	UBE2N_LS006	UBE2N	protein coding gene	no	ENST00000318066.6;ENST00000549833.1	149.54	83.21	89.7	0.997	9556	0.997	700	0.979(17020)	non tumor-specific	yes
chr12:93410874|93411126:-	0.997728	Testis	gene_overlap	UBE2N_LS007	UBE2N	protein coding gene	no	ENST00000549490.1	2.78	2.75	2.33	0.899	8618	0.886	622	0.878(15263)	non tumor-specific	yes
chr12:93411299|93424270:-	0.988411	Testis	gene_overlap	UBE2N_LS008	UBE2N	protein coding gene	no	ENST00000549833.1	0.3	0.06	0.72	0.012	117	0.006	4	0.182(3157)	non tumor-specific	yes
chr12:93411299|93441855:-	0.999003	Testis	gene_overlap	UBE2N_LS009	UBE2N	protein coding gene	no	ENST00000318066.6;ENST00000550657.1;ENST00000549490.1;ENST00000552442.1	78.83	44.71	81.5	0.994	9525	0.996	699	0.979(17020)	non tumor-specific	yes
chr12:93467554|93469192:+	0.980694	Testis	gene_overlap	MRPL42_LS004	MRPL42	protein coding gene	no	ENST00000549982.5;ENST00000552326.5;ENST00000393128.8;ENST00000358678.7;ENST00000549982.5;ENST00000552326.5;ENST00000393128.8;ENST00000358678.7	5.31	3.72	13.83	0.984	9427	0.989	694	0.976(16970)	non tumor-specific	yes
chr12:93469355|93470486:+	0.959265	Muscle	gene_overlap	MRPL42_LS005	MRPL42	protein coding gene	no	ENST00000358678.7;ENST00000551396.5	0.11	0.72	1.36	0.447	4279	0.405	284	0.576(10012)	non tumor-specific	yes
chr12:93469355|93476954:+	0.975578	Testis	gene_overlap	MRPL42_LS008	MRPL42	protein coding gene	no	ENST00000549982.5;ENST00000552217.5;ENST00000393128.8;ENST00000547098.5;ENST00000549561.6;ENST00000548545.1;ENST00000549982.5;ENST00000552217.5;ENST00000393128.8;ENST00000547098.5;ENST00000549561.6;ENST00000548545.1	77.69	36.46	30.3	0.996	9542	0.997	700	0.978(17008)	non tumor-specific	yes
chr12:93477017|93479388:+	0.981613	Testis	gene_overlap	MRPL42_LS012	MRPL42	protein coding gene	no	ENST00000549982.5;ENST00000552217.5;ENST00000393128.8;ENST00000547098.5;ENST00000358678.7;ENST00000551396.5;ENST00000549561.6;ENST00000548545.1	99.38	47.55	34.44	0.996	9547	0.997	700	0.979(17015)	non tumor-specific	yes
chr12:93479472|93487497:+	0.984195	Testis	gene_overlap	MRPL42_LS013	MRPL42	protein coding gene	no	ENST00000549982.5;ENST00000552217.5;ENST00000552326.5;ENST00000393128.8;ENST00000547098.5;ENST00000358678.7;ENST00000551396.5;ENST00000549561.6;ENST00000548545.1	123.06	58.08	43.04	0.996	9547	0.997	700	0.979(17017)	non tumor-specific	yes
chr12:93487660|93501176:+	0.984733	Testis	gene_overlap	MRPL42_LS015	MRPL42	protein coding gene	no	ENST00000549982.5;ENST00000552217.5;ENST00000552326.5;ENST00000358678.7;ENST00000551396.5;ENST00000549561.6	28.88	15.79	33.63	0.996	9541	0.997	700	0.978(17006)	non tumor-specific	yes
chr12:93566970|93567064:-	0.953943	Prostate	gene_overlap	SOCS2-AS1_LS005	SOCS2-AS1	lncRNA gene	no	ENST00000500986.5;ENST00000547845.5;ENST00000551626.1	3.89	3.5	3.63	0.522	5005	0.783	550	0.879(15279)	non tumor-specific	yes
chr12:9376086|9394531:+	0.996096	Testis	gene_overlap	LINC02367_LS002	LINC02367	lncRNA gene	no	ENST00000567749.1	1.32	0.04	0.85	0.025	241	0.006	4	0.217(3774)	non tumor-specific	yes
chr12:93815248|93815404:+	0.97865	Testis	gene_overlap	CRADD_LS011	CRADD	protein coding gene	no	ENST00000550766.1	0.02	0	0.67	0.006	53	0.003	2	0.016(270)	non tumor-specific	yes
chr12:93815481|93815867:+	0.995267	Testis	gene_overlap	CRADD_LS012	CRADD	protein coding gene	no	ENST00000550766.1	1.95	0.01	0.68	0.008	75	0.003	2	0.071(1234)	non tumor-specific	yes
chr12:9394657|9395719:+	0.996224	Testis	gene_overlap	LINC02367_LS003	LINC02367	lncRNA gene	no	ENST00000567749.1	1.36	0.02	0.83	0.03	284	0.006	4	0.217(3775)	non tumor-specific	yes
chr12:94150033|94169153:+	0.987933	Blood	gene_overlap	PLXNC1_LS001	PLXNC1	protein coding gene	yes	ENST00000258526.8	2.84	1.28	2.11	0.549	5256	0.624	438	0.734(12761)	non tumor-specific	yes
chr12:94169293|94181446:+	0.982077	Blood	gene_overlap	PLXNC1_LS004	PLXNC1	protein coding gene	yes	ENST00000258526.8;ENST00000546733.1;ENST00000551850.1	9.29	3.47	1.93	0.588	5634	0.645	453	0.709(12324)	non tumor-specific	yes
chr12:94181580|94186373:+	0.984085	Blood	gene_overlap	PLXNC1_LS005	PLXNC1	protein coding gene	yes	ENST00000258526.8;ENST00000546733.1;ENST00000551850.1	9.29	3.57	2.09	0.598	5728	0.652	458	0.731(12714)	non tumor-specific	yes
chr12:94186473|94209590:+	0.972115	Blood	gene_overlap	PLXNC1_LS006	PLXNC1	protein coding gene	yes	ENST00000258526.8;ENST00000551850.1	11.21	4.14	2.32	0.605	5797	0.665	467	0.762(13242)	non tumor-specific	yes
chr12:94209704|94220016:+	0.966292	Blood	gene_overlap	PLXNC1_LS007	PLXNC1	protein coding gene	yes	ENST00000258526.8	11.8	4.37	2.28	0.607	5818	0.667	468	0.759(13192)	non tumor-specific	yes
chr12:94220163|94224228:+	0.979919	Blood	gene_overlap	PLXNC1_LS008	PLXNC1	protein coding gene	yes	ENST00000258526.8	11.56	4.46	2.76	0.612	5861	0.665	467	0.812(14116)	non tumor-specific	yes
chr12:94224315|94226605:+	0.980323	Blood	gene_overlap	PLXNC1_LS009	PLXNC1	protein coding gene	yes	ENST00000258526.8	11.17	4.33	2.38	0.611	5855	0.665	467	0.778(13519)	non tumor-specific	yes
chr12:94226707|94227149:+	0.980013	Blood	gene_overlap	PLXNC1_LS010	PLXNC1	protein coding gene	yes	ENST00000258526.8;ENST00000546659.1	9.13	3.72	2.5	0.793	7601	0.839	589	0.792(13761)	non tumor-specific	yes
chr12:94227235|94237664:+	0.957867	Blood	gene_overlap	PLXNC1_LS011	PLXNC1	protein coding gene	yes	ENST00000258526.8	13.43	5.21	2.61	0.614	5883	0.674	473	0.789(13717)	non tumor-specific	yes
chr12:94237803|94240485:+	0.965026	Blood	gene_overlap	PLXNC1_LS012	PLXNC1	protein coding gene	yes	ENST00000258526.8	13.22	4.91	3.36	0.616	5904	0.668	469	0.848(14743)	non tumor-specific	yes
chr12:94240664|94243938:+	0.958844	Blood	gene_overlap	PLXNC1_LS013	PLXNC1	protein coding gene	yes	ENST00000258526.8	10.04	3.64	2.28	0.614	5880	0.665	467	0.764(13282)	non tumor-specific	yes
chr12:94244025|94247903:+	0.957405	Blood	gene_overlap	PLXNC1_LS014	PLXNC1	protein coding gene	yes	ENST00000258526.8	9.69	3.45	2.12	0.614	5886	0.667	468	0.738(12821)	non tumor-specific	yes
chr12:94248106|94248227:+	0.968092	Blood	gene_overlap	PLXNC1_LS015	PLXNC1	protein coding gene	yes	ENST00000258526.8	12.42	4.37	3.03	0.619	5926	0.668	469	0.83(14423)	non tumor-specific	yes
chr12:94248412|94251426:+	0.97137	Blood	gene_overlap	PLXNC1_LS016	PLXNC1	protein coding gene	yes	ENST00000258526.8;ENST00000549810.1	12.82	4.73	2.95	0.646	6190	0.682	479	0.825(14348)	non tumor-specific	yes
chr12:94251528|94254787:+	0.959726	Blood	gene_overlap	PLXNC1_LS017	PLXNC1	protein coding gene	yes	ENST00000258526.8;ENST00000549810.1	13.79	5.12	2.64	0.647	6203	0.678	476	0.801(13922)	non tumor-specific	yes
chr12:94254888|94255193:+	0.974158	Blood	gene_overlap	PLXNC1_LS019	PLXNC1	protein coding gene	yes	ENST00000258526.8;ENST00000549810.1;ENST00000549217.5;ENST00000550080.5;ENST00000547057.5	12.74	4.84	3.28	0.754	7223	0.792	556	0.854(14850)	non tumor-specific	yes
chr12:94259375|94259610:+	0.954216	Blood	gene_overlap	PLXNC1_LS023	PLXNC1	protein coding gene	yes	ENST00000258526.8;ENST00000549217.5;ENST00000547057.5	12.07	4.74	3.01	0.731	7004	0.766	538	0.83(14423)	non tumor-specific	yes
chr12:94259734|94260642:+	0.958941	Blood	gene_overlap	PLXNC1_LS024	PLXNC1	protein coding gene	yes	ENST00000258526.8;ENST00000549217.5;ENST00000547057.5;ENST00000551495.1	11.87	4.67	3.42	0.836	8012	0.868	609	0.861(14961)	non tumor-specific	yes
chr12:94260840|94265079:+	0.95995	Blood	gene_overlap	PLXNC1_LS025	PLXNC1	protein coding gene	yes	ENST00000258526.8;ENST00000549217.5;ENST00000547057.5;ENST00000551495.1	14.86	5.2	3.82	0.827	7923	0.852	598	0.882(15327)	non tumor-specific	yes
chr12:94265225|94279472:+	0.953709	Blood	gene_overlap	PLXNC1_LS027	PLXNC1	protein coding gene	yes	ENST00000258526.8;ENST00000549217.5;ENST00000547057.5;ENST00000545312.1;ENST00000549187.1	19	7.05	5.17	0.901	8635	0.909	638	0.924(16060)	non tumor-specific	yes
chr12:94279649|94282298:+	0.953348	Blood	gene_overlap	PLXNC1_LS028	PLXNC1	protein coding gene	yes	ENST00000258526.8;ENST00000549217.5;ENST00000547057.5;ENST00000545312.1	21.02	7.62	4.69	0.797	7633	0.842	591	0.918(15954)	non tumor-specific	yes
chr12:94306625|94308783:-	0.997655	Testis	gene_overlap	CEP83_LS001	CEP83	protein coding gene	no	ENST00000552632.5	1.24	0.45	1.58	0.726	6959	0.64	449	0.757(13159)	non tumor-specific	yes
chr12:94308917|94309918:-	0.988291	Testis	gene_overlap	CEP83_LS002	CEP83	protein coding gene	no	ENST00000552632.5;ENST00000397809.9;ENST00000339839.9;ENST00000397807.6;ENST00000546783.1	12.21	4.56	16.76	0.976	9352	0.957	672	0.972(16894)	non tumor-specific	yes
chr12:94310107|94312914:-	0.974206	Testis	gene_overlap	CEP83_LS003	CEP83	protein coding gene	no	ENST00000552632.5;ENST00000397809.9;ENST00000339839.9;ENST00000397807.6;ENST00000546783.1;ENST00000547232.5	10.9	4.25	10.29	0.973	9320	0.96	674	0.965(16768)	non tumor-specific	yes
chr12:94313017|94331700:-	0.989166	Testis	gene_overlap	CEP83_LS006	CEP83	protein coding gene	no	ENST00000552632.5;ENST00000397809.9;ENST00000339839.9;ENST00000397807.6	10.28	4.11	9.92	0.956	9161	0.95	667	0.964(16750)	non tumor-specific	yes
chr12:94331829|94333482:-	0.989323	Testis	gene_overlap	CEP83_LS008	CEP83	protein coding gene	no	ENST00000397809.9;ENST00000339839.9;ENST00000397807.6;ENST00000547232.5;ENST00000546587.1	10.38	4.62	12.41	0.926	8876	0.936	657	0.967(16810)	non tumor-specific	yes
chr12:94333639|94335589:-	0.985911	Testis	gene_overlap	CEP83_LS009	CEP83	protein coding gene	no	ENST00000397809.9;ENST00000339839.9;ENST00000397807.6;ENST00000547232.5	11.63	4.97	8.96	0.922	8833	0.926	650	0.962(16726)	non tumor-specific	yes
chr12:94335664|94367794:-	0.988518	Testis	gene_overlap	CEP83_LS011	CEP83	protein coding gene	no	ENST00000397809.9;ENST00000339839.9;ENST00000397807.6;ENST00000547232.5	11.19	5	7.66	0.918	8799	0.929	652	0.959(16662)	non tumor-specific	yes
chr12:94367943|94368057:-	0.990642	Testis	gene_overlap	CEP83_LS012	CEP83	protein coding gene	no	ENST00000397809.9;ENST00000339839.9;ENST00000397807.6;ENST00000547232.5	11.63	5.46	11.45	0.921	8827	0.932	654	0.966(16795)	non tumor-specific	yes
chr12:94368201|94369922:-	0.990411	Testis	gene_overlap	CEP83_LS013	CEP83	protein coding gene	no	ENST00000397809.9;ENST00000339839.9;ENST00000397807.6;ENST00000547232.5	10.9	5.05	8.02	0.915	8764	0.927	651	0.96(16679)	non tumor-specific	yes
chr12:94370036|94375886:-	0.986171	Testis	gene_overlap	CEP83_LS014	CEP83	protein coding gene	no	ENST00000397809.9;ENST00000339839.9;ENST00000397807.6;ENST00000547232.5;ENST00000547575.5;ENST00000549352.1	9.9	4.79	7.62	0.911	8726	0.92	646	0.957(16633)	non tumor-specific	yes
chr12:94376017|94378791:-	0.988565	Testis	gene_overlap	CEP83_LS015	CEP83	protein coding gene	no	ENST00000397809.9;ENST00000339839.9;ENST00000397807.6;ENST00000547232.5;ENST00000547575.5;ENST00000549352.1	6.77	3.25	6.78	0.906	8677	0.916	643	0.956(16611)	non tumor-specific	yes
chr12:94379042|94400850:-	0.987076	Testis	gene_overlap	CEP83_LS016	CEP83	protein coding gene	no	ENST00000397809.9;ENST00000339839.9;ENST00000397807.6;ENST00000547232.5;ENST00000547575.5;ENST00000549352.1;ENST00000551250.1	7.68	3.81	6.9	0.954	9138	0.946	664	0.953(16572)	non tumor-specific	yes
chr12:94971485|95002806:-	0.975316	Testis	gene_overlap	NDUFA12_LS006	NDUFA12	protein coding gene	no	ENST00000547157.1	0.11	0.1	0.8	0.733	7026	0.618	434	0.294(5103)	non tumor-specific	yes
chr12:94971620|94994170:-	0.988826	Heart	gene_overlap	NDUFA12_LS008	NDUFA12	protein coding gene	no	ENST00000550187.5;ENST00000538372.6;ENST00000551991.5;ENST00000327772.6	325.85	158.94	196.57	0.983	9421	0.969	680	0.979(17021)	non tumor-specific	yes
chr12:94994257|95002739:-	0.987039	Heart	gene_overlap	NDUFA12_LS015	NDUFA12	protein coding gene	no	ENST00000327772.6;ENST00000546788.1;ENST00000327772.6;ENST00000546788.1	360.21	180.66	166.4	0.997	9555	0.997	700	0.979(17021)	non tumor-specific	yes
chr12:95002821|95003595:-	0.978833	Heart	gene_overlap	NDUFA12_LS019	NDUFA12	protein coding gene	no	ENST00000552205.5;ENST00000547157.1;ENST00000551991.5;ENST00000327772.6;ENST00000547986.5;ENST00000546788.1;ENST00000552205.5;ENST00000547157.1;ENST00000551991.5;ENST00000327772.6;ENST00000547986.5;ENST00000546788.1	167.78	90.3	116.16	0.983	9415	0.994	698	0.979(17021)	non tumor-specific	yes
chr12:95030629|95031349:-	0.990246	Testis	gene_overlap	NR2C1_LS013	NR2C1	protein coding gene	no	ENST00000552791.1;ENST00000393101.7	0.11	0.14	0.87	0.364	3488	0.299	210	0.398(6915)	non tumor-specific	yes
chr12:95296258|95299094:+	0.952617	Pituitary	gene_overlap	VEZT_LS068	VEZT	protein coding gene	yes	ENST00000356859.8;ENST00000261219.7;ENST00000546951.1	0.59	1.16	1.4	0.57	5457	0.638	448	0.509(8848)	non tumor-specific	yes
chr12:95408137|95415999:-	0.99291	Testis	gene_overlap	AC084879.1_LS006	AC084879.1	pseudogene	no	ENST00000636165.1;ENST00000636927.1;ENST00000550470.2	0.72	0	0.74	0	4	0	0	0.005(83)	non tumor-specific	yes
chr12:95416098|95436559:-	0.959415	Testis	gene_overlap	AC084879.1_LS007	AC084879.1	pseudogene	no	ENST00000551610.1	0.94	0.03	0.8	0.001	13	0.001	1	0.007(120)	non tumor-specific	yes
chr12:95436642|95436754:-	0.986373	Testis	gene_overlap	AC084879.1_LS009	AC084879.1	pseudogene	no	ENST00000636927.1;ENST00000550470.2;ENST00000551610.1	5.22	0.66	1.81	0.004	43	0.009	6	0.044(765)	non tumor-specific	yes
chr12:95436826|95442433:-	0.991357	Testis	gene_overlap	AC084879.1_LS010	AC084879.1	pseudogene	no	ENST00000636927.1;ENST00000550470.2	5.45	0	0.77	0.001	7	0	0	0.007(121)	non tumor-specific	yes
chr12:95518353|95520997:-	0.995685	Testis	gene_overlap	USP44_LS001	USP44	protein coding gene	no	ENST00000258499.7;ENST00000393091.6;ENST00000537435.2	2.54	1.21	1.65	0.184	1759	0.527	370	0.625(10858)	non tumor-specific	yes
chr12:95521202|95524680:-	0.993045	Testis	gene_overlap	USP44_LS003	USP44	protein coding gene	no	ENST00000258499.7;ENST00000393091.6;ENST00000537435.2	2.27	1.15	1.56	0.165	1585	0.504	354	0.609(10584)	non tumor-specific	yes
chr12:95524788|95528807:-	0.993064	Testis	gene_overlap	USP44_LS004	USP44	protein coding gene	no	ENST00000258499.7;ENST00000393091.6;ENST00000537435.2;ENST00000552237.1	0.75	0.9	1.41	0.364	3486	0.665	467	0.549(9548)	non tumor-specific	yes
chr12:95524788|95532829:-	0.982727	Testis	gene_overlap	USP44_LS005	USP44	protein coding gene	no	ENST00000552440.5	0.58	0.14	0.82	0.022	206	0.105	74	0.207(3591)	non tumor-specific	yes
chr12:95529002|95532829:-	0.994176	Testis	gene_overlap	USP44_LS006	USP44	protein coding gene	no	ENST00000258499.7;ENST00000393091.6;ENST00000537435.2	1.77	0.76	1.28	0.128	1226	0.454	319	0.483(8402)	non tumor-specific	yes
chr12:95534326|95551272:-	0.988872	Testis	gene_overlap	USP44_LS013	USP44	protein coding gene	no	ENST00000258499.7	0.46	0	0.8	0.032	305	0.107	75	0.002(33)	non tumor-specific	yes
chr12:95649406|95665683:+	0.999036	Testis	gene_overlap	PGAM1P5_LS002	PGAM1P5	pseudogene	no	ENST00000552554.1	3.89	0.48	0.86	0.002	19	0.004	3	0.078(1356)	non tumor-specific	yes
chr12:95659222|95665810:-	0.973641	Spleen	gene_overlap	NTN4_LS003	NTN4	protein coding gene	no	ENST00000343702.8;ENST00000344911.8;ENST00000538383.5;ENST00000553059.1;ENST00000343702.8;ENST00000344911.8;ENST00000538383.5;ENST00000553059.1	34.59	79.46	32.81	0.92	8819	0.96	674	0.94(16338)	non tumor-specific	yes
chr12:95665980|95670078:-	0.96278	Spleen	gene_overlap	NTN4_LS005	NTN4	protein coding gene	no	ENST00000343702.8;ENST00000344911.8;ENST00000538383.5	34.29	79.39	22.12	0.926	8873	0.99	695	0.932(16199)	non tumor-specific	yes
chr12:95670146|95682707:-	0.958896	Spleen	gene_overlap	NTN4_LS007	NTN4	protein coding gene	no	ENST00000343702.8;ENST00000344911.8;ENST00000538383.5	34.96	82.47	27.49	0.925	8866	0.99	695	0.937(16283)	non tumor-specific	yes
chr12:95682822|95683498:-	0.951546	Spleen	gene_overlap	NTN4_LS008	NTN4	protein coding gene	no	ENST00000343702.8;ENST00000344911.8;ENST00000538383.5;ENST00000553059.1	37.98	93.44	26.81	0.925	8859	0.991	696	0.938(16307)	non tumor-specific	yes
chr12:95795657|95833017:-	0.982548	Testis	gene_overlap	AC090001.1_LS001	AC090001.1	lncRNA gene	no	ENST00000553194.1	1.86	1.22	1.09	0.042	402	0.098	69	0.217(3779)	non tumor-specific	yes
chr12:95833084|95858754:-	0.982689	Testis	gene_overlap	AC090001.1_LS002	AC090001.1	lncRNA gene	no	ENST00000553194.1	0.11	0.12	0.85	0.016	153	0.057	40	0.022(386)	non tumor-specific	yes
chr12:95867189|95869480:-	0.999594	Testis	gene_overlap	CCDC38_LS001	CCDC38	protein coding gene	no	ENST00000546816.5;ENST00000549876.5;ENST00000344280.7	0.23	0.05	0.81	0.075	716	0.047	33	0.104(1802)	non tumor-specific	yes
chr12:95869573|95872255:-	0.999839	Testis	gene_overlap	CCDC38_LS002	CCDC38	protein coding gene	no	ENST00000344280.7	3.77	0	0.77	0.007	66	0	0	0.067(1160)	non tumor-specific	yes
chr12:95869573|95872362:-	0.984513	Testis	gene_overlap	CCDC38_LS003	CCDC38	protein coding gene	no	ENST00000549876.5	2.06	0	0.78	0.011	102	0.001	1	0.054(939)	non tumor-specific	yes
chr12:95872460|95878211:-	0.999898	Testis	gene_overlap	CCDC38_LS004	CCDC38	protein coding gene	no	ENST00000549876.5;ENST00000344280.7	1.33	0	0.78	0.011	103	0.001	1	0.031(535)	non tumor-specific	yes
chr12:95878346|95879644:-	0.9984	Testis	gene_overlap	CCDC38_LS005	CCDC38	protein coding gene	no	ENST00000549876.5;ENST00000344280.7	1.09	0.01	0.75	0.01	97	0.001	1	0.035(611)	non tumor-specific	yes
chr12:95879795|95881485:-	0.999651	Testis	gene_overlap	CCDC38_LS006	CCDC38	protein coding gene	no	ENST00000344280.7	3.58	0	0.75	0.007	66	0	0	0.077(1333)	non tumor-specific	yes
chr12:95881554|95888458:-	0.99967	Testis	gene_overlap	CCDC38_LS007	CCDC38	protein coding gene	no	ENST00000344280.7	3.19	0	0.79	0.006	59	0	0	0.054(937)	non tumor-specific	yes
chr12:95888506|95890832:-	0.999675	Testis	gene_overlap	CCDC38_LS008	CCDC38	protein coding gene	no	ENST00000344280.7	3.44	0	0.76	0.006	60	0	0	0.05(863)	non tumor-specific	yes
chr12:95890930|95894989:-	0.999504	Testis	gene_overlap	CCDC38_LS009	CCDC38	protein coding gene	no	ENST00000344280.7	3.05	0	0.76	0.006	61	0	0	0.053(914)	non tumor-specific	yes
chr12:95895146|95898385:-	0.998445	Testis	gene_overlap	CCDC38_LS010	CCDC38	protein coding gene	no	ENST00000344280.7	3.05	0	0.72	0.006	54	0	0	0.017(304)	non tumor-specific	yes
chr12:95896628|95898385:-	0.974913	Testis	gene_overlap	CCDC38_LS011	CCDC38	protein coding gene	no	ENST00000548771.1	0.09	0	0.7	0.003	28	0	0	0.003(53)	non tumor-specific	yes
chr12:95898465|95898568:-	0.995717	Testis	gene_overlap	CCDC38_LS012	CCDC38	protein coding gene	no	ENST00000344280.7	3.49	0	0.69	0	3	0	0	0.009(157)	non tumor-specific	yes
chr12:95898731|95906387:-	0.99022	Testis	gene_overlap	CCDC38_LS013	CCDC38	protein coding gene	no	ENST00000344280.7	3.49	0	0.71	0	3	0	0	0.003(60)	non tumor-specific	yes
chr12:95906451|95917129:-	0.997034	Testis	gene_overlap	CCDC38_LS014	CCDC38	protein coding gene	no	ENST00000344280.7	2.17	0	0.68	0	4	0	0	0.018(318)	non tumor-specific	yes
chr12:95917294|95918876:-	0.998427	Testis	gene_overlap	CCDC38_LS015	CCDC38	protein coding gene	no	ENST00000344280.7;ENST00000546947.5	3.57	0	0.69	0	3	0	0	0.03(526)	non tumor-specific	yes
chr12:95918976|95936473:-	0.997046	Testis	gene_overlap	CCDC38_LS016	CCDC38	protein coding gene	no	ENST00000344280.7	3.59	0	0.7	0	4	0	0	0.021(368)	non tumor-specific	yes
chr12:95936523|95942431:-	0.999879	Testis	gene_overlap	CCDC38_LS019	CCDC38	protein coding gene	no	ENST00000344280.7;ENST00000546947.5;ENST00000546803.5;ENST00000549752.1;ENST00000546386.1	0.39	0.15	0.72	0.032	309	0.041	29	0.05(871)	non tumor-specific	yes
chr12:95943535|95952717:+	0.996628	Liver	gene_overlap	AMDHD1_LS001	AMDHD1	protein coding gene	no	ENST00000266736.6;ENST00000548310.1	0.62	3.09	0.95	0.226	2169	0.358	251	0.433(7518)	non tumor-specific	yes
chr12:95952823|95954911:+	0.997129	Liver	gene_overlap	AMDHD1_LS003	AMDHD1	protein coding gene	no	ENST00000266736.6;ENST00000553023.1	1.98	8.83	0.94	0.259	2477	0.375	263	0.428(7435)	non tumor-specific	yes
chr12:9595421|9598046:-	0.979557	Spleen	gene_overlap	KLRB1_LS001	KLRB1	protein coding gene	no	ENST00000229402.3	1.53	3.02	2.84	0.804	7706	0.932	654	0.7(12166)	non tumor-specific	yes
chr12:95954975|95956685:+	0.994984	Liver	gene_overlap	AMDHD1_LS007	AMDHD1	protein coding gene	no	ENST00000266736.6;ENST00000553023.1;ENST00000266736.6;ENST00000553023.1	2.29	11.4	0.82	0.261	2501	0.379	266	0.304(5288)	non tumor-specific	yes
chr12:95956962|95960398:+	0.998057	Liver	gene_overlap	AMDHD1_LS008	AMDHD1	protein coding gene	no	ENST00000266736.6;ENST00000548310.1;ENST00000549171.1	2.75	14.15	1.16	0.526	5042	0.652	458	0.534(9286)	non tumor-specific	yes
chr12:95960623|95962355:+	0.998288	Liver	gene_overlap	AMDHD1_LS009	AMDHD1	protein coding gene	no	ENST00000266736.6;ENST00000548310.1	3.68	17.45	1.57	0.302	2898	0.419	294	0.683(11872)	non tumor-specific	yes
chr12:95962479|95965686:+	0.998676	Liver	gene_overlap	AMDHD1_LS010	AMDHD1	protein coding gene	no	ENST00000266736.6;ENST00000548310.1	8.53	23.79	1.57	0.309	2958	0.42	295	0.685(11898)	non tumor-specific	yes
chr12:95965779|95966348:+	0.998506	Liver	gene_overlap	AMDHD1_LS011	AMDHD1	protein coding gene	no	ENST00000266736.6;ENST00000548310.1	8.7	25.18	1.74	0.316	3023	0.425	298	0.712(12370)	non tumor-specific	yes
chr12:95966508|95967756:+	0.99835	Liver	gene_overlap	AMDHD1_LS012	AMDHD1	protein coding gene	no	ENST00000266736.6;ENST00000548310.1	6.64	19.14	1.81	0.32	3064	0.423	297	0.735(12779)	non tumor-specific	yes
chr12:95974372|95976429:-	0.984379	Liver	gene_overlap	HAL_LS001	HAL	protein coding gene	no	ENST00000261208.7;ENST00000541929.5;ENST00000544080.6;ENST00000546999.5	5.59	8.78	1.9	0.134	1287	0.13	91	0.512(8902)	non tumor-specific	yes
chr12:95976498|95976598:-	0.988926	Liver	gene_overlap	HAL_LS005	HAL	protein coding gene	no	ENST00000261208.7;ENST00000541929.5;ENST00000544080.6;ENST00000546999.5;ENST00000548808.1	4.77	9.28	1.88	0.245	2347	0.281	197	0.542(9429)	non tumor-specific	yes
chr12:95976706|95977944:-	0.988711	Liver	gene_overlap	HAL_LS006	HAL	protein coding gene	no	ENST00000261208.7;ENST00000541929.5;ENST00000544080.6;ENST00000538703.5;ENST00000546999.5;ENST00000548808.1	5.4	10.15	1.88	0.247	2368	0.281	197	0.551(9574)	non tumor-specific	yes
chr12:95978078|95980556:-	0.988795	Liver	gene_overlap	HAL_LS007	HAL	protein coding gene	no	ENST00000261208.7;ENST00000541929.5;ENST00000544080.6;ENST00000538703.5;ENST00000546999.5;ENST00000548808.1	5.67	10.97	1.8	0.24	2304	0.278	195	0.514(8941)	non tumor-specific	yes
chr12:95980721|95980798:-	0.987194	Liver	gene_overlap	HAL_LS008	HAL	protein coding gene	no	ENST00000261208.7;ENST00000541929.5;ENST00000544080.6;ENST00000538703.5	8.87	11.02	1.91	0.12	1150	0.132	93	0.531(9236)	non tumor-specific	yes
chr12:95980721|95980815:-	0.960624	Liver	gene_overlap	HAL_LS009	HAL	protein coding gene	no	ENST00000546999.5	0.48	0.35	1.41	0.029	279	0.038	27	0.128(2224)	non tumor-specific	yes
chr12:95980863|95983911:-	0.985867	Liver	gene_overlap	HAL_LS010	HAL	protein coding gene	no	ENST00000261208.7;ENST00000541929.5;ENST00000544080.6;ENST00000538703.5;ENST00000546999.5	8.63	9.24	1.79	0.118	1132	0.132	93	0.462(8037)	non tumor-specific	yes
chr12:9598161|9598499:-	0.978642	Spleen	gene_overlap	KLRB1_LS002	KLRB1	protein coding gene	no	ENST00000229402.3	11.59	12.49	3.49	0.845	8100	0.972	682	0.757(13160)	non tumor-specific	yes
chr12:95983991|95985908:-	0.98527	Liver	gene_overlap	HAL_LS011	HAL	protein coding gene	no	ENST00000261208.7;ENST00000541929.5;ENST00000544080.6;ENST00000538703.5;ENST00000546999.5;ENST00000548636.1	3.35	6.29	1.85	0.359	3435	0.426	299	0.5(8689)	non tumor-specific	yes
chr12:95985966|95986065:-	0.985395	Liver	gene_overlap	HAL_LS012	HAL	protein coding gene	no	ENST00000261208.7;ENST00000541929.5;ENST00000544080.6;ENST00000538703.5;ENST00000546999.5	8.62	9.82	1.81	0.119	1141	0.137	96	0.494(8588)	non tumor-specific	yes
chr12:95986160|95987067:-	0.984583	Liver	gene_overlap	HAL_LS013	HAL	protein coding gene	no	ENST00000261208.7;ENST00000541929.5;ENST00000544080.6;ENST00000538703.5;ENST00000546999.5	8.28	9.66	1.81	0.12	1148	0.138	97	0.469(8154)	non tumor-specific	yes
chr12:9598653|9599767:-	0.977932	Spleen	gene_overlap	KLRB1_LS003	KLRB1	protein coding gene	no	ENST00000229402.3	13.13	15.08	3.49	0.846	8103	0.97	681	0.75(13044)	non tumor-specific	yes
chr12:95987214|95988193:-	0.983537	Liver	gene_overlap	HAL_LS014	HAL	protein coding gene	no	ENST00000261208.7;ENST00000541929.5;ENST00000544080.6;ENST00000538703.5;ENST00000546999.5;ENST00000552509.5	7.61	8.14	1.85	0.117	1124	0.137	96	0.43(7476)	non tumor-specific	yes
chr12:95988240|95990393:-	0.98167	Liver	gene_overlap	HAL_LS015	HAL	protein coding gene	no	ENST00000261208.7;ENST00000541929.5;ENST00000544080.6;ENST00000538703.5;ENST00000546999.5;ENST00000552509.5	6.8	7.09	1.83	0.117	1117	0.134	94	0.409(7107)	non tumor-specific	yes
chr12:95990532|95992680:-	0.983172	Liver	gene_overlap	HAL_LS017	HAL	protein coding gene	no	ENST00000261208.7;ENST00000541929.5;ENST00000544080.6;ENST00000538703.5;ENST00000546999.5;ENST00000552509.5;ENST00000549376.1;ENST00000546579.1	2.58	4.68	1.83	0.317	3041	0.373	262	0.424(7367)	non tumor-specific	yes
chr12:95992805|95993451:-	0.98177	Liver	gene_overlap	HAL_LS018	HAL	protein coding gene	no	ENST00000261208.7;ENST00000541929.5;ENST00000544080.6;ENST00000538703.5;ENST00000546999.5;ENST00000552509.5;ENST00000546579.1	5.59	6.21	1.85	0.111	1068	0.132	93	0.425(7389)	non tumor-specific	yes
chr12:95993488|95993772:-	0.978087	Liver	gene_overlap	HAL_LS020	HAL	protein coding gene	no	ENST00000261208.7;ENST00000538703.5;ENST00000546579.1	7.27	6.18	2.11	0.111	1065	0.128	90	0.322(5603)	non tumor-specific	yes
chr12:95993838|95993926:-	0.982299	Liver	gene_overlap	HAL_LS026	HAL	protein coding gene	no	ENST00000261208.7;ENST00000538703.5;ENST00000546579.1	7.58	6.33	2.02	0.111	1065	0.135	95	0.338(5876)	non tumor-specific	yes
chr12:95993998|95994090:-	0.982053	Liver	gene_overlap	HAL_LS027	HAL	protein coding gene	no	ENST00000261208.7;ENST00000541929.5;ENST00000544080.6;ENST00000538703.5;ENST00000546999.5;ENST00000552509.5;ENST00000546579.1	9.7	8.35	1.87	0.113	1086	0.137	96	0.408(7097)	non tumor-specific	yes
chr12:95994164|95994798:-	0.981151	Liver	gene_overlap	HAL_LS028	HAL	protein coding gene	no	ENST00000261208.7;ENST00000541929.5;ENST00000544080.6;ENST00000538703.5;ENST00000546999.5;ENST00000552509.5;ENST00000546579.1	9.76	8.52	1.85	0.114	1093	0.137	96	0.439(7632)	non tumor-specific	yes
chr12:95994825|95994933:-	0.980923	Liver	gene_overlap	HAL_LS030	HAL	protein coding gene	no	ENST00000261208.7;ENST00000541929.5;ENST00000544080.6;ENST00000538703.5;ENST00000546999.5;ENST00000552509.5	9.21	8.46	1.87	0.115	1098	0.138	97	0.408(7093)	non tumor-specific	yes
chr12:95994993|95995664:-	0.979292	Liver	gene_overlap	HAL_LS031	HAL	protein coding gene	no	ENST00000261208.7;ENST00000541929.5;ENST00000544080.6;ENST00000538703.5;ENST00000546999.5;ENST00000552509.5	7.67	6.63	1.9	0.114	1093	0.138	97	0.388(6738)	non tumor-specific	yes
chr12:95995991|95996078:-	0.96876	Liver	gene_overlap	HAL_LS032	HAL	protein coding gene	no	ENST00000261208.7;ENST00000541929.5;ENST00000544080.6;ENST00000538703.5;ENST00000546999.5	3.66	2.86	2.41	0.105	1006	0.125	88	0.315(5468)	non tumor-specific	yes
chr12:9599841|9601501:-	0.977509	Spleen	gene_overlap	KLRB1_LS004	KLRB1	protein coding gene	no	ENST00000229402.3	11.51	14.02	3.31	0.842	8071	0.969	680	0.735(12770)	non tumor-specific	yes
chr12:96009148|96009994:-	0.970937	Testis	gene_overlap	LTA4H_LS007	LTA4H	protein coding gene	no	ENST00000537111.6	0.06	0.01	0.71	0.11	1051	0.078	55	0.045(784)	non tumor-specific	yes
chr12:96009148|96011753:-	0.956211	Testis	gene_overlap	LTA4H_LS008	LTA4H	protein coding gene	no	ENST00000548375.5	0.58	0	0.79	0.014	137	0.023	16	0.254(4414)	non tumor-specific	yes
chr12:96010070|96011018:+	0.960217	Liver	gene_overlap	AC007298.2_LS003	AC007298.2	lncRNA gene	no	ENST00000551849.1	0.37	0.44	2.27	0.044	426	0.085	60	0.293(5089)	non tumor-specific	yes
chr12:96011865|96013188:-	0.97504	Testis	gene_overlap	LTA4H_LS010	LTA4H	protein coding gene	no	ENST00000548375.5;ENST00000547982.1	0.22	0.04	1.75	0.036	342	0.046	32	0.712(12381)	non tumor-specific	yes
chr12:9601599|9607755:-	0.976591	Spleen	gene_overlap	KLRB1_LS005	KLRB1	protein coding gene	no	ENST00000229402.3	10.64	10.56	3.09	0.751	7193	0.883	620	0.726(12612)	non tumor-specific	yes
chr12:9647376|9647841:-	0.999914	Testis	gene_overlap	AC010186.1_LS001	AC010186.1	lncRNA gene	no	ENST00000546259.1	0.3	0.09	0.67	0.14	1341	0.058	41	0.043(747)	non tumor-specific	yes
chr12:96576761|96580597:+	0.950947	Testis	gene_overlap	CFAP54_LS025	CFAP54	protein coding gene	no	ENST00000524981.8;ENST00000554108.6	2.9	0.82	0.9	0.013	129	0.016	11	0.279(4845)	non tumor-specific	yes
chr12:9665112|9680923:+	0.976771	Testis	gene_overlap	CLEC2D_LS001	CLEC2D	protein coding gene	no	ENST00000536355.5	0.07	0.06	0.79	0.15	1438	0.124	87	0.243(4231)	non tumor-specific	yes
chr12:96658105|96658211:+	0.950445	Testis	gene_overlap	CFAP54_LS043	CFAP54	protein coding gene	no	ENST00000524981.8;ENST00000637336.1;ENST00000342887.1	1.54	0.95	0.89	0.017	165	0.044	31	0.197(3418)	non tumor-specific	yes
chr12:96663932|96679600:+	0.950415	Testis	gene_overlap	CFAP54_LS045	CFAP54	protein coding gene	no	ENST00000524981.8;ENST00000637336.1;ENST00000342887.1	1.37	0.75	0.88	0.018	170	0.046	32	0.203(3527)	non tumor-specific	yes
chr12:96679752|96682142:+	0.956509	Testis	gene_overlap	CFAP54_LS046	CFAP54	protein coding gene	no	ENST00000637336.1	2.89	1.3	0.9	0.011	102	0.026	18	0.211(3659)	non tumor-specific	yes
chr12:96682336|96684648:+	0.963673	Testis	gene_overlap	CFAP54_LS048	CFAP54	protein coding gene	no	ENST00000637336.1	3.04	1	0.92	0.019	180	0.044	31	0.223(3873)	non tumor-specific	yes
chr12:96684735|96685029:+	0.97023	Testis	gene_overlap	CFAP54_LS049	CFAP54	protein coding gene	no	ENST00000524981.8;ENST00000637336.1;ENST00000342887.1	2	0.97	0.98	0.025	239	0.071	50	0.266(4628)	non tumor-specific	yes
chr12:96685238|96688916:+	0.963184	Testis	gene_overlap	CFAP54_LS050	CFAP54	protein coding gene	no	ENST00000524981.8;ENST00000637336.1;ENST00000342887.1	1.51	0.91	0.9	0.024	226	0.057	40	0.219(3810)	non tumor-specific	yes
chr12:96688982|96691128:+	0.96089	Testis	gene_overlap	CFAP54_LS051	CFAP54	protein coding gene	no	ENST00000524981.8;ENST00000637336.1;ENST00000342887.1	1.56	0.79	0.93	0.025	240	0.057	40	0.229(3975)	non tumor-specific	yes
chr12:96691310|96693722:+	0.968497	Testis	gene_overlap	CFAP54_LS052	CFAP54	protein coding gene	no	ENST00000524981.8;ENST00000637336.1;ENST00000342887.1	1.84	0.73	0.98	0.025	238	0.056	39	0.248(4319)	non tumor-specific	yes
chr12:96693808|96699971:+	0.967264	Testis	gene_overlap	CFAP54_LS053	CFAP54	protein coding gene	no	ENST00000524981.8;ENST00000637336.1;ENST00000342887.1	1.86	0.7	0.98	0.026	251	0.058	41	0.258(4483)	non tumor-specific	yes
chr12:9669795|9680923:+	0.965189	Spleen	gene_overlap	CLEC2D_LS007	CLEC2D	protein coding gene	no	ENST00000261340.11;ENST00000325960.11;ENST00000290855.10;ENST00000444971.6;ENST00000479877.5;ENST00000543300.5;ENST00000261340.11;ENST00000325960.11;ENST00000290855.10;ENST00000444971.6;ENST00000479877.5;ENST00000543300.5;ENST00000261340.11;ENST00000325960.11;ENST00000290855.10;ENST00000444971.6;ENST00000479877.5;ENST00000543300.5	0.56	0.35	1.41	0.615	5896	0.648	455	0.386(6714)	non tumor-specific	yes
chr12:96700093|96704743:+	0.963111	Testis	gene_overlap	CFAP54_LS054	CFAP54	protein coding gene	no	ENST00000524981.8;ENST00000637336.1;ENST00000342887.1	1.71	0.59	0.95	0.027	254	0.051	36	0.246(4282)	non tumor-specific	yes
chr12:96704796|96708608:+	0.955616	Testis	gene_overlap	CFAP54_LS055	CFAP54	protein coding gene	no	ENST00000524981.8;ENST00000637336.1;ENST00000342887.1	1.74	0.66	0.94	0.027	255	0.046	32	0.231(4014)	non tumor-specific	yes
chr12:96708803|96718443:+	0.96452	Testis	gene_overlap	CFAP54_LS056	CFAP54	protein coding gene	no	ENST00000524981.8;ENST00000637336.1;ENST00000342887.1	5.82	0.67	0.92	0.024	228	0.048	34	0.225(3919)	non tumor-specific	yes
chr12:96718522|96720405:+	0.973336	Testis	gene_overlap	CFAP54_LS057	CFAP54	protein coding gene	no	ENST00000524981.8;ENST00000637336.1;ENST00000342887.1	5.69	0.75	0.93	0.027	261	0.053	37	0.233(4048)	non tumor-specific	yes
chr12:96720565|96739956:+	0.972979	Testis	gene_overlap	CFAP54_LS058	CFAP54	protein coding gene	no	ENST00000524981.8;ENST00000637336.1;ENST00000342887.1	1.55	0.79	0.87	0.036	341	0.05	35	0.206(3579)	non tumor-specific	yes
chr12:96740061|96742439:+	0.972926	Testis	gene_overlap	CFAP54_LS059	CFAP54	protein coding gene	no	ENST00000524981.8;ENST00000637336.1;ENST00000342887.1	1.95	1.01	1.1	0.046	443	0.058	41	0.336(5847)	non tumor-specific	yes
chr12:96742586|96743402:+	0.976065	Testis	gene_overlap	CFAP54_LS060	CFAP54	protein coding gene	no	ENST00000524981.8;ENST00000637336.1;ENST00000342887.1	2.58	1.08	1.18	0.053	506	0.07	49	0.363(6303)	non tumor-specific	yes
chr12:96743559|96743731:+	0.977562	Testis	gene_overlap	CFAP54_LS061	CFAP54	protein coding gene	no	ENST00000524981.8;ENST00000637336.1;ENST00000342887.1	2.85	1.01	1.08	0.057	543	0.071	50	0.345(5989)	non tumor-specific	yes
chr12:96743910|96744020:+	0.9766	Testis	gene_overlap	CFAP54_LS062	CFAP54	protein coding gene	no	ENST00000524981.8;ENST00000637336.1;ENST00000342887.1	2.67	1	1.22	0.059	562	0.083	58	0.377(6555)	non tumor-specific	yes
chr12:96744146|96753743:+	0.977681	Testis	gene_overlap	CFAP54_LS063	CFAP54	protein coding gene	no	ENST00000524981.8;ENST00000637336.1;ENST00000342887.1	2.85	1.45	1.28	0.062	597	0.077	54	0.397(6898)	non tumor-specific	yes
chr12:96753898|96756458:+	0.982165	Testis	gene_overlap	CFAP54_LS064	CFAP54	protein coding gene	no	ENST00000524981.8;ENST00000637336.1;ENST00000342887.1	3	1.22	1.33	0.067	638	0.077	54	0.428(7437)	non tumor-specific	yes
chr12:96756563|96757495:+	0.980201	Testis	gene_overlap	CFAP54_LS065	CFAP54	protein coding gene	no	ENST00000524981.8;ENST00000637336.1;ENST00000342887.1	4.22	0.94	1.29	0.065	624	0.084	59	0.414(7189)	non tumor-specific	yes
chr12:96757588|96764151:+	0.984181	Testis	gene_overlap	CFAP54_LS066	CFAP54	protein coding gene	no	ENST00000524981.8;ENST00000637336.1;ENST00000342887.1	2.08	0.97	1.09	0.037	350	0.07	49	0.315(5480)	non tumor-specific	yes
chr12:96764249|96765077:+	0.985254	Testis	gene_overlap	CFAP54_LS067	CFAP54	protein coding gene	no	ENST00000524981.8;ENST00000637336.1;ENST00000342887.1	2.27	1.02	1.11	0.033	312	0.066	46	0.314(5463)	non tumor-specific	yes
chr12:96765218|96784717:+	0.978501	Testis	gene_overlap	CFAP54_LS068	CFAP54	protein coding gene	no	ENST00000524981.8;ENST00000637336.1	2.9	1.48	1.18	0.029	276	0.061	43	0.341(5929)	non tumor-specific	yes
chr12:96784890|96786675:+	0.975684	Testis	gene_overlap	CFAP54_LS069	CFAP54	protein coding gene	no	ENST00000524981.8;ENST00000637336.1	3.33	1.4	1.15	0.029	280	0.058	41	0.326(5661)	non tumor-specific	yes
chr12:96786898|96792329:+	0.985601	Testis	gene_overlap	CFAP54_LS071	CFAP54	protein coding gene	no	ENST00000524981.8;ENST00000637336.1	3.63	1.21	1.11	0.024	229	0.05	35	0.29(5047)	non tumor-specific	yes
chr12:96792499|96811736:+	0.980777	Testis	gene_overlap	CFAP54_LS072	CFAP54	protein coding gene	no	ENST00000524981.8;ENST00000637336.1	3.32	1.73	1.25	0.03	289	0.054	38	0.368(6399)	non tumor-specific	yes
chr12:9681033|9687902:+	0.966275	Spleen	gene_overlap	CLEC2D_LS011	CLEC2D	protein coding gene	no	ENST00000536355.5;ENST00000261340.11;ENST00000325960.11;ENST00000290855.10;ENST00000492359.6;ENST00000444971.6;ENST00000479877.5;ENST00000543300.5;ENST00000476198.2;ENST00000430909.5;ENST00000544322.1	5.03	1.55	7.38	0.83	7955	0.806	566	0.952(16543)	non tumor-specific	yes
chr12:96811842|96817775:+	0.982948	Testis	gene_overlap	CFAP54_LS073	CFAP54	protein coding gene	no	ENST00000524981.8;ENST00000637336.1	3.52	1.74	1.24	0.03	284	0.048	34	0.332(5764)	non tumor-specific	yes
chr12:96817913|96829014:+	0.983892	Testis	gene_overlap	CFAP54_LS074	CFAP54	protein coding gene	no	ENST00000524981.8;ENST00000637336.1	3.3	1.84	1.17	0.031	298	0.05	35	0.321(5575)	non tumor-specific	yes
chr12:96829088|96860819:+	0.982661	Testis	gene_overlap	CFAP54_LS075	CFAP54	protein coding gene	no	ENST00000524981.8;ENST00000637336.1	3.55	2.3	1.48	0.037	355	0.06	42	0.438(7615)	non tumor-specific	yes
chr12:96860952|96875118:+	0.985354	Testis	gene_overlap	CFAP54_LS076	CFAP54	protein coding gene	no	ENST00000524981.8;ENST00000637336.1	3.11	1.32	1.07	0.018	170	0.036	25	0.25(4343)	non tumor-specific	yes
chr12:9688086|9692828:+	0.96709	Spleen	gene_overlap	CLEC2D_LS012	CLEC2D	protein coding gene	no	ENST00000261340.11;ENST00000290855.10;ENST00000492359.6;ENST00000479877.5;ENST00000261339.10;ENST00000466035.6;ENST00000430909.5;ENST00000460309.1	6.68	2.08	8.86	0.837	8017	0.803	564	0.962(16713)	non tumor-specific	yes
chr12:9692931|9693034:+	0.967113	Spleen	gene_overlap	CLEC2D_LS021	CLEC2D	protein coding gene	no	ENST00000261340.11;ENST00000325960.11;ENST00000466035.6;ENST00000476198.2;ENST00000430909.5	2.65	1.24	3.07	0.72	6894	0.65	456	0.835(14513)	non tumor-specific	yes
chr12:96937393|96940409:+	0.982672	Testis	gene_overlap	NEDD1_LS029	NEDD1	protein coding gene	no	ENST00000266742.8;ENST00000429527.6;ENST00000411739.6;ENST00000557644.5;ENST00000457368.2	24.48	13	12.06	0.957	9168	0.979	687	0.971(16881)	non tumor-specific	yes
chr12:9693948|9694760:+	0.971279	Spleen	gene_overlap	CLEC2D_LS037	CLEC2D	protein coding gene	no	ENST00000325960.11;ENST00000479877.5;ENST00000460309.1	1.65	0.28	3.84	0.581	5563	0.501	352	0.895(15557)	non tumor-specific	yes
chr12:96940537|96942577:+	0.985422	Testis	gene_overlap	NEDD1_LS030	NEDD1	protein coding gene	no	ENST00000266742.8;ENST00000429527.6;ENST00000411739.6;ENST00000557644.5;ENST00000457368.2	25.5	13.28	11.42	0.96	9199	0.979	687	0.97(16854)	non tumor-specific	yes
chr12:96942624|96943560:+	0.988228	Testis	gene_overlap	NEDD1_LS031	NEDD1	protein coding gene	no	ENST00000266742.8;ENST00000429527.6;ENST00000411739.6;ENST00000557644.5;ENST00000457368.2	26.05	13.37	11.2	0.964	9233	0.98	688	0.969(16851)	non tumor-specific	yes
chr12:96943762|96944639:+	0.990394	Testis	gene_overlap	NEDD1_LS032	NEDD1	protein coding gene	no	ENST00000266742.8;ENST00000429527.6;ENST00000411739.6;ENST00000557644.5;ENST00000457368.2	27.82	14.15	11.17	0.968	9271	0.98	688	0.971(16879)	non tumor-specific	yes
chr12:96944795|96945693:+	0.990321	Testis	gene_overlap	NEDD1_LS033	NEDD1	protein coding gene	no	ENST00000266742.8;ENST00000429527.6;ENST00000411739.6;ENST00000557644.5;ENST00000457368.2	30.74	15.62	14.99	0.971	9301	0.986	692	0.976(16961)	non tumor-specific	yes
chr12:96945849|96951432:+	0.990788	Testis	gene_overlap	NEDD1_LS034	NEDD1	protein coding gene	no	ENST00000266742.8;ENST00000429527.6;ENST00000411739.6;ENST00000557644.5;ENST00000457368.2	32.61	16.03	15.7	0.976	9353	0.989	694	0.976(16972)	non tumor-specific	yes
chr12:96951498|96951949:+	0.994466	Testis	gene_overlap	NEDD1_LS035	NEDD1	protein coding gene	no	ENST00000266742.8;ENST00000429527.6;ENST00000411739.6;ENST00000557644.5;ENST00000457368.2	30.49	15.13	15.56	0.953	9126	0.957	672	0.976(16967)	non tumor-specific	yes
chr12:9722813|9732949:-	0.982138	Spleen	gene_overlap	CLECL1_LS004	CLECL1	protein coding gene	no	ENST00000542530.5;ENST00000621400.4;ENST00000327839.3	4.12	1.13	1.53	0.742	7105	0.756	531	0.54(9386)	non tumor-specific	yes
chr12:97462872|97463152:+	0.973782	Thyroid	gene_overlap	RMST_LS003	RMST	lncRNA gene	no	ENST00000640149.1;ENST00000538559.6;ENST00000639542.1	1.38	0.29	1.91	0.022	215	0.04	28	0.123(2133)	non tumor-specific	yes
chr12:97463289|97465668:+	0.986025	Thyroid	gene_overlap	RMST_LS004	RMST	lncRNA gene	no	ENST00000640149.1;ENST00000639542.1	2.64	0.23	1.96	0.019	182	0.036	25	0.127(2214)	non tumor-specific	yes
chr12:97463289|97492461:+	0.9872	Thyroid	gene_overlap	RMST_LS005	RMST	lncRNA gene	no	ENST00000538559.6	1.84	0.04	1.97	0.006	56	0.007	5	0.102(1779)	non tumor-specific	yes
chr12:97465727|97492461:+	0.96343	Thyroid	gene_overlap	RMST_LS009	RMST	lncRNA gene	no	ENST00000640149.1;ENST00000541282.5	0.38	0.01	1.73	0.039	374	0.04	28	0.128(2217)	non tumor-specific	yes
chr12:97492606|97493177:+	0.98773	Thyroid	gene_overlap	RMST_LS012	RMST	lncRNA gene	no	ENST00000640149.1;ENST00000538559.6;ENST00000639542.1;ENST00000639121.1;ENST00000548886.1	0.22	0	2	0.105	1009	0.12	84	0.2(3484)	non tumor-specific	yes
chr12:97492606|97493181:+	0.977165	Thyroid	gene_overlap	RMST_LS013	RMST	lncRNA gene	no	ENST00000541282.5	2.05	0	1.66	0.033	319	0.034	24	0.115(1998)	non tumor-specific	yes
chr12:97493285|97493875:+	0.98615	Thyroid	gene_overlap	RMST_LS014	RMST	lncRNA gene	no	ENST00000640149.1;ENST00000538559.6;ENST00000639542.1;ENST00000639121.1;ENST00000541282.5;ENST00000547996.1	0.21	0.08	2.03	0.177	1698	0.252	177	0.188(3264)	non tumor-specific	yes
chr12:97493285|97493891:+	0.978022	Thyroid	gene_overlap	RMST_LS015	RMST	lncRNA gene	no	ENST00000548886.1	0.13	0	1.77	0.104	998	0.118	83	0.148(2571)	non tumor-specific	yes
chr12:97494002|97494695:+	0.990345	Thyroid	gene_overlap	RMST_LS016	RMST	lncRNA gene	no	ENST00000640149.1;ENST00000538559.6;ENST00000639542.1;ENST00000639121.1;ENST00000541282.5;ENST00000548886.1	0.55	0.13	2.34	0.11	1054	0.118	83	0.272(4729)	non tumor-specific	yes
chr12:97494881|97495931:+	0.988331	Thyroid	gene_overlap	RMST_LS017	RMST	lncRNA gene	no	ENST00000640149.1;ENST00000639121.1;ENST00000541282.5;ENST00000548886.1	1.14	0.46	2.37	0.111	1059	0.118	83	0.249(4320)	non tumor-specific	yes
chr12:97494881|97530655:+	0.972694	Thyroid	gene_overlap	RMST_LS018	RMST	lncRNA gene	no	ENST00000538559.6;ENST00000639542.1	1.05	0	1.72	0.001	7	0	0	0.124(2158)	non tumor-specific	yes
chr12:97496056|97530655:+	0.986456	Thyroid	gene_overlap	RMST_LS019	RMST	lncRNA gene	no	ENST00000640149.1;ENST00000639121.1;ENST00000541282.5;ENST00000548886.1	0.42	0.03	2.34	0.11	1056	0.118	83	0.253(4392)	non tumor-specific	yes
chr12:97530859|97560537:+	0.98882	Thyroid	gene_overlap	RMST_LS021	RMST	lncRNA gene	no	ENST00000640149.1;ENST00000538559.6;ENST00000639121.1;ENST00000548886.1;ENST00000552411.1	0.13	0.07	2.69	0.264	2526	0.379	266	0.308(5361)	non tumor-specific	yes
chr12:9753589|9754587:-	0.960999	Spleen	gene_overlap	CD69_LS001	CD69	protein coding gene	no	ENST00000228434.7	16.16	10.31	4.88	0.809	7753	0.947	665	0.808(14042)	non tumor-specific	yes
chr12:9754690|9755062:-	0.95693	Spleen	gene_overlap	CD69_LS002	CD69	protein coding gene	no	ENST00000228434.7;ENST00000536709.1	17.47	12.3	5.14	0.835	7998	0.969	680	0.817(14203)	non tumor-specific	yes
chr12:97560698|97560797:+	0.988652	Thyroid	gene_overlap	RMST_LS023	RMST	lncRNA gene	no	ENST00000640149.1;ENST00000538559.6;ENST00000639542.1;ENST00000639121.1	5.18	0	2.98	0.008	78	0	0	0.334(5804)	non tumor-specific	yes
chr12:97561047|97564150:+	0.981046	Thyroid	gene_overlap	RMST_LS024	RMST	lncRNA gene	no	ENST00000640149.1;ENST00000538559.6;ENST00000639542.1	5.18	0.2	2.47	0.018	177	0.004	3	0.269(4683)	non tumor-specific	yes
chr12:97713831|97719184:-	0.959189	Testis	gene_overlap	AC007424.1_LS001	AC007424.1	pseudogene	no	ENST00000552582.5	3.17	0	0.75	0.006	58	0	0	0.035(605)	non tumor-specific	yes
chr12:97732676|97733165:-	0.95701	Testis	gene_overlap	AC007424.1_LS003	AC007424.1	pseudogene	no	ENST00000550548.1	1.17	0.01	0.76	0.013	127	0.013	9	0.066(1153)	non tumor-specific	yes
chr12:97753600|97756438:-	0.993989	Testis	gene_overlap	AC007424.1_LS006	AC007424.1	pseudogene	no	ENST00000550221.1	0.33	0.13	0.91	0.081	778	0.164	115	0.224(3899)	non tumor-specific	yes
chr12:9827629|9832316:+	0.9917	Spleen	gene_overlap	KLRF1_LS001	KLRF1	protein coding gene	no	ENST00000617793.4;ENST00000354855.7;ENST00000279545.7;ENST00000617889.4;ENST00000612321.4;ENST00000537723.5;ENST00000545196.1	0.66	1.7	1.14	0.204	1959	0.47	330	0.289(5024)	non tumor-specific	yes
chr12:9832414|9833303:+	0.991678	Spleen	gene_overlap	KLRF1_LS002	KLRF1	protein coding gene	no	ENST00000617793.4;ENST00000617889.4;ENST00000537723.5;ENST00000545196.1	2.03	2.23	1.22	0.259	2480	0.578	406	0.493(8577)	non tumor-specific	yes
chr12:9833452|9841812:+	0.991328	Spleen	gene_overlap	KLRF1_LS006	KLRF1	protein coding gene	no	ENST00000617889.4	1.86	2.44	1.44	0.265	2540	0.597	419	0.578(10053)	non tumor-specific	yes
chr12:9841951|9842321:+	0.99107	Spleen	gene_overlap	KLRF1_LS013	KLRF1	protein coding gene	no	ENST00000279545.7;ENST00000617889.4	2.69	2.68	1.6	0.295	2830	0.641	450	0.629(10926)	non tumor-specific	yes
chr12:9842433|9844418:+	0.991391	Spleen	gene_overlap	KLRF1_LS014	KLRF1	protein coding gene	no	ENST00000617793.4;ENST00000279545.7;ENST00000617889.4;ENST00000612321.4;ENST00000545196.1;ENST00000616259.1	3.04	1.72	1.74	0.342	3273	0.701	492	0.661(11484)	non tumor-specific	yes
chr12:98487188|98490994:-	0.981161	Testis	gene_overlap	LINC02453_LS001	LINC02453	lncRNA gene	no	ENST00000549004.1	1.3	0.73	1.07	0.584	5599	0.567	398	0.444(7722)	non tumor-specific	yes
chr12:98487188|98493431:-	0.999105	Testis	gene_overlap	LINC02453_LS002	LINC02453	lncRNA gene	no	ENST00000501499.1	0.37	0.42	1.02	0.23	2203	0.379	266	0.517(8986)	non tumor-specific	yes
chr12:98493484|98502583:-	0.998047	Testis	gene_overlap	LINC02453_LS004	LINC02453	lncRNA gene	no	ENST00000501499.1	1.06	0.8	0.94	0.225	2160	0.37	260	0.496(8623)	non tumor-specific	yes
chr12:98502612|98503760:-	0.995833	Testis	gene_overlap	LINC02453_LS005	LINC02453	lncRNA gene	no	ENST00000501499.1	0.83	0.68	0.81	0.213	2045	0.365	256	0.335(5817)	non tumor-specific	yes
chr12:98515390|98515477:-	0.985169	Testis	gene_overlap	TMPO-AS1_LS001	TMPO-AS1	lncRNA gene	no	ENST00000546421.1	0.23	0.12	0.67	0.269	2579	0.16	112	0.084(1462)	non tumor-specific	yes
chr12:98515897|98515991:-	0.989584	Testis	gene_overlap	TMPO-AS1_LS002	TMPO-AS1	lncRNA gene	no	ENST00000548760.2;ENST00000546421.1	0.79	0.21	1.07	0.718	6880	0.679	477	0.575(9991)	non tumor-specific	yes
chr12:98516517|98527886:+	0.988691	Testis	gene_overlap	TMPO_LS004	TMPO	protein coding gene	no	ENST00000549938.5	0.12	0.05	0.56	0.478	4578	0.442	310	0.009(165)	non tumor-specific	yes
chr12:98594135|98595433:+	0.983076	Muscle	gene_overlap	SLC25A3_LS004	SLC25A3	protein coding gene	no	ENST00000228318.7;ENST00000551917.5;ENST00000548046.5;ENST00000550695.1;ENST00000551123.5	0.35	1.56	3.91	0.977	9364	0.996	699	0.942(16377)	non tumor-specific	yes
chr12:98594135|98595727:+	0.952665	AdrenalGland	gene_overlap	SLC25A3_LS007	SLC25A3	protein coding gene	no	ENST00000401722.7;ENST00000188376.9;ENST00000552981.5;ENST00000547534.5;ENST00000549338.5;ENST00000548847.1;ENST00000401722.7;ENST00000188376.9;ENST00000552981.5;ENST00000547534.5;ENST00000549338.5;ENST00000548847.1	434.28	276.47	355.79	0.997	9556	0.997	700	0.979(17021)	non tumor-specific	yes
chr12:98595557|98597856:+	0.982239	Muscle	gene_overlap	SLC25A3_LS011	SLC25A3	protein coding gene	no	ENST00000228318.7;ENST00000551917.5;ENST00000548046.5;ENST00000550695.1;ENST00000228318.7;ENST00000551917.5;ENST00000548046.5;ENST00000550695.1	0.28	1.11	1.63	0.975	9346	0.993	697	0.694(12061)	non tumor-specific	yes
chr12:98595848|98597856:+	0.964981	AdrenalGland	gene_overlap	SLC25A3_LS013	SLC25A3	protein coding gene	no	ENST00000401722.7;ENST00000188376.9;ENST00000546766.5;ENST00000552981.5;ENST00000547534.5;ENST00000549338.5;ENST00000548847.1;ENST00000547908.1	747.89	477.15	496.1	0.997	9557	0.997	700	0.979(17021)	non tumor-specific	yes
chr12:98600127|98601171:+	0.956592	Heart	gene_overlap	SLC25A3_LS016	SLC25A3	protein coding gene	no	ENST00000401722.7;ENST00000188376.9;ENST00000228318.7;ENST00000551917.5;ENST00000546766.5;ENST00000552981.5;ENST00000549338.5;ENST00000551123.5;ENST00000548480.1	1735.04	1006.32	1007.29	0.997	9557	0.997	700	0.979(17021)	non tumor-specific	yes
chr12:98601281|98601368:+	0.96136	Heart	gene_overlap	SLC25A3_LS018	SLC25A3	protein coding gene	no	ENST00000401722.7;ENST00000188376.9;ENST00000228318.7;ENST00000551917.5;ENST00000546766.5;ENST00000552981.5;ENST00000549338.5;ENST00000551123.5;ENST00000548480.1;ENST00000547869.1	1440.85	762.45	1005.84	0.997	9556	0.997	700	0.979(17021)	non tumor-specific	yes
chr12:98735634|98745524:-	0.988101	Testis	gene_overlap	ANKS1B_LS002	ANKS1B	protein coding gene	no	ENST00000551212.1	0.21	0.12	1.09	0.202	1931	0.255	179	0.11(1914)	non tumor-specific	yes
chr12:98735634|98751355:-	0.978657	Testis	gene_overlap	ANKS1B_LS003	ANKS1B	protein coding gene	no	ENST00000555119.1;ENST00000341752.11;ENST00000549558.6;ENST00000547776.6;ENST00000547010.5	0.38	0.11	1.61	0.218	2089	0.352	247	0.471(8186)	non tumor-specific	yes
chr12:98745846|98751355:-	0.998945	Brain	gene_overlap	ANKS1B_LS004	ANKS1B	protein coding gene	no	ENST00000549025.6;ENST00000547446.5;ENST00000333732.11	3.81	2.02	2.07	0.106	1015	0.085	60	0.572(9947)	non tumor-specific	yes
chr12:98745849|98751355:-	0.999351	Brain	gene_overlap	ANKS1B_LS005	ANKS1B	protein coding gene	no	ENST00000550693.6;ENST00000549493.6;ENST00000550778.5;ENST00000547362.5;ENST00000546568.5	3.99	6.35	2.78	0.294	2815	0.456	320	0.678(11791)	non tumor-specific	yes
chr12:98751522|98773042:-	0.998897	Brain	gene_overlap	ANKS1B_LS007	ANKS1B	protein coding gene	no	ENST00000341752.11;ENST00000549558.6;ENST00000547776.6;ENST00000547010.5;ENST00000550693.6;ENST00000549025.6;ENST00000549493.6;ENST00000547446.5;ENST00000333732.11;ENST00000550778.5;ENST00000547362.5;ENST00000546568.5;ENST00000546960.5	5.68	11.91	3.72	0.318	3043	0.477	335	0.755(13124)	non tumor-specific	yes
chr12:98773179|98781117:-	0.99907	Brain	gene_overlap	ANKS1B_LS008	ANKS1B	protein coding gene	no	ENST00000341752.11;ENST00000549558.6;ENST00000547776.6;ENST00000547010.5;ENST00000550693.6;ENST00000549025.6;ENST00000549493.6;ENST00000547446.5;ENST00000333732.11;ENST00000550778.5;ENST00000547362.5;ENST00000546568.5;ENST00000546960.5;ENST00000549315.1	3.01	9.34	3.19	0.501	4801	0.704	494	0.721(12541)	non tumor-specific	yes
chr12:98781203|98782126:-	0.998888	Brain	gene_overlap	ANKS1B_LS009	ANKS1B	protein coding gene	no	ENST00000341752.11;ENST00000549558.6;ENST00000547776.6;ENST00000547010.5;ENST00000550693.6;ENST00000549025.6;ENST00000549493.6;ENST00000547446.5;ENST00000333732.11;ENST00000550778.5;ENST00000546568.5;ENST00000546960.5	4.52	10.16	3.46	0.311	2982	0.48	337	0.735(12769)	non tumor-specific	yes
chr12:98782137|98798934:-	0.998751	Brain	gene_overlap	ANKS1B_LS011	ANKS1B	protein coding gene	no	ENST00000341752.11;ENST00000549558.6;ENST00000547776.6;ENST00000547010.5;ENST00000550693.6;ENST00000549025.6;ENST00000549493.6;ENST00000547446.5;ENST00000333732.11;ENST00000550778.5;ENST00000546568.5;ENST00000546960.5	5.11	8.3	3.12	0.311	2984	0.477	335	0.713(12398)	non tumor-specific	yes
chr12:98799005|98800997:-	0.999023	Brain	gene_overlap	ANKS1B_LS012	ANKS1B	protein coding gene	no	ENST00000341752.11;ENST00000549558.6;ENST00000547776.6;ENST00000547010.5;ENST00000550693.6;ENST00000549025.6;ENST00000549493.6;ENST00000547446.5;ENST00000333732.11;ENST00000550778.5;ENST00000547362.5;ENST00000546568.5;ENST00000546960.5;ENST00000546364.7;ENST00000552407.5;ENST00000549797.5;ENST00000551613.5	5.17	11.9	3.02	0.313	3000	0.489	343	0.714(12406)	non tumor-specific	yes
chr12:98801125|98829174:-	0.985919	Brain	gene_overlap	ANKS1B_LS014	ANKS1B	protein coding gene	no	ENST00000341752.11;ENST00000547776.6;ENST00000550778.5;ENST00000547362.5;ENST00000546960.5;ENST00000552407.5;ENST00000552748.5	3.47	1.78	2.61	0.309	2958	0.477	335	0.665(11553)	non tumor-specific	yes
chr12:98801125|98832029:-	0.995644	Brain	gene_overlap	ANKS1B_LS015	ANKS1B	protein coding gene	no	ENST00000549558.6;ENST00000547010.5;ENST00000547446.5;ENST00000546568.5;ENST00000551830.5	0.5	1.34	1.76	0.179	1713	0.288	202	0.378(6572)	non tumor-specific	yes
chr12:98829353|98832029:-	0.996079	Brain	gene_overlap	ANKS1B_LS024	ANKS1B	protein coding gene	no	ENST00000341752.11;ENST00000547776.6;ENST00000549493.6;ENST00000333732.11;ENST00000550778.5;ENST00000547362.5;ENST00000546960.5;ENST00000546364.7;ENST00000552407.5;ENST00000551560.5;ENST00000552748.5;ENST00000548447.1	4.96	7.08	2.68	0.307	2937	0.479	336	0.677(11774)	non tumor-specific	yes
chr12:98832136|98894630:-	0.97827	Brain	gene_overlap	ANKS1B_LS026	ANKS1B	protein coding gene	no	ENST00000341752.11;ENST00000333732.11;ENST00000549797.5;ENST00000551830.5	0.98	1.54	7.54	0.108	1033	0.144	101	0.26(4519)	non tumor-specific	yes
chr12:99053309|99079745:-	0.991635	Testis	gene_overlap	ANKS1B_LS031	ANKS1B	protein coding gene	no	ENST00000557083.1	0.01	0	0.69	0.051	490	0.066	46	0.004(72)	non tumor-specific	yes
chr12:99214|138267:+	0.966421	Brain	gene_overlap	IQSEC3_LS028	IQSEC3	protein coding gene	no	ENST00000382841.2	1.1	1.49	10.83	0.073	697	0.094	66	0.195(3393)	non tumor-specific	yes
chr12:99648789|99649288:+	0.999974	Testis	gene_overlap	FAM71C_LS001	FAM71C	protein coding gene	no	ENST00000324341.1	0.11	0	0.74	0.002	18	0	0	0.019(325)	non tumor-specific	yes
chr12:9980733|9982020:+	0.952825	Spleen	gene_overlap	CLEC12A_LS011	CLEC12A	protein coding gene	no	ENST00000355690.8;ENST00000304361.8;ENST00000434319.6;ENST00000449959.6;ENST00000350667.4;ENST00000543839.1;ENST00000355690.8;ENST00000304361.8;ENST00000434319.6;ENST00000449959.6;ENST00000350667.4;ENST00000543839.1	9.72	2.84	2.1	0.529	5069	0.544	382	0.62(10782)	non tumor-specific	yes
chr12:9982129|9984870:+	0.951454	Spleen	gene_overlap	CLEC12A_LS013	CLEC12A	protein coding gene	no	ENST00000355690.8;ENST00000304361.8;ENST00000350667.4;ENST00000543839.1	8.65	2.69	1.8	0.521	4987	0.527	370	0.533(9267)	non tumor-specific	yes
chr12:9993287|9995140:-	0.978235	Liver	gene_overlap	CLEC1B_LS002	CLEC1B	protein coding gene	no	ENST00000428126.6;ENST00000298527.10;ENST00000348658.4	4.14	3.13	2.26	0.015	141	0.081	57	0.148(2577)	non tumor-specific	yes
chr12:9995246|9996846:-	0.974386	Liver	gene_overlap	CLEC1B_LS003	CLEC1B	protein coding gene	no	ENST00000398937.6;ENST00000428126.6;ENST00000298527.10;ENST00000348658.4	6.92	9.7	2.22	0.02	189	0.12	84	0.159(2772)	non tumor-specific	yes
chr12:9997000|9997160:-	0.956764	Liver	gene_overlap	CLEC1B_LS004	CLEC1B	protein coding gene	no	ENST00000398937.6;ENST00000428126.6;ENST00000298527.10;ENST00000348658.4	6.45	7.44	2.46	0.019	181	0.118	83	0.151(2626)	non tumor-specific	yes
chr12:9997279|9998282:-	0.961625	Liver	gene_overlap	CLEC1B_LS005	CLEC1B	protein coding gene	no	ENST00000298527.10	4.82	4.95	2.35	0.015	145	0.107	75	0.144(2507)	non tumor-specific	yes
chr13:100302998|100307192:+	0.959206	Kidney	gene_overlap	PCCA_LS026	PCCA	protein coding gene	no	ENST00000376286.8;ENST00000376279.7;ENST00000376285.5	33.61	52.87	21.87	0.97	9292	0.994	698	0.974(16929)	non tumor-specific	yes
chr13:100307260|100309833:+	0.959096	Kidney	gene_overlap	PCCA_LS028	PCCA	protein coding gene	no	ENST00000376286.8;ENST00000376279.7;ENST00000376285.5;ENST00000636420.1;ENST00000637657.1;ENST00000443601.1	35	54.41	23.77	0.977	9364	0.993	697	0.974(16935)	non tumor-specific	yes
chr13:100309908|100330561:+	0.962392	Kidney	gene_overlap	PCCA_LS029	PCCA	protein coding gene	no	ENST00000376286.8;ENST00000376279.7;ENST00000376285.5;ENST00000636420.1;ENST00000637657.1;ENST00000443601.1	43.6	67.12	28.88	0.979	9376	0.996	699	0.976(16972)	non tumor-specific	yes
chr13:100330671|100340157:+	0.961095	Kidney	gene_overlap	PCCA_LS030	PCCA	protein coding gene	no	ENST00000376286.8;ENST00000376279.7;ENST00000376285.5;ENST00000647303.1;ENST00000636475.1;ENST00000637657.1;ENST00000424527.5;ENST00000443601.1	50.7	77.02	36.32	0.982	9405	0.996	699	0.978(16997)	non tumor-specific	yes
chr13:100340259|100368472:+	0.967211	Kidney	gene_overlap	PCCA_LS031	PCCA	protein coding gene	no	ENST00000376286.8;ENST00000376279.7;ENST00000376285.5;ENST00000647303.1;ENST00000636475.1;ENST00000637657.1;ENST00000424527.5	49.9	72.37	31.22	0.978	9369	0.996	699	0.977(16974)	non tumor-specific	yes
chr13:100368574|100425633:+	0.965919	Kidney	gene_overlap	PCCA_LS032	PCCA	protein coding gene	no	ENST00000376286.8;ENST00000376279.7;ENST00000376285.5;ENST00000647303.1;ENST00000636475.1;ENST00000637657.1;ENST00000424527.5;ENST00000458283.5;ENST00000413170.1	56.33	80.37	35.4	0.993	9517	0.997	700	0.978(16997)	non tumor-specific	yes
chr13:100425731|100449252:+	0.972717	Kidney	gene_overlap	PCCA_LS033	PCCA	protein coding gene	no	ENST00000376286.8;ENST00000376279.7;ENST00000376285.5;ENST00000647303.1;ENST00000636366.1;ENST00000636475.1;ENST00000637657.1;ENST00000458283.5;ENST00000413170.1	64	89.1	43.89	0.994	9519	0.997	700	0.978(16999)	non tumor-specific	yes
chr13:100449305|100515427:+	0.979137	Kidney	gene_overlap	PCCA_LS035	PCCA	protein coding gene	no	ENST00000376286.8;ENST00000376285.5;ENST00000647303.1;ENST00000636366.1;ENST00000636475.1;ENST00000637657.1	58.42	72.51	36.03	0.992	9508	0.997	700	0.977(16984)	non tumor-specific	yes
chr13:100449305|100527675:+	0.968204	Kidney	gene_overlap	PCCA_LS036	PCCA	protein coding gene	no	ENST00000376279.7;ENST00000458283.5	4.39	4.55	4.81	0.962	9216	0.984	691	0.932(16198)	non tumor-specific	yes
chr13:100464570|100466138:-	0.976241	Testis	gene_overlap	PCCA-AS1_LS001	PCCA-AS1	lncRNA gene	no	ENST00000451662.1	3.31	0	0.63	0	3	0	0	0.005(94)	non tumor-specific	yes
chr13:100466199|100473171:-	0.976367	Testis	gene_overlap	PCCA-AS1_LS002	PCCA-AS1	lncRNA gene	no	ENST00000451662.1	31.58	0	0.58	0	3	0	0	0.002(39)	non tumor-specific	yes
chr13:100479763|100480261:-	0.990209	Testis	gene_overlap	PCCA-AS1_LS004	PCCA-AS1	lncRNA gene	no	ENST00000455958.5;ENST00000414553.1	4.29	0	0.66	0.001	10	0	0	0.005(85)	non tumor-specific	yes
chr13:100480363|100480980:-	0.987292	Testis	gene_overlap	PCCA-AS1_LS005	PCCA-AS1	lncRNA gene	no	ENST00000455958.5	2.82	0	0.69	0.001	10	0	0	0.009(148)	non tumor-specific	yes
chr13:100515567|100527675:+	0.974873	Kidney	gene_overlap	PCCA_LS038	PCCA	protein coding gene	no	ENST00000376286.8;ENST00000376285.5;ENST00000647303.1;ENST00000636366.1;ENST00000636475.1;ENST00000637657.1	58.81	67.99	46.13	0.993	9514	0.997	700	0.978(16999)	non tumor-specific	yes
chr13:100527752|100530098:+	0.980517	Kidney	gene_overlap	PCCA_LS041	PCCA	protein coding gene	no	ENST00000376286.8;ENST00000376279.7;ENST00000376285.5;ENST00000647303.1;ENST00000636366.1;ENST00000636475.1;ENST00000637657.1;ENST00000458283.5;ENST00000428969.1	63.55	74.4	52.16	0.972	9316	0.96	674	0.978(17003)	non tumor-specific	yes
chr13:100532601|100583825:-	0.963	Testis	gene_overlap	GGACT_LS005	GGACT	protein coding gene	no	ENST00000492399.5;ENST00000471912.1	2	1.89	4.98	0.686	6575	0.765	537	0.954(16581)	non tumor-specific	yes
chr13:100583997|100588600:-	0.963804	Testis	gene_overlap	GGACT_LS008	GGACT	protein coding gene	no	ENST00000471912.1	0.29	0.24	0.9	0.616	5904	0.674	473	0.476(8275)	non tumor-specific	yes
chr13:101055488|101057939:-	0.980126	Brain	gene_overlap	NALCN_LS001	NALCN	protein coding gene	no	ENST00000251127.10;ENST00000648359.1	8.1	5.04	4.16	0.292	2802	0.377	265	0.715(12436)	non tumor-specific	yes
chr13:101058056|101059818:-	0.979224	Brain	gene_overlap	NALCN_LS002	NALCN	protein coding gene	no	ENST00000251127.10;ENST00000648359.1	9.08	6.29	4.6	0.29	2779	0.372	261	0.749(13023)	non tumor-specific	yes
chr13:101059967|101061968:-	0.977533	Brain	gene_overlap	NALCN_LS003	NALCN	protein coding gene	no	ENST00000251127.10;ENST00000648359.1	8.81	5.64	4.24	0.282	2699	0.37	260	0.723(12562)	non tumor-specific	yes
chr13:101062118|101065404:-	0.979368	Brain	gene_overlap	NALCN_LS004	NALCN	protein coding gene	no	ENST00000251127.10;ENST00000648359.1	7.73	5.45	3.73	0.277	2650	0.368	258	0.683(11873)	non tumor-specific	yes
chr13:101065561|101067918:-	0.979193	Brain	gene_overlap	NALCN_LS006	NALCN	protein coding gene	no	ENST00000251127.10	5.89	4.05	3.13	0.253	2422	0.336	236	0.628(10924)	non tumor-specific	yes
chr13:101068033|101068695:-	0.972413	Brain	gene_overlap	NALCN_LS007	NALCN	protein coding gene	no	ENST00000251127.10;ENST00000648359.1	5.67	3.89	3.32	0.246	2361	0.332	233	0.647(11246)	non tumor-specific	yes
chr13:101068827|101073584:-	0.977636	Brain	gene_overlap	NALCN_LS008	NALCN	protein coding gene	no	ENST00000251127.10;ENST00000648359.1	5.97	4.13	3.32	0.244	2335	0.329	231	0.635(11044)	non tumor-specific	yes
chr13:101073677|101074514:-	0.977871	Brain	gene_overlap	NALCN_LS009	NALCN	protein coding gene	no	ENST00000251127.10;ENST00000648359.1	5.66	4.12	3.08	0.24	2297	0.325	228	0.612(10630)	non tumor-specific	yes
chr13:101074662|101075873:-	0.97057	Brain	gene_overlap	NALCN_LS010	NALCN	protein coding gene	no	ENST00000251127.10;ENST00000648359.1	4.56	3.78	3.21	0.231	2212	0.316	222	0.636(11053)	non tumor-specific	yes
chr13:101075941|101081527:-	0.963297	Brain	gene_overlap	NALCN_LS011	NALCN	protein coding gene	no	ENST00000251127.10;ENST00000648359.1	4.33	3.67	3.02	0.223	2138	0.305	214	0.614(10664)	non tumor-specific	yes
chr13:101081646|101082809:-	0.958892	Brain	gene_overlap	NALCN_LS012	NALCN	protein coding gene	no	ENST00000251127.10;ENST00000648359.1	4.26	3.33	2.87	0.21	2016	0.271	190	0.594(10328)	non tumor-specific	yes
chr13:101082883|101083092:-	0.960091	Brain	gene_overlap	NALCN_LS013	NALCN	protein coding gene	no	ENST00000251127.10;ENST00000648359.1	4.24	3.12	2.85	0.211	2020	0.264	185	0.576(10004)	non tumor-specific	yes
chr13:101083198|101083711:-	0.955274	Brain	gene_overlap	NALCN_LS014	NALCN	protein coding gene	no	ENST00000251127.10;ENST00000648359.1	4.55	3.31	2.63	0.205	1964	0.249	175	0.554(9638)	non tumor-specific	yes
chr13:101083804|101089663:-	0.951896	Brain	gene_overlap	NALCN_LS015	NALCN	protein coding gene	no	ENST00000251127.10;ENST00000648359.1	4.58	3.36	2.55	0.195	1873	0.246	173	0.534(9288)	non tumor-specific	yes
chr13:101089761|101089846:-	0.95319	Brain	gene_overlap	NALCN_LS016	NALCN	protein coding gene	no	ENST00000251127.10;ENST00000648359.1	4.56	3.47	2.66	0.193	1852	0.251	176	0.549(9536)	non tumor-specific	yes
chr13:101089966|101095574:-	0.955045	Brain	gene_overlap	NALCN_LS017	NALCN	protein coding gene	no	ENST00000251127.10;ENST00000648359.1	4.5	3.22	2.72	0.195	1871	0.256	180	0.55(9563)	non tumor-specific	yes
chr13:101192054|101229393:-	0.955089	Pituitary	gene_overlap	NALCN_LS035	NALCN	protein coding gene	no	ENST00000251127.10;ENST00000648359.1;ENST00000497170.5;ENST00000470333.1	3.86	2.66	2.8	0.169	1623	0.217	152	0.557(9682)	non tumor-specific	yes
chr13:101229584|101237755:-	0.955907	Pituitary	gene_overlap	NALCN_LS036	NALCN	protein coding gene	no	ENST00000251127.10;ENST00000648359.1;ENST00000497170.5;ENST00000470333.1	3.53	2.7	2.83	0.169	1620	0.225	158	0.562(9772)	non tumor-specific	yes
chr13:101237922|101258443:-	0.955897	Pituitary	gene_overlap	NALCN_LS037	NALCN	protein coding gene	no	ENST00000251127.10;ENST00000648359.1;ENST00000497170.5;ENST00000470333.1	3.35	2.34	2.81	0.164	1569	0.212	149	0.554(9627)	non tumor-specific	yes
chr13:101258574|101283933:-	0.951285	Pituitary	gene_overlap	NALCN_LS038	NALCN	protein coding gene	no	ENST00000251127.10;ENST00000648359.1;ENST00000497170.5;ENST00000470333.1	3.3	2.09	2.48	0.161	1543	0.199	140	0.541(9401)	non tumor-specific	yes
chr13:101284019|101291990:-	0.956264	Pituitary	gene_overlap	NALCN_LS039	NALCN	protein coding gene	no	ENST00000251127.10;ENST00000648359.1;ENST00000497170.5;ENST00000470333.1	3.08	2.11	2.55	0.159	1522	0.197	138	0.545(9477)	non tumor-specific	yes
chr13:101376828|101376917:-	0.963276	Pituitary	gene_overlap	NALCN_LS045	NALCN	protein coding gene	no	ENST00000251127.10;ENST00000648359.1;ENST00000497170.5;ENST00000470333.1;ENST00000376200.5	3.26	1.74	2.67	0.241	2307	0.244	171	0.582(10123)	non tumor-specific	yes
chr13:101377056|101378570:-	0.957916	Pituitary	gene_overlap	NALCN_LS046	NALCN	protein coding gene	no	ENST00000251127.10;ENST00000648359.1;ENST00000497170.5;ENST00000470333.1;ENST00000376200.5	3.55	1.93	2.52	0.234	2241	0.231	162	0.551(9583)	non tumor-specific	yes
chr13:101378653|101395183:-	0.958322	Pituitary	gene_overlap	NALCN_LS047	NALCN	protein coding gene	no	ENST00000251127.10;ENST00000648359.1;ENST00000497170.5;ENST00000470333.1;ENST00000376200.5	3.61	2.21	2.71	0.245	2351	0.258	181	0.58(10083)	non tumor-specific	yes
chr13:101395365|101399019:-	0.959411	Pituitary	gene_overlap	NALCN_LS048	NALCN	protein coding gene	no	ENST00000251127.10;ENST00000648359.1;ENST00000497170.5;ENST00000470333.1;ENST00000376200.5	3.42	2.08	3.06	0.247	2370	0.255	179	0.609(10582)	non tumor-specific	yes
chr13:101452931|101453883:+	0.975427	BloodVessel	gene_overlap	ITGBL1_LS001	ITGBL1	protein coding gene	no	ENST00000618057.4;ENST00000376180.7;ENST00000622834.4	4.02	2.82	4.3	0.56	5365	0.739	519	0.682(11853)	non tumor-specific	yes
chr13:101454100|101567699:+	0.976664	BloodVessel	gene_overlap	ITGBL1_LS004	ITGBL1	protein coding gene	no	ENST00000376180.7;ENST00000622834.4	4.96	4.41	6.33	0.591	5667	0.759	533	0.758(13170)	non tumor-specific	yes
chr13:101567845|101575424:+	0.976988	BloodVessel	gene_overlap	ITGBL1_LS008	ITGBL1	protein coding gene	no	ENST00000376180.7;ENST00000622834.4;ENST00000545560.6;ENST00000376162.7	13.55	9.89	10.02	0.608	5827	0.772	542	0.847(14725)	non tumor-specific	yes
chr13:101575546|101579287:+	0.97754	BloodVessel	gene_overlap	ITGBL1_LS009	ITGBL1	protein coding gene	no	ENST00000618057.4;ENST00000376180.7;ENST00000622834.4;ENST00000545560.6;ENST00000376162.7	18.14	13.3	10.01	0.613	5873	0.776	545	0.84(14603)	non tumor-specific	yes
chr13:101579427|101583216:+	0.978319	BloodVessel	gene_overlap	ITGBL1_LS010	ITGBL1	protein coding gene	no	ENST00000618057.4;ENST00000376180.7;ENST00000622834.4;ENST00000545560.6;ENST00000376162.7	21	14.62	11.26	0.612	5862	0.778	546	0.859(14923)	non tumor-specific	yes
chr13:101583356|101598153:+	0.977962	BloodVessel	gene_overlap	ITGBL1_LS011	ITGBL1	protein coding gene	no	ENST00000618057.4;ENST00000376180.7;ENST00000622834.4;ENST00000545560.6;ENST00000376162.7	21.38	14.39	12.07	0.61	5847	0.774	543	0.869(15106)	non tumor-specific	yes
chr13:101598299|101692585:+	0.977956	BloodVessel	gene_overlap	ITGBL1_LS012	ITGBL1	protein coding gene	no	ENST00000618057.4;ENST00000376180.7;ENST00000622834.4;ENST00000545560.6;ENST00000376162.7;ENST00000490242.2;ENST00000474233.1	16.8	12.03	10.72	0.825	7907	0.937	658	0.855(14855)	non tumor-specific	yes
chr13:101692701|101706756:+	0.977967	BloodVessel	gene_overlap	ITGBL1_LS013	ITGBL1	protein coding gene	no	ENST00000618057.4;ENST00000376180.7;ENST00000622834.4;ENST00000545560.6;ENST00000376162.7;ENST00000490242.2	21.62	13.45	12.57	0.69	6609	0.866	608	0.874(15184)	non tumor-specific	yes
chr13:101706902|101714438:+	0.977647	BloodVessel	gene_overlap	ITGBL1_LS014	ITGBL1	protein coding gene	no	ENST00000618057.4;ENST00000376180.7;ENST00000622834.4;ENST00000545560.6;ENST00000376162.7;ENST00000490242.2	21.75	12.7	14.68	0.688	6595	0.866	608	0.889(15449)	non tumor-specific	yes
chr13:101714551|101715563:+	0.978003	BloodVessel	gene_overlap	ITGBL1_LS015	ITGBL1	protein coding gene	no	ENST00000618057.4;ENST00000376180.7;ENST00000622834.4;ENST00000545560.6;ENST00000376162.7;ENST00000490242.2	12.24	7.44	17.49	0.681	6528	0.859	603	0.903(15702)	non tumor-specific	yes
chr13:101715670|101717499:+	0.976927	BloodVessel	gene_overlap	ITGBL1_LS016	ITGBL1	protein coding gene	no	ENST00000545560.6;ENST00000490242.2	1.19	1.55	5.61	0.605	5799	0.782	549	0.757(13162)	non tumor-specific	yes
chr13:101875296|101916453:-	0.958013	Pituitary	gene_overlap	FGF14_LS004	FGF14	protein coding gene	no	ENST00000376143.4	1.29	0.71	1.49	0.116	1110	0.217	152	0.166(2882)	non tumor-specific	yes
chr13:102294040|102366445:-	0.994278	Testis	gene_overlap	FGF14-IT1_LS001	FGF14-IT1	lncRNA gene	no	ENST00000607251.5	0.14	0	0.75	0.001	11	0	0	0.022(377)	non tumor-specific	yes
chr13:102366613|102367257:-	0.991555	Testis	gene_overlap	FGF14-IT1_LS002	FGF14-IT1	lncRNA gene	no	ENST00000437115.2	2.69	0	0.75	0	4	0	0	0.009(162)	non tumor-specific	yes
chr13:102366613|102393758:-	0.995787	Testis	gene_overlap	FGF14-IT1_LS003	FGF14-IT1	lncRNA gene	no	ENST00000607251.5	0.33	0	0.65	0.001	10	0	0	0.004(62)	non tumor-specific	yes
chr13:102367641|102367855:+	0.970516	Testis	gene_overlap	FGF14-AS1_LS001	FGF14-AS1	lncRNA gene	no	ENST00000444686.1	3.2	0	0.73	0	4	0	0	0.002(30)	non tumor-specific	yes
chr13:102367641|102373424:+	0.987409	Testis	gene_overlap	FGF14-AS1_LS002	FGF14-AS1	lncRNA gene	no	ENST00000451630.1	2.13	0	0.69	0.003	32	0	0	0.008(132)	non tumor-specific	yes
chr13:102393831|102394354:-	0.999453	Testis	gene_overlap	FGF14-IT1_LS004	FGF14-IT1	lncRNA gene	no	ENST00000607251.5	1.48	0.18	0.72	0.004	41	0.001	1	0.079(1372)	non tumor-specific	yes
chr13:102640376|102643222:+	0.956091	Testis	gene_overlap	TPP2_LS024	TPP2	protein coding gene	no	ENST00000376065.8;ENST00000376052.4	35.75	19.41	25.05	0.968	9277	0.987	693	0.978(17000)	non tumor-specific	yes
chr13:102643376|102644557:+	0.950592	Testis	gene_overlap	TPP2_LS025	TPP2	protein coding gene	no	ENST00000376065.8;ENST00000376052.4	35.19	19.34	22.74	0.969	9284	0.989	694	0.978(16992)	non tumor-specific	yes
chr13:102644673|102644909:+	0.969367	Testis	gene_overlap	TPP2_LS026	TPP2	protein coding gene	no	ENST00000376065.8;ENST00000376052.4	36.54	20.56	26.69	0.974	9334	0.991	696	0.978(17004)	non tumor-specific	yes
chr13:102645009|102646294:+	0.981638	Testis	gene_overlap	TPP2_LS027	TPP2	protein coding gene	no	ENST00000376065.8;ENST00000376052.4	38.42	23.09	17.56	0.975	9341	0.993	697	0.977(16990)	non tumor-specific	yes
chr13:102646390|102647207:+	0.964177	Testis	gene_overlap	TPP2_LS028	TPP2	protein coding gene	no	ENST00000376065.8;ENST00000376052.4	39.92	21.93	29	0.982	9405	0.994	698	0.979(17012)	non tumor-specific	yes
chr13:102647344|102648907:+	0.962362	Testis	gene_overlap	TPP2_LS029	TPP2	protein coding gene	no	ENST00000376065.8;ENST00000376052.4	40.4	21	26.6	0.984	9426	0.996	699	0.978(17008)	non tumor-specific	yes
chr13:102649151|102649408:+	0.978523	Testis	gene_overlap	TPP2_LS030	TPP2	protein coding gene	no	ENST00000376065.8;ENST00000376052.4	43.27	22.21	36.41	0.988	9466	0.996	699	0.979(17019)	non tumor-specific	yes
chr13:102649486|102651359:+	0.968608	Testis	gene_overlap	TPP2_LS031	TPP2	protein coding gene	no	ENST00000376052.4	4.95	2.98	5.52	0.913	8745	0.963	676	0.951(16537)	non tumor-specific	yes
chr13:102649486|102657056:+	0.974716	Testis	gene_overlap	TPP2_LS032	TPP2	protein coding gene	no	ENST00000376065.8;ENST00000490420.1	39.73	19.84	36.48	0.991	9499	0.996	699	0.979(17019)	non tumor-specific	yes
chr13:102651397|102657056:+	0.978465	Testis	gene_overlap	TPP2_LS033	TPP2	protein coding gene	no	ENST00000376052.4	5.08	3.13	6.62	0.915	8771	0.966	678	0.961(16696)	non tumor-specific	yes
chr13:102657207|102663648:+	0.994383	Testis	gene_overlap	TPP2_LS035	TPP2	protein coding gene	no	ENST00000376065.8;ENST00000376052.4;ENST00000466153.5;ENST00000482393.1	57.8	29.31	44.92	0.991	9490	0.997	700	0.979(17019)	non tumor-specific	yes
chr13:102663744|102664795:+	0.995322	Testis	gene_overlap	TPP2_LS036	TPP2	protein coding gene	no	ENST00000376065.8;ENST00000376052.4;ENST00000466153.5;ENST00000482393.1	60.29	30	55.27	0.992	9509	0.997	700	0.979(17021)	non tumor-specific	yes
chr13:102664925|102674283:+	0.985579	Testis	gene_overlap	TPP2_LS040	TPP2	protein coding gene	no	ENST00000376065.8;ENST00000376052.4;ENST00000466153.5;ENST00000376065.8;ENST00000376052.4;ENST00000466153.5	57.73	30.21	39.92	0.992	9507	0.997	700	0.979(17021)	non tumor-specific	yes
chr13:102664936|102667758:+	0.996504	Testis	gene_overlap	TPP2_LS041	TPP2	protein coding gene	no	ENST00000482393.1	0.22	0.31	0.79	0.282	2700	0.265	186	0.364(6320)	non tumor-specific	yes
chr13:102667883|102674283:+	0.999178	Testis	gene_overlap	TPP2_LS042	TPP2	protein coding gene	no	ENST00000482393.1	0.73	0.69	1.63	0.418	4007	0.403	283	0.776(13481)	non tumor-specific	yes
chr13:102674490|102676296:+	0.994122	Testis	gene_overlap	TPP2_LS043	TPP2	protein coding gene	no	ENST00000376065.8;ENST00000376052.4;ENST00000466153.5	71.52	36.45	49.35	0.994	9519	0.997	700	0.979(17019)	non tumor-specific	yes
chr13:102676415|102678227:+	0.994836	Testis	gene_overlap	TPP2_LS044	TPP2	protein coding gene	no	ENST00000376065.8;ENST00000376052.4;ENST00000466153.5	38.41	19.54	57.18	0.991	9491	0.991	696	0.979(17021)	non tumor-specific	yes
chr13:102750388|102758410:-	0.966278	Testis	gene_overlap	CCDC168_LS001	CCDC168	protein coding gene	no	ENST00000322527.3	0.07	0	0.61	0	1	0	0	0.009(154)	non tumor-specific	yes
chr13:102758452|102758543:-	0.974543	Testis	gene_overlap	CCDC168_LS002	CCDC168	protein coding gene	no	ENST00000322527.3	0.74	0	0.64	0	1	0	0	0.01(170)	non tumor-specific	yes
chr13:102758576|102758702:-	0.959613	Testis	gene_overlap	CCDC168_LS003	CCDC168	protein coding gene	no	ENST00000322527.3	0.01	0	0.71	0	1	0	0	0.003(50)	non tumor-specific	yes
chr13:102766580|102767273:-	0.999933	Testis	gene_overlap	TEX30_LS001	TEX30	protein coding gene	no	ENST00000376019.5;ENST00000376021.8;ENST00000376032.8	31.01	15.45	15.65	0.918	8800	0.933	655	0.976(16967)	non tumor-specific	yes
chr13:102766580|102768260:-	0.997815	Testis	gene_overlap	TEX30_LS002	TEX30	protein coding gene	no	ENST00000376027.5;ENST00000376022.5;ENST00000376029.3	4.7	1.54	2.22	0.866	8295	0.875	614	0.82(14252)	non tumor-specific	yes
chr13:102767478|102768260:-	0.999979	Testis	gene_overlap	TEX30_LS003	TEX30	protein coding gene	no	ENST00000376019.5;ENST00000376021.8;ENST00000376032.8	24.99	13.16	11.12	0.988	9470	0.997	700	0.974(16937)	non tumor-specific	yes
chr13:102768311|102769311:-	0.999967	Testis	gene_overlap	TEX30_LS004	TEX30	protein coding gene	no	ENST00000376027.5;ENST00000376019.5;ENST00000376022.5;ENST00000376021.8;ENST00000376032.8;ENST00000376029.3;ENST00000487260.1	17.66	9.11	10.59	0.988	9467	0.997	700	0.974(16926)	non tumor-specific	yes
chr13:102769541|102770012:-	0.999991	Testis	gene_overlap	TEX30_LS006	TEX30	protein coding gene	no	ENST00000376027.5;ENST00000376032.8;ENST00000376029.3;ENST00000487260.1	11.14	6.24	5.15	0.974	9330	0.994	698	0.952(16551)	non tumor-specific	yes
chr13:102769541|102773682:-	0.982697	Testis	gene_overlap	TEX30_LS010	TEX30	protein coding gene	no	ENST00000376022.5;ENST00000376021.8;ENST00000376022.5;ENST00000376021.8	0.66	0.31	1.29	0.691	6616	0.657	461	0.653(11352)	non tumor-specific	yes
chr13:102770086|102773481:-	0.952263	Testis	gene_overlap	TEX30_LS013	TEX30	protein coding gene	no	ENST00000487260.1	0.06	0.04	0.61	0.715	6852	0.729	512	0.018(310)	non tumor-specific	yes
chr13:102770086|102773682:-	0.999794	Testis	gene_overlap	TEX30_LS014	TEX30	protein coding gene	no	ENST00000376032.8;ENST00000376029.3	6.31	3.41	3.08	0.962	9215	0.987	693	0.903(15690)	non tumor-specific	yes
chr13:103425321|103427316:+	0.983121	Testis	gene_overlap	LINC01309_LS001	LINC01309	lncRNA gene	no	ENST00000444795.1	0.51	0.04	0.68	0.015	146	0.006	4	0.004(67)	non tumor-specific	yes
chr13:105706917|105707100:+	0.998571	Testis	gene_overlap	LINC00343_LS002	LINC00343	lncRNA gene	no	ENST00000454555.2	1.59	0	0.69	0	1	0	0	0.004(66)	non tumor-specific	yes
chr13:105707629|105718475:+	0.976292	Testis	gene_overlap	LINC00343_LS003	LINC00343	lncRNA gene	no	ENST00000599264.1;ENST00000415294.2	0.08	0.01	0.78	0.006	58	0.019	13	0.004(69)	non tumor-specific	yes
chr13:105728727|105729827:+	0.988829	Testis	gene_overlap	LINC00343_LS005	LINC00343	lncRNA gene	no	ENST00000608220.5	5.7	0	0.68	0	1	0	0	0.003(46)	non tumor-specific	yes
chr13:105728727|105730315:+	0.995738	Testis	NA	LINC00343_LS006	LINC00343	lncRNA gene	no	ENST00000608624.5	0	0.29	0.87	0	0	0.001	1	0.007(130)	non tumor-specific	yes
chr13:105729959|105730315:+	0.998546	Testis	gene_overlap	LINC00343_LS007	LINC00343	lncRNA gene	no	ENST00000608220.5;ENST00000414368.2	0.19	0.03	0.72	0.002	17	0.01	7	0.01(172)	non tumor-specific	yes
chr13:105730458|105731448:+	0.998537	Testis	gene_overlap	LINC00343_LS008	LINC00343	lncRNA gene	no	ENST00000608220.5;ENST00000608624.5;ENST00000414368.2	0.81	0.17	0.81	0.002	18	0.011	8	0.028(487)	non tumor-specific	yes
chr13:105761560|105763740:+	0.959736	Testis	gene_overlap	LINC00343_LS009	LINC00343	lncRNA gene	no	ENST00000598229.1	0.26	0	0.8	0.001	7	0.003	2	0.001(21)	non tumor-specific	yes
chr13:106559657|106561832:-	0.989051	Lung	gene_overlap	ARGLU1_LS011	ARGLU1	protein coding gene	no	ENST00000375926.5	0.69	1.62	1.69	0.693	6636	0.764	536	0.485(8425)	non tumor-specific	yes
chr13:107170786|107210584:-	0.982277	Pituitary	gene_overlap	FAM155A_LS001	FAM155A	protein coding gene	no	ENST00000375915.3	3.14	1.88	1.7	0.466	4464	0.588	413	0.536(9309)	non tumor-specific	yes
chr13:107210755|107865682:-	0.984983	Pituitary	gene_overlap	FAM155A_LS002	FAM155A	protein coding gene	no	ENST00000375915.3	4.47	3.26	1.75	0.434	4156	0.575	404	0.553(9613)	non tumor-specific	yes
chr13:108270234|108270340:+	0.984377	Blood	gene_overlap	TNFSF13B_LS004	TNFSF13B	protein coding gene	no	ENST00000430559.5;ENST00000375887.8;ENST00000542136.1;ENST00000430559.5;ENST00000375887.8;ENST00000542136.1	7.23	3.28	2.72	0.82	7861	0.863	606	0.788(13702)	non tumor-specific	yes
chr13:108270424|108286803:+	0.983992	Blood	gene_overlap	TNFSF13B_LS005	TNFSF13B	protein coding gene	no	ENST00000375887.8;ENST00000542136.1;ENST00000479435.1	15.86	7.28	2.98	0.844	8083	0.879	617	0.818(14217)	non tumor-specific	yes
chr13:108286859|108303253:+	0.979685	Blood	gene_overlap	TNFSF13B_LS008	TNFSF13B	protein coding gene	no	ENST00000375887.8	18.06	6.18	2.94	0.847	8111	0.887	623	0.831(14442)	non tumor-specific	yes
chr13:108303365|108303454:+	0.973715	Blood	gene_overlap	TNFSF13B_LS011	TNFSF13B	protein coding gene	no	ENST00000430559.5;ENST00000375887.8;ENST00000479435.1	20.7	7.04	4.01	0.875	8380	0.893	627	0.91(15812)	non tumor-specific	yes
chr13:108303604|108306826:+	0.970936	Blood	gene_overlap	TNFSF13B_LS012	TNFSF13B	protein coding gene	no	ENST00000430559.5;ENST00000375887.8;ENST00000493765.1	20.73	7.55	5.26	0.948	9085	0.947	665	0.941(16358)	non tumor-specific	yes
chr13:108888477|108898016:+	0.959353	Testis	gene_overlap	MYO16_LS017	MYO16	protein coding gene	no	ENST00000356711.6;ENST00000457511.6;ENST00000251041.9;ENST00000357550.3;ENST00000375857.6	6.8	0.57	1.1	0.082	788	0.014	10	0.176(3062)	non tumor-specific	yes
chr13:108898133|108910003:+	0.95085	Testis	gene_overlap	MYO16_LS018	MYO16	protein coding gene	no	ENST00000356711.6;ENST00000457511.6;ENST00000251041.9;ENST00000357550.3;ENST00000375857.6	6.39	0.61	1.06	0.083	794	0.016	11	0.153(2656)	non tumor-specific	yes
chr13:108910150|108957688:+	0.952693	Testis	gene_overlap	MYO16_LS019	MYO16	protein coding gene	no	ENST00000356711.6;ENST00000457511.6;ENST00000251041.9;ENST00000357550.3;ENST00000375857.6	6.73	0.55	1.03	0.085	812	0.019	13	0.156(2708)	non tumor-specific	yes
chr13:108957799|108961539:+	0.952305	Testis	gene_overlap	MYO16_LS020	MYO16	protein coding gene	no	ENST00000356711.6;ENST00000457511.6;ENST00000251041.9;ENST00000357550.3;ENST00000375857.6	6.22	0.89	1.04	0.101	971	0.08	56	0.292(5084)	non tumor-specific	yes
chr13:109009049|109019711:+	0.954469	Testis	gene_overlap	MYO16_LS025	MYO16	protein coding gene	no	ENST00000356711.6;ENST00000457511.6;ENST00000251041.9;ENST00000357550.3;ENST00000375857.6	5.51	0.83	0.96	0.109	1043	0.094	66	0.265(4613)	non tumor-specific	yes
chr13:109019911|109046916:+	0.957234	Testis	gene_overlap	MYO16_LS026	MYO16	protein coding gene	no	ENST00000356711.6;ENST00000457511.6;ENST00000251041.9;ENST00000357550.3;ENST00000375857.6	5.13	0.8	1.09	0.115	1101	0.104	73	0.319(5540)	non tumor-specific	yes
chr13:109052475|109055046:+	0.968069	Testis	gene_overlap	MYO16_LS029	MYO16	protein coding gene	no	ENST00000356711.6;ENST00000457511.6;ENST00000357550.3;ENST00000375857.6	7.14	0.77	1.06	0.113	1087	0.095	67	0.31(5390)	non tumor-specific	yes
chr13:109055126|109055390:+	0.97136	Testis	gene_overlap	MYO16_LS030	MYO16	protein coding gene	no	ENST00000356711.6;ENST00000457511.6;ENST00000357550.3;ENST00000375857.6	6.87	0.77	1.15	0.12	1149	0.105	74	0.353(6136)	non tumor-specific	yes
chr13:109055595|109100785:+	0.980085	Testis	gene_overlap	MYO16_LS031	MYO16	protein coding gene	no	ENST00000356711.6;ENST00000457511.6;ENST00000357550.3	7.17	0.96	1.3	0.125	1201	0.113	79	0.411(7148)	non tumor-specific	yes
chr13:109100887|109120370:+	0.979892	Testis	gene_overlap	MYO16_LS032	MYO16	protein coding gene	no	ENST00000356711.6;ENST00000457511.6;ENST00000357550.3	7.66	1.1	1.32	0.13	1250	0.115	81	0.406(7062)	non tumor-specific	yes
chr13:109120466|109125112:+	0.978852	Testis	gene_overlap	MYO16_LS033	MYO16	protein coding gene	no	ENST00000356711.6;ENST00000457511.6;ENST00000357550.3	7.79	1.18	1.32	0.134	1286	0.123	86	0.398(6915)	non tumor-specific	yes
chr13:109125358|109127282:+	0.979193	Testis	gene_overlap	MYO16_LS034	MYO16	protein coding gene	no	ENST00000356711.6;ENST00000457511.6;ENST00000357550.3	7.05	1.17	1.4	0.136	1301	0.127	89	0.425(7386)	non tumor-specific	yes
chr13:110663518|110665528:-	0.961962	Spleen	gene_overlap	CARS2_LS036	CARS2	protein coding gene	no	ENST00000537802.5;ENST00000535615.5;ENST00000541362.5;ENST00000545506.5	0.36	0.27	1.16	0.652	6247	0.729	512	0.243(4221)	non tumor-specific	yes
chr13:110705571|110712232:-	0.961702	Testis	gene_overlap	CARS2_LS057	CARS2	protein coding gene	no	ENST00000540629.5	0.19	0.1	0.59	0.272	2602	0.266	187	0.015(262)	non tumor-specific	yes
chr13:110705571|110713137:-	0.979352	Testis	gene_overlap	CARS2_LS058	CARS2	protein coding gene	no	ENST00000537412.5	0.1	0.08	1.12	0.555	5321	0.718	504	0.562(9764)	non tumor-specific	yes
chr13:110712977|110719229:+	0.997118	Testis	gene_overlap	ING1_LS001	ING1	protein coding gene	yes	ENST00000338450.7	0.33	0.18	0.69	0.36	3447	0.302	212	0.031(534)	non tumor-specific	yes
chr13:110715528|110719229:+	0.987335	Testis	gene_overlap	ING1_LS004	ING1	protein coding gene	yes	ENST00000464141.1	0.06	0.03	0.67	0.524	5019	0.467	328	0.049(845)	non tumor-specific	yes
chr13:110893263|110900530:-	0.957908	Pituitary	gene_overlap	ANKRD10_LS016	ANKRD10	protein coding gene	no	ENST00000465753.1;ENST00000475809.1;ENST00000494859.5;ENST00000465753.1;ENST00000475809.1;ENST00000494859.5;ENST00000465753.1;ENST00000475809.1;ENST00000494859.5	1.19	0.99	25.13	0.969	9285	0.966	678	0.974(16924)	non tumor-specific	yes
chr13:111144576|111144685:-	0.995729	Testis	gene_overlap	ARHGEF7-AS1_LS001	ARHGEF7-AS1	lncRNA gene	no	ENST00000435037.1	0.18	0.03	0.64	0.01	95	0.017	12	0.014(242)	non tumor-specific	yes
chr13:111288443|111292118:+	0.994513	Brain	gene_overlap	ARHGEF7_LS042	ARHGEF7	protein coding gene	no	ENST00000317133.9;ENST00000375739.6;ENST00000375741.6;ENST00000646102.1;ENST00000218789.9;ENST00000375723.5;ENST00000478679.5	2.58	6.68	2.12	0.226	2161	0.221	155	0.473(8218)	non tumor-specific	yes
chr13:111292294|111300748:+	0.989284	Brain	gene_overlap	ARHGEF7_LS044	ARHGEF7	protein coding gene	no	ENST00000646102.1;ENST00000218789.9	2.67	1.31	2.64	0.101	970	0.044	31	0.356(6184)	non tumor-specific	yes
chr13:111320762|111320857:+	0.999988	Testis	gene_overlap	TEX29_LS002	TEX29	protein coding gene	no	ENST00000283547.1	0.58	0	0.73	0.02	195	0.003	2	0.13(2256)	non tumor-specific	yes
chr13:111320948|111328183:+	0.999028	Testis	gene_overlap	TEX29_LS003	TEX29	protein coding gene	no	ENST00000497241.5;ENST00000283547.1	1.36	0.22	1.49	0.052	499	0.011	8	0.734(12752)	non tumor-specific	yes
chr13:111328293|111339294:+	0.987977	Testis	gene_overlap	TEX29_LS004	TEX29	protein coding gene	no	ENST00000497241.5	1.3	0.03	0.82	0.017	167	0.004	3	0.317(5507)	non tumor-specific	yes
chr13:111328293|111339863:+	0.998947	Testis	gene_overlap	TEX29_LS007	TEX29	protein coding gene	no	ENST00000283547.1;ENST00000283547.1	2.21	0.69	1.4	0.057	548	0.02	14	0.653(11346)	non tumor-specific	yes
chr13:111339438|111339863:+	0.985735	Testis	gene_overlap	TEX29_LS008	TEX29	protein coding gene	no	ENST00000497241.5	1.97	0.03	0.76	0.024	226	0.004	3	0.181(3145)	non tumor-specific	yes
chr13:111339932|111342756:+	0.998082	Testis	gene_overlap	TEX29_LS009	TEX29	protein coding gene	no	ENST00000497241.5;ENST00000283547.1	4.01	1.44	2.23	0.169	1623	0.044	31	0.846(14708)	non tumor-specific	yes
chr13:111342931|111344083:+	0.998446	Testis	gene_overlap	TEX29_LS010	TEX29	protein coding gene	no	ENST00000497241.5;ENST00000283547.1	3.39	1.43	2.76	0.183	1752	0.053	37	0.898(15610)	non tumor-specific	yes
chr13:111900083|111900686:+	0.994336	Testis	gene_overlap	LINC00354_LS001	LINC00354	lncRNA gene	no	ENST00000412119.1	0.31	0	0.92	0.006	55	0	0	0.021(364)	non tumor-specific	yes
chr13:112107359|112107712:+	0.966181	Brain	gene_overlap	SOX1-OT_LS001	SOX1-OT	lncRNA gene	no	ENST00000421423.1	1.89	1.09	2.85	0.14	1338	0.07	49	0.406(7060)	non tumor-specific	yes
chr13:112197408|112198231:+	0.984582	Testis	gene_overlap	LINC01070_LS001	LINC01070	lncRNA gene	no	ENST00000561786.1	0.04	0.01	0.63	0.002	21	0.026	18	0.006(102)	non tumor-specific	yes
chr13:112319716|112321112:+	0.981702	Testis	gene_overlap	LINC01043_LS001	LINC01043	lncRNA gene	no	ENST00000565936.1	0.12	0	0.73	0.002	23	0.001	1	0.009(154)	non tumor-specific	yes
chr13:112327545|112331059:-	0.973008	Testis	gene_overlap	LINC01044_LS002	LINC01044	lncRNA gene	no	ENST00000413637.1	2.97	0.53	0.71	0.001	5	0.003	2	0.033(567)	non tumor-specific	yes
chr13:112376479|112378643:+	0.990185	Testis	gene_overlap	SPACA7_LS001	SPACA7	protein coding gene	no	ENST00000414180.5;ENST00000443541.5	0.31	0	0.73	0	1	0	0	0.005(80)	non tumor-specific	yes
chr13:112376479|112393021:+	0.999989	Testis	gene_overlap	SPACA7_LS002	SPACA7	protein coding gene	no	ENST00000283550.7	1.55	0	0.69	0.001	9	0	0	0.022(388)	non tumor-specific	yes
chr13:112378731|112393021:+	0.994304	Testis	gene_overlap	SPACA7_LS003	SPACA7	protein coding gene	no	ENST00000443541.5	0.39	0	0.78	0	1	0	0	0.004(70)	non tumor-specific	yes
chr13:112393077|112398049:+	0.99999	Testis	gene_overlap	SPACA7_LS005	SPACA7	protein coding gene	no	ENST00000283550.7;ENST00000414180.5;ENST00000443541.5	4.17	0	0.71	0.001	9	0	0	0.024(420)	non tumor-specific	yes
chr13:112398138|112399066:+	0.999986	Testis	gene_overlap	SPACA7_LS006	SPACA7	protein coding gene	no	ENST00000283550.7;ENST00000414180.5;ENST00000443541.5;ENST00000375699.3	4.09	0	0.71	0.001	10	0	0	0.025(429)	non tumor-specific	yes
chr13:112399173|112401069:+	0.999982	Testis	gene_overlap	SPACA7_LS007	SPACA7	protein coding gene	no	ENST00000283550.7;ENST00000443541.5;ENST00000375699.3	4.32	0	0.69	0.001	10	0	0	0.029(510)	non tumor-specific	yes
chr13:112401164|112432444:+	0.999984	Testis	gene_overlap	SPACA7_LS008	SPACA7	protein coding gene	no	ENST00000283550.7;ENST00000375699.3	3.94	0	0.7	0.001	11	0	0	0.034(585)	non tumor-specific	yes
chr13:112432521|112434485:+	0.999985	Testis	gene_overlap	SPACA7_LS009	SPACA7	protein coding gene	no	ENST00000283550.7;ENST00000375699.3	10.7	0	0.7	0.001	11	0	0	0.044(759)	non tumor-specific	yes
chr13:112569259|112584039:-	0.965941	Testis	gene_overlap	TUBGCP3_LS024	TUBGCP3	protein coding gene	no	ENST00000483532.1	0.6	0.07	0.76	0.029	276	0.023	16	0.263(4569)	non tumor-specific	yes
chr13:112969458|113014763:+	0.9622	Pituitary	gene_overlap	MCF2L_LS007	MCF2L	protein coding gene	yes	ENST00000535094.6	1.05	0.69	2.13	0.576	5514	0.712	500	0.717(12464)	non tumor-specific	yes
chr13:113001983|113014763:+	0.983103	Pituitary	gene_overlap	MCF2L_LS011	MCF2L	protein coding gene	yes	ENST00000375604.6;ENST00000375597.8;ENST00000486210.1;ENST00000397024.1	0.97	0.25	2.34	0.581	5567	0.632	444	0.365(6353)	non tumor-specific	yes
chr13:113089728|113091121:+	0.959303	Brain	gene_overlap	MCF2L_LS051	MCF2L	protein coding gene	yes	ENST00000397017.6;ENST00000420013.5;ENST00000397017.6;ENST00000420013.5;ENST00000397017.6;ENST00000420013.5	0.63	0.97	3.94	0.645	6180	0.772	542	0.815(14170)	non tumor-specific	yes
chr13:113091195|113094514:+	0.959537	Pituitary	gene_overlap	MCF2L_LS061	MCF2L	protein coding gene	yes	ENST00000397017.6;ENST00000413354.5;ENST00000453297.5;ENST00000420013.5;ENST00000491028.1	0.85	1.16	12.06	0.808	7737	0.882	619	0.901(15668)	non tumor-specific	yes
chr13:113094635|113096371:+	0.965398	Pituitary	gene_overlap	MCF2L_LS065	MCF2L	protein coding gene	yes	ENST00000375608.7;ENST00000397030.5;ENST00000535094.6;ENST00000421756.5;ENST00000375604.6;ENST00000397017.6;ENST00000413354.5;ENST00000261963.11;ENST00000453297.5;ENST00000420013.5;ENST00000469415.1;ENST00000375608.7;ENST00000397030.5;ENST00000535094.6;ENST00000421756.5;ENST00000375604.6;ENST00000397017.6;ENST00000413354.5;ENST00000261963.11;ENST00000453297.5;ENST00000420013.5;ENST00000469415.1	14.93	11.12	41.72	0.941	9017	0.986	692	0.941(16354)	non tumor-specific	yes
chr13:113096483|113096550:+	0.959035	Pituitary	gene_overlap	MCF2L_LS066	MCF2L	protein coding gene	yes	ENST00000375608.7;ENST00000535094.6;ENST00000375604.6;ENST00000397017.6;ENST00000261963.11;ENST00000453297.5;ENST00000420013.5;ENST00000469415.1	16.16	11.37	34.3	0.929	8904	0.973	683	0.934(16232)	non tumor-specific	yes
chr13:113096653|113096774:+	0.956806	Pituitary	gene_overlap	MCF2L_LS067	MCF2L	protein coding gene	yes	ENST00000535094.6;ENST00000375604.6;ENST00000261963.11;ENST00000453297.5;ENST00000420013.5;ENST00000469415.1;ENST00000488765.1	9.9	6.81	26.51	0.85	8141	0.873	613	0.925(16084)	non tumor-specific	yes
chr13:113105905|113110690:+	0.997679	Liver	gene_overlap	F7_LS007	F7	protein coding gene	no	ENST00000346342.7;ENST00000346342.7;ENST00000346342.7	2.19	3.48	10.78	0.074	710	0.078	55	0.021(361)	non tumor-specific	yes
chr13:113105905|113110704:+	0.954566	Liver	gene_overlap	F7_LS011	F7	protein coding gene	no	ENST00000444337.1;ENST00000444337.1;ENST00000444337.1	0.65	0.27	1.44	0.022	211	0.02	14	0.018(318)	non tumor-specific	yes
chr13:113110850|113113752:+	0.999891	Liver	gene_overlap	F7_LS014	F7	protein coding gene	no	ENST00000346342.7;ENST00000375581.3;ENST00000473085.1	4.98	6.77	0.93	0.135	1290	0.132	93	0.277(4815)	non tumor-specific	yes
chr13:113113776|113113847:+	0.999964	Liver	gene_overlap	F7_LS017	F7	protein coding gene	no	ENST00000346342.7;ENST00000375581.3;ENST00000473085.1	7.26	10.79	0.79	0.109	1045	0.121	85	0.111(1934)	non tumor-specific	yes
chr13:113113960|113115660:+	0.999965	Liver	gene_overlap	F7_LS019	F7	protein coding gene	no	ENST00000541084.5;ENST00000346342.7;ENST00000375581.3;ENST00000444337.1	7.56	10.31	0.9	0.141	1349	0.138	97	0.249(4336)	non tumor-specific	yes
chr13:113115800|113116766:+	0.999986	Liver	gene_overlap	F7_LS025	F7	protein coding gene	no	ENST00000541084.5;ENST00000346342.7;ENST00000375581.3;ENST00000444337.1;ENST00000541084.5;ENST00000346342.7;ENST00000375581.3;ENST00000444337.1	7.51	10.08	0.89	0.144	1377	0.135	95	0.213(3705)	non tumor-specific	yes
chr13:113116875|113117473:+	0.999991	Liver	gene_overlap	F7_LS026	F7	protein coding gene	no	ENST00000541084.5;ENST00000346342.7;ENST00000375581.3	8.8	11.45	0.95	0.152	1460	0.142	100	0.263(4579)	non tumor-specific	yes
chr13:113117596|113118413:+	0.999989	Liver	gene_overlap	F7_LS029	F7	protein coding gene	no	ENST00000541084.5;ENST00000346342.7;ENST00000375581.3;ENST00000541084.5;ENST00000346342.7;ENST00000375581.3	7.83	9.71	0.97	0.153	1468	0.15	105	0.287(4982)	non tumor-specific	yes
chr13:113122925|113129452:+	0.962408	Liver	gene_overlap	F10_LS001	F10	protein coding gene	no	ENST00000409306.5;ENST00000375551.7;ENST00000375559.7;ENST00000477269.5;ENST00000483537.1;ENST00000410083.6	3.8	6.03	9.01	0.511	4900	0.909	638	0.867(15064)	non tumor-specific	yes
chr13:113129612|113138457:+	0.968706	Liver	gene_overlap	F10_LS003	F10	protein coding gene	no	ENST00000409306.5;ENST00000375551.7;ENST00000375559.7;ENST00000477269.5;ENST00000410083.6	18.34	20.5	13.01	0.579	5545	0.967	679	0.894(15548)	non tumor-specific	yes
chr13:113138481|113139357:+	0.971531	Liver	gene_overlap	F10_LS004	F10	protein coding gene	no	ENST00000409306.5;ENST00000375551.7;ENST00000375559.7;ENST00000477269.5;ENST00000410083.6	20.8	23.54	13.56	0.58	5553	0.969	680	0.9(15650)	non tumor-specific	yes
chr13:113139470|113140919:+	0.974592	Liver	gene_overlap	F10_LS006	F10	protein coding gene	no	ENST00000409306.5;ENST00000375551.7;ENST00000375559.7;ENST00000477269.5	23.37	26.67	12.54	0.583	5587	0.972	682	0.89(15471)	non tumor-specific	yes
chr13:113141050|113143851:+	0.985281	Liver	gene_overlap	F10_LS007	F10	protein coding gene	no	ENST00000409306.5;ENST00000375551.7;ENST00000375559.7;ENST00000477269.5;ENST00000410083.6;ENST00000498455.1	20.81	25.08	14.29	0.732	7012	0.986	692	0.902(15674)	non tumor-specific	yes
chr13:113144095|113147379:+	0.988152	Liver	gene_overlap	F10_LS008	F10	protein coding gene	no	ENST00000409306.5;ENST00000375551.7;ENST00000375559.7;ENST00000410083.6;ENST00000498455.1	21.52	25.94	16.83	0.727	6964	0.983	690	0.914(15889)	non tumor-specific	yes
chr13:113147486|113148916:+	0.989123	Liver	gene_overlap	F10_LS012	F10	protein coding gene	no	ENST00000375551.7;ENST00000375551.7	0.83	0.54	2.25	0.319	3057	0.758	532	0.669(11624)	non tumor-specific	yes
chr13:113147492|113148916:+	0.985466	Liver	gene_overlap	F10_LS015	F10	protein coding gene	no	ENST00000409306.5;ENST00000409306.5	0.71	0.44	1.14	0.259	2483	0.711	499	0.45(7825)	non tumor-specific	yes
chr13:113147496|113148916:+	0.989683	Liver	gene_overlap	F10_LS016	F10	protein coding gene	no	ENST00000375559.7	13.79	19.6	15.22	0.497	4758	0.889	624	0.914(15879)	non tumor-specific	yes
chr13:113158730|113159199:+	0.967964	Liver	gene_overlap	PROZ_LS001	PROZ	protein coding gene	no	ENST00000342783.4	1.71	3.15	1.25	0.014	135	0.132	93	0.031(546)	non tumor-specific	yes
chr13:113158730|113160014:+	0.995354	Liver	gene_overlap	PROZ_LS004	PROZ	protein coding gene	no	ENST00000375547.6;ENST00000375547.6	1.88	1.32	7.6	0.023	222	0.132	93	0.028(482)	non tumor-specific	yes
chr13:113160177|113160948:+	0.995552	Liver	gene_overlap	PROZ_LS006	PROZ	protein coding gene	no	ENST00000342783.4;ENST00000375547.6	3.92	12.76	5.16	0.044	420	0.202	142	0.032(553)	non tumor-specific	yes
chr13:113160972|113163009:+	0.995213	Liver	gene_overlap	PROZ_LS007	PROZ	protein coding gene	no	ENST00000342783.4;ENST00000375547.6	4.59	14.82	6.97	0.044	422	0.202	142	0.029(508)	non tumor-specific	yes
chr13:113163122|113164513:+	0.995456	Liver	gene_overlap	PROZ_LS008	PROZ	protein coding gene	no	ENST00000342783.4;ENST00000375547.6	4.86	10.73	1.14	0.047	448	0.202	142	0.075(1305)	non tumor-specific	yes
chr13:113164644|113165053:+	0.995539	Liver	gene_overlap	PROZ_LS009	PROZ	protein coding gene	no	ENST00000342783.4;ENST00000375547.6;ENST00000493630.1	5.04	10.07	1.11	0.047	454	0.204	143	0.086(1488)	non tumor-specific	yes
chr13:113165120|113166098:+	0.983175	Liver	gene_overlap	PROZ_LS010	PROZ	protein coding gene	no	ENST00000493630.1	2.25	0.65	1.18	0.016	157	0.058	41	0.063(1089)	non tumor-specific	yes
chr13:113165120|113170413:+	0.995634	Liver	gene_overlap	PROZ_LS011	PROZ	protein coding gene	no	ENST00000342783.4;ENST00000375547.6	4.57	9.75	1.24	0.048	458	0.201	141	0.054(938)	non tumor-specific	yes
chr13:113166426|113170413:+	0.985932	Liver	gene_overlap	PROZ_LS014	PROZ	protein coding gene	no	ENST00000493630.1	2.09	0.56	1.27	0.014	138	0.056	39	0.051(880)	non tumor-specific	yes
chr13:113170530|113171594:+	0.995316	Liver	gene_overlap	PROZ_LS015	PROZ	protein coding gene	no	ENST00000342783.4;ENST00000375547.6	7.2	9.73	1.13	0.05	476	0.204	143	0.102(1779)	non tumor-specific	yes
chr13:113177976|113178174:-	0.989725	Testis	gene_overlap	PCID2_LS001	PCID2	protein coding gene	no	ENST00000375479.6;ENST00000246505.9;ENST00000462653.1	0.89	0.5	9.84	0.938	8988	0.957	672	0.976(16958)	non tumor-specific	yes
chr13:113178008|113178174:-	0.966341	Testis	gene_overlap	PCID2_LS002	PCID2	protein coding gene	no	ENST00000622406.4;ENST00000375477.5;ENST00000463102.5;ENST00000493650.5;ENST00000375459.5	2.45	1.15	16.11	0.994	9527	0.996	699	0.978(16996)	non tumor-specific	yes
chr13:113179089|113179917:-	0.964195	Testis	gene_overlap	PCID2_LS004	PCID2	protein coding gene	no	ENST00000622406.4;ENST00000337344.8;ENST00000375477.5;ENST00000375479.6;ENST00000493650.5;ENST00000375459.5;ENST00000246505.9;ENST00000375457.2;ENST00000473462.5	89.24	46.82	65.16	0.997	9548	0.997	700	0.979(17021)	non tumor-specific	yes
chr13:113180042|113180158:-	0.963109	Testis	gene_overlap	PCID2_LS005	PCID2	protein coding gene	no	ENST00000622406.4;ENST00000337344.8;ENST00000375477.5;ENST00000375479.6;ENST00000493650.5;ENST00000375459.5;ENST00000246505.9;ENST00000375457.2;ENST00000473462.5	84	44.89	62.93	0.996	9547	0.997	700	0.979(17021)	non tumor-specific	yes
chr13:113180231|113181130:-	0.958047	Testis	gene_overlap	PCID2_LS006	PCID2	protein coding gene	no	ENST00000622406.4;ENST00000337344.8;ENST00000375477.5;ENST00000375479.6;ENST00000493650.5;ENST00000375459.5;ENST00000246505.9;ENST00000375457.2;ENST00000473462.5;ENST00000475433.5;ENST00000480971.5	82.3	44.76	63.99	0.996	9541	0.997	700	0.979(17021)	non tumor-specific	yes
chr13:113181230|113184346:-	0.986652	Testis	gene_overlap	PCID2_LS009	PCID2	protein coding gene	no	ENST00000622406.4;ENST00000337344.8;ENST00000375477.5;ENST00000375479.6;ENST00000493650.5;ENST00000375459.5;ENST00000246505.9;ENST00000375457.2;ENST00000473462.5;ENST00000475433.5;ENST00000480971.5;ENST00000484641.6;ENST00000622406.4;ENST00000337344.8;ENST00000375477.5;ENST00000375479.6;ENST00000493650.5;ENST00000375459.5;ENST00000246505.9;ENST00000375457.2;ENST00000473462.5;ENST00000475433.5;ENST00000480971.5;ENST00000484641.6	80.02	44.82	65.67	0.995	9534	0.997	700	0.979(17021)	non tumor-specific	yes
chr13:113184487|113185485:-	0.980665	Testis	gene_overlap	PCID2_LS012	PCID2	protein coding gene	no	ENST00000622406.4;ENST00000337344.8;ENST00000375477.5;ENST00000375479.6;ENST00000493650.5;ENST00000375459.5;ENST00000246505.9;ENST00000375457.2;ENST00000473462.5;ENST00000480971.5;ENST00000484641.6	62.08	34.57	46.69	0.994	9520	0.997	700	0.979(17017)	non tumor-specific	yes
chr13:113185560|113190872:-	0.985253	Testis	gene_overlap	PCID2_LS015	PCID2	protein coding gene	no	ENST00000622406.4;ENST00000337344.8;ENST00000375477.5;ENST00000375479.6;ENST00000375459.5;ENST00000246505.9;ENST00000375457.2;ENST00000484641.6	57.87	33.49	28.69	0.992	9502	0.997	700	0.979(17011)	non tumor-specific	yes
chr13:113190975|113195071:-	0.981392	Testis	gene_overlap	PCID2_LS017	PCID2	protein coding gene	no	ENST00000622406.4;ENST00000337344.8;ENST00000375477.5;ENST00000375479.6;ENST00000375459.5;ENST00000246505.9;ENST00000375457.2;ENST00000475433.5;ENST00000484641.6;ENST00000491548.5	59.58	35.77	45.5	0.991	9496	0.997	700	0.979(17015)	non tumor-specific	yes
chr13:113195125|113196181:-	0.986151	Testis	gene_overlap	PCID2_LS018	PCID2	protein coding gene	no	ENST00000622406.4;ENST00000337344.8;ENST00000375477.5;ENST00000375479.6;ENST00000375459.5;ENST00000246505.9;ENST00000375457.2;ENST00000475433.5;ENST00000480971.5;ENST00000484641.6;ENST00000491548.5	56.65	35.23	42.43	0.989	9480	0.997	700	0.979(17016)	non tumor-specific	yes
chr13:113196222|113197178:-	0.984676	Testis	gene_overlap	PCID2_LS019	PCID2	protein coding gene	no	ENST00000337344.8;ENST00000375477.5;ENST00000375479.6;ENST00000375459.5;ENST00000375457.2;ENST00000475433.5;ENST00000480971.5;ENST00000484641.6;ENST00000491548.5;ENST00000462853.1	56.29	35.73	52.02	0.99	9485	0.997	700	0.979(17020)	non tumor-specific	yes
chr13:113197243|113198191:-	0.982174	Testis	gene_overlap	PCID2_LS021	PCID2	protein coding gene	no	ENST00000622406.4;ENST00000337344.8;ENST00000375477.5;ENST00000375479.6;ENST00000375459.5;ENST00000246505.9;ENST00000375457.2;ENST00000475433.5;ENST00000480971.5;ENST00000484641.6;ENST00000491548.5;ENST00000462853.1	52.89	33.32	39.59	0.989	9473	0.996	699	0.979(17015)	non tumor-specific	yes
chr13:113198264|113200427:-	0.978572	Testis	gene_overlap	PCID2_LS023	PCID2	protein coding gene	no	ENST00000622406.4;ENST00000337344.8;ENST00000375477.5;ENST00000375479.6;ENST00000375459.5;ENST00000246505.9;ENST00000375457.2;ENST00000475433.5;ENST00000480971.5;ENST00000491548.5;ENST00000462853.1	42.29	26.05	38.69	0.988	9466	0.996	699	0.979(17012)	non tumor-specific	yes
chr13:113200516|113208024:-	0.994356	Testis	gene_overlap	PCID2_LS024	PCID2	protein coding gene	no	ENST00000375459.5;ENST00000375457.2	0.17	0.19	1.8	0.725	6944	0.786	552	0.787(13683)	non tumor-specific	yes
chr13:113208752|113209973:+	0.976258	Testis	gene_overlap	CUL4A_LS002	CUL4A	protein coding gene	yes	ENST00000326335.8	0.3	0.3	0.72	0.055	525	0.036	25	0.268(4653)	non tumor-specific	yes
chr13:113209775|113209973:+	0.957193	Testis	gene_overlap	CUL4A_LS004	CUL4A	protein coding gene	yes	ENST00000375440.8;ENST00000488558.2;ENST00000474116.5	5.23	3.41	14.1	0.97	9297	0.972	682	0.975(16955)	non tumor-specific	yes
chr13:113210088|113218945:+	0.973479	Muscle	gene_overlap	CUL4A_LS007	CUL4A	protein coding gene	yes	ENST00000375441.7;ENST00000326335.8;ENST00000451881.5;ENST00000375440.8;ENST00000488558.2;ENST00000474116.5;ENST00000463426.5;ENST00000498562.2	24.23	12.58	27.63	0.992	9504	0.996	699	0.979(17013)	non tumor-specific	yes
chr13:113219048|113227976:+	0.975723	Muscle	gene_overlap	CUL4A_LS009	CUL4A	protein coding gene	yes	ENST00000375441.7;ENST00000326335.8;ENST00000451881.5;ENST00000617546.4;ENST00000375440.8;ENST00000488558.2;ENST00000494985.5;ENST00000463426.5;ENST00000498562.2	31.87	15.94	32.02	0.992	9501	0.996	699	0.979(17016)	non tumor-specific	yes
chr13:113228045|113229446:+	0.972765	Muscle	gene_overlap	CUL4A_LS010	CUL4A	protein coding gene	yes	ENST00000375441.7;ENST00000326335.8;ENST00000451881.5;ENST00000617546.4;ENST00000375440.8;ENST00000488558.2;ENST00000463426.5;ENST00000498562.2	37.9	18.73	37.43	0.994	9525	0.996	699	0.979(17019)	non tumor-specific	yes
chr13:113229519|113229642:+	0.995147	Testis	gene_overlap	CUL4A_LS012	CUL4A	protein coding gene	yes	ENST00000488558.2;ENST00000463426.5	8.69	2.48	6.11	0.858	8216	0.859	603	0.944(16407)	non tumor-specific	yes
chr13:113229519|113233177:+	0.992099	Muscle	gene_overlap	CUL4A_LS014	CUL4A	protein coding gene	yes	ENST00000375441.7;ENST00000451881.5;ENST00000617546.4;ENST00000375440.8;ENST00000498562.2	33.94	20.15	27.09	0.981	9397	0.99	695	0.978(16995)	non tumor-specific	yes
chr13:113233339|113233897:+	0.991682	Muscle	gene_overlap	CUL4A_LS015	CUL4A	protein coding gene	yes	ENST00000375441.7;ENST00000326335.8;ENST00000451881.5;ENST00000617546.4;ENST00000375440.8;ENST00000498562.2	34.54	20.47	36.63	0.983	9421	0.994	698	0.979(17010)	non tumor-specific	yes
chr13:113233986|113235063:+	0.992702	Muscle	gene_overlap	CUL4A_LS016	CUL4A	protein coding gene	yes	ENST00000375441.7;ENST00000326335.8;ENST00000451881.5;ENST00000617546.4;ENST00000375440.8;ENST00000498562.2	41.18	24.21	45.76	0.985	9442	0.996	699	0.979(17013)	non tumor-specific	yes
chr13:113235145|113236823:+	0.993941	Muscle	gene_overlap	CUL4A_LS017	CUL4A	protein coding gene	yes	ENST00000375441.7;ENST00000326335.8;ENST00000451881.5;ENST00000617546.4;ENST00000375440.8	43.86	26.11	40.77	0.984	9426	0.994	698	0.978(17008)	non tumor-specific	yes
chr13:113236890|113239433:+	0.992604	Muscle	gene_overlap	CUL4A_LS018	CUL4A	protein coding gene	yes	ENST00000375441.7;ENST00000326335.8;ENST00000451881.5;ENST00000617546.4;ENST00000375440.8	49.04	29.53	49.36	0.985	9439	0.996	699	0.979(17017)	non tumor-specific	yes
chr13:113239551|113242968:+	0.992098	Muscle	gene_overlap	CUL4A_LS019	CUL4A	protein coding gene	yes	ENST00000375441.7;ENST00000326335.8;ENST00000451881.5;ENST00000617546.4;ENST00000375440.8	48.83	29.23	47.78	0.986	9447	0.996	699	0.979(17017)	non tumor-specific	yes
chr13:113243160|113244410:+	0.992739	Muscle	gene_overlap	CUL4A_LS020	CUL4A	protein coding gene	yes	ENST00000375441.7;ENST00000326335.8;ENST00000451881.5;ENST00000617546.4;ENST00000375440.8	50.08	29.99	60.41	0.987	9456	0.996	699	0.979(17016)	non tumor-specific	yes
chr13:113244514|113244949:+	0.991425	Muscle	gene_overlap	CUL4A_LS021	CUL4A	protein coding gene	yes	ENST00000375441.7;ENST00000326335.8;ENST00000451881.5;ENST00000617546.4;ENST00000375440.8;ENST00000470067.5	49.25	29.06	46.78	0.988	9466	0.997	700	0.979(17018)	non tumor-specific	yes
chr13:113245059|113245152:+	0.992928	Muscle	gene_overlap	CUL4A_LS022	CUL4A	protein coding gene	yes	ENST00000375441.7;ENST00000326335.8;ENST00000451881.5;ENST00000617546.4;ENST00000375440.8;ENST00000470067.5	49.95	29.31	67.16	0.991	9491	0.997	700	0.979(17020)	non tumor-specific	yes
chr13:113245237|113245956:+	0.993639	Muscle	gene_overlap	CUL4A_LS023	CUL4A	protein coding gene	yes	ENST00000375441.7;ENST00000326335.8;ENST00000451881.5;ENST00000617546.4;ENST00000375440.8;ENST00000470067.5	60.74	35.19	64.18	0.992	9505	0.997	700	0.979(17020)	non tumor-specific	yes
chr13:113246063|113253082:+	0.993828	Muscle	gene_overlap	CUL4A_LS024	CUL4A	protein coding gene	yes	ENST00000375441.7;ENST00000326335.8;ENST00000451881.5;ENST00000617546.4;ENST00000375440.8;ENST00000470067.5;ENST00000472083.1	63.42	37.94	65.55	0.993	9512	0.997	700	0.979(17021)	non tumor-specific	yes
chr13:113253195|113254693:+	0.995121	Muscle	gene_overlap	CUL4A_LS025	CUL4A	protein coding gene	yes	ENST00000375441.7;ENST00000326335.8;ENST00000451881.5;ENST00000617546.4;ENST00000375440.8;ENST00000470067.5;ENST00000472083.1	65.11	38.77	69.64	0.994	9528	0.997	700	0.979(17021)	non tumor-specific	yes
chr13:113254798|113254953:+	0.995209	Muscle	gene_overlap	CUL4A_LS026	CUL4A	protein coding gene	yes	ENST00000375441.7;ENST00000326335.8;ENST00000451881.5;ENST00000617546.4;ENST00000375440.8;ENST00000472083.1	64.03	39.28	64.98	0.995	9530	0.997	700	0.979(17021)	non tumor-specific	yes
chr13:113255125|113260607:+	0.995163	Muscle	gene_overlap	CUL4A_LS027	CUL4A	protein coding gene	yes	ENST00000375441.7;ENST00000326335.8;ENST00000451881.5;ENST00000617546.4;ENST00000375440.8	96.08	58.25	68.13	0.996	9540	0.997	700	0.979(17019)	non tumor-specific	yes
chr13:113260759|113263487:+	0.979018	Muscle	gene_overlap	CUL4A_LS029	CUL4A	protein coding gene	yes	ENST00000375441.7;ENST00000326335.8;ENST00000451881.5;ENST00000617546.4;ENST00000375440.8	80.12	49.62	69.69	0.954	9145	0.962	675	0.979(17020)	non tumor-specific	yes
chr13:113321877|113322282:+	0.956483	Testis	gene_overlap	LAMP1_LS013	LAMP1	protein coding gene	no	ENST00000471046.1	0.63	0.21	1.3	0.84	8046	0.84	590	0.645(11207)	non tumor-specific	yes
chr13:113324577|113325661:-	0.970394	Liver	gene_overlap	GRTP1_LS001	GRTP1	protein coding gene	no	ENST00000375431.8	13.58	10.55	7.96	0.822	7871	0.937	658	0.926(16100)	non tumor-specific	yes
chr13:113325846|113325919:-	0.966369	Liver	gene_overlap	GRTP1_LS006	GRTP1	protein coding gene	no	ENST00000375431.8;ENST00000375430.8;ENST00000326039.3	25.72	20.54	11.58	0.903	8652	0.994	698	0.946(16440)	non tumor-specific	yes
chr13:113326091|113344863:-	0.953694	Liver	gene_overlap	GRTP1_LS008	GRTP1	protein coding gene	no	ENST00000375431.8;ENST00000375430.8;ENST00000326039.3	17.71	14.2	5.25	0.895	8577	0.99	695	0.894(15542)	non tumor-specific	yes
chr13:113344959|113350849:-	0.962625	Liver	gene_overlap	GRTP1_LS009	GRTP1	protein coding gene	no	ENST00000620217.4;ENST00000375431.8;ENST00000375430.8;ENST00000326039.3	17.86	14.22	6.54	0.899	8612	0.993	697	0.914(15889)	non tumor-specific	yes
chr13:113351970|113355166:+	0.986324	AdrenalGland	gene_overlap	GRTP1-AS1_LS001	GRTP1-AS1	lncRNA gene	no	ENST00000419199.1	1.53	1.34	0.91	0.076	728	0.152	107	0.168(2913)	non tumor-specific	yes
chr13:113351970|113361559:+	0.991115	AdrenalGland	gene_overlap	GRTP1-AS1_LS002	GRTP1-AS1	lncRNA gene	no	ENST00000423246.1	1.28	0.63	1.26	0.052	498	0.11	77	0.225(3919)	non tumor-specific	yes
chr13:113355481|113363762:-	0.950635	Liver	gene_overlap	GRTP1_LS011	GRTP1	protein coding gene	no	ENST00000620217.4;ENST00000375431.8;ENST00000375430.8	16.21	14.78	5.81	0.877	8406	0.979	687	0.905(15730)	non tumor-specific	yes
chr13:113408220|113422826:-	0.956137	Muscle	gene_overlap	ADPRHL1_LS001	ADPRHL1	protein coding gene	no	ENST00000612156.2	0.38	3.95	1.64	0	1	0.004	3	0.143(2491)	non tumor-specific	yes
chr13:113422979|113424217:-	0.987095	Heart	gene_overlap	ADPRHL1_LS002	ADPRHL1	protein coding gene	no	ENST00000612156.2;ENST00000356501.8;ENST00000375418.7	5.69	3.58	3.58	0.754	7225	0.862	605	0.921(16006)	non tumor-specific	yes
chr13:113424349|113425052:-	0.985344	Heart	gene_overlap	ADPRHL1_LS003	ADPRHL1	protein coding gene	no	ENST00000612156.2;ENST00000356501.8;ENST00000375418.7	5.76	3.82	4.28	0.758	7262	0.865	607	0.94(16336)	non tumor-specific	yes
chr13:113425179|113428952:-	0.983779	Heart	gene_overlap	ADPRHL1_LS004	ADPRHL1	protein coding gene	no	ENST00000612156.2;ENST00000356501.8;ENST00000375418.7;ENST00000413169.2	5.24	3.43	4.06	0.762	7299	0.88	618	0.933(16225)	non tumor-specific	yes
chr13:113429092|113433742:-	0.979419	Heart	gene_overlap	ADPRHL1_LS005	ADPRHL1	protein coding gene	no	ENST00000612156.2;ENST00000356501.8;ENST00000375418.7;ENST00000413169.2	5.13	3.32	3.29	0.753	7219	0.87	611	0.91(15810)	non tumor-specific	yes
chr13:113433867|113444425:-	0.978194	Heart	gene_overlap	ADPRHL1_LS006	ADPRHL1	protein coding gene	no	ENST00000612156.2;ENST00000356501.8;ENST00000375418.7;ENST00000413169.2	5.25	3.56	3.78	0.745	7139	0.863	606	0.924(16068)	non tumor-specific	yes
chr13:113444589|113453224:-	0.983739	Heart	gene_overlap	ADPRHL1_LS009	ADPRHL1	protein coding gene	no	ENST00000612156.2;ENST00000375418.7	0.43	0.76	1.37	0.425	4068	0.521	366	0.505(8778)	non tumor-specific	yes
chr13:113458108|113459312:-	0.952261	Muscle	gene_overlap	DCUN1D2_LS001	DCUN1D2	protein coding gene	no	ENST00000375403.6;ENST00000332592.7;ENST00000478244.5;ENST00000482038.1	13.9	7.34	16.43	0.959	9191	0.96	674	0.977(16990)	non tumor-specific	yes
chr13:113459408|113461054:-	0.958235	Muscle	gene_overlap	DCUN1D2_LS002	DCUN1D2	protein coding gene	no	ENST00000375403.6;ENST00000332592.7;ENST00000478244.5;ENST00000438545.6	9.06	4.67	13.35	0.953	9130	0.972	682	0.976(16966)	non tumor-specific	yes
chr13:113461136|113474124:-	0.980856	Muscle	gene_overlap	DCUN1D2_LS004	DCUN1D2	protein coding gene	no	ENST00000332592.7;ENST00000478244.5	1.1	1.03	5.2	0.772	7393	0.897	630	0.941(16353)	non tumor-specific	yes
chr13:113474254|113480575:-	0.969927	Muscle	gene_overlap	DCUN1D2_LS006	DCUN1D2	protein coding gene	no	ENST00000375403.6;ENST00000478244.5;ENST00000438545.6;ENST00000465938.5;ENST00000496873.1	7.72	3.94	13.54	0.952	9118	0.966	678	0.974(16934)	non tumor-specific	yes
chr13:113480743|113483840:-	0.96784	Muscle	gene_overlap	DCUN1D2_LS008	DCUN1D2	protein coding gene	no	ENST00000375403.6;ENST00000478244.5;ENST00000438545.6;ENST00000465938.5;ENST00000460318.1;ENST00000439909.2	7.49	3.91	10.84	0.951	9110	0.976	685	0.972(16896)	non tumor-specific	yes
chr13:113484056|113490667:-	0.983545	Muscle	gene_overlap	DCUN1D2_LS013	DCUN1D2	protein coding gene	no	ENST00000375403.6;ENST00000478244.5;ENST00000375403.6;ENST00000478244.5	0.71	0.48	1.67	0.737	7059	0.856	601	0.731(12703)	non tumor-specific	yes
chr13:113671656|113723074:+	0.973505	Thyroid	gene_overlap	GRK1_LS003	GRK1	protein coding gene	no	ENST00000335678.6	6.88	0.28	2.41	0.026	249	0.053	37	0.053(913)	non tumor-specific	yes
chr13:113723157|113731219:+	0.961282	Thyroid	gene_overlap	GRK1_LS004	GRK1	protein coding gene	no	ENST00000335678.6	8.88	0.35	1.89	0.026	245	0.05	35	0.057(987)	non tumor-specific	yes
chr13:113731343|113732884:+	0.97866	Thyroid	gene_overlap	GRK1_LS006	GRK1	protein coding gene	no	ENST00000335678.6;ENST00000545304.1	4.04	0.17	1.12	0.036	343	0.061	43	0.088(1534)	non tumor-specific	yes
chr13:113733085|113735068:+	0.953005	Thyroid	gene_overlap	GRK1_LS007	GRK1	protein coding gene	no	ENST00000335678.6;ENST00000545304.1	4.46	0.15	1.1	0.036	342	0.063	44	0.082(1418)	non tumor-specific	yes
chr13:113815691|113833492:+	0.971635	Spleen	gene_overlap	GAS6-AS1_LS001	GAS6-AS1	lncRNA gene	no	ENST00000458001.2	1.3	1.13	1.26	0.231	2210	0.111	78	0.48(8338)	non tumor-specific	yes
chr13:113834764|113838077:+	0.964792	Spleen	gene_overlap	GAS6-AS1_LS003	GAS6-AS1	lncRNA gene	no	ENST00000458001.2	2.57	1.83	1.43	0.326	3124	0.269	189	0.642(11158)	non tumor-specific	yes
chr13:113879332|113880699:-	0.97914	Testis	gene_overlap	LINC00454_LS001	LINC00454	lncRNA gene	no	ENST00000430978.6	0.02	0	0.67	0	2	0	0	0.001(22)	non tumor-specific	yes
chr13:113879332|113881348:-	0.997187	Testis	gene_overlap	LINC00454_LS002	LINC00454	lncRNA gene	no	ENST00000442500.6;ENST00000609861.5;ENST00000608044.5;ENST00000609493.5;ENST00000610194.1	0.18	0	0.69	0.001	6	0	0	0.004(69)	non tumor-specific	yes
chr13:113880895|113881348:-	0.998595	Testis	gene_overlap	LINC00454_LS003	LINC00454	lncRNA gene	no	ENST00000430978.6;ENST00000425483.1	0.55	0.01	0.67	0.002	20	0.003	2	0.003(53)	non tumor-specific	yes
chr13:113881492|113883415:-	0.998581	Testis	gene_overlap	LINC00454_LS006	LINC00454	lncRNA gene	no	ENST00000430978.6;ENST00000442500.6	0.17	0	0.69	0.001	6	0	0	0.004(61)	non tumor-specific	yes
chr13:113883809|113884954:+	0.963912	Testis	gene_overlap	BX072579.2_LS001	BX072579.2	lncRNA gene	no	ENST00000455857.1	0.3	0	0.66	0.002	21	0	0	0.001(13)	non tumor-specific	yes
chr13:113888431|113898526:+	0.996914	Testis	gene_overlap	LINC00452_LS001	LINC00452	lncRNA gene	no	ENST00000609661.5	3.49	0	0.74	0.007	66	0	0	0.08(1382)	non tumor-specific	yes
chr13:113902014|113915796:+	0.994286	Testis	gene_overlap	LINC00452_LS005	LINC00452	lncRNA gene	no	ENST00000426859.1	1.18	0	0.65	0	2	0	0	0.015(265)	non tumor-specific	yes
chr13:113916103|113916865:+	0.996458	Testis	gene_overlap	LINC00452_LS007	LINC00452	lncRNA gene	no	ENST00000426859.1	5.33	0	0.74	0.002	20	0	0	0.035(600)	non tumor-specific	yes
chr13:113916944|113919435:+	0.976349	Testis	gene_overlap	LINC00452_LS008	LINC00452	lncRNA gene	no	ENST00000426859.1	5.12	0	0.71	0.002	20	0	0	0.021(358)	non tumor-specific	yes
chr13:113919654|113920723:+	0.999169	Testis	gene_overlap	LINC00452_LS009	LINC00452	lncRNA gene	no	ENST00000609661.5;ENST00000426859.1	4.65	0	0.84	0.005	50	0	0	0.053(914)	non tumor-specific	yes
chr13:113920920|113921050:+	0.997522	Testis	gene_overlap	LINC00452_LS010	LINC00452	lncRNA gene	no	ENST00000609661.5;ENST00000426859.1	3.52	0	0.78	0.003	26	0	0	0.044(772)	non tumor-specific	yes
chr13:113921179|113921776:+	0.978925	Testis	gene_overlap	LINC00452_LS011	LINC00452	lncRNA gene	no	ENST00000609661.5	2.08	0	0.62	0.001	5	0	0	0.008(140)	non tumor-specific	yes
chr13:113956839|113964927:-	0.981598	Testis	intergenic	C13orf46_LS001	C13orf46	protein coding gene	no	ENST00000636427.2;ENST00000637024.1	2.75	2.71	1.32	0.065	619	0.204	143	0.538(9354)	non tumor-specific	yes
chr13:113964994|113968467:-	0.981486	Testis	intergenic	UN_C13orf46_LS0011	C13orf46	protein coding gene	no	.	1.61	0.06	0.71	0.002	17	0.001	1	0.146(2533)	non tumor-specific	no
chr13:113968514|113968595:-	0.994341	Testis	intergenic	C13orf46_LS004	C13orf46	protein coding gene	no	ENST00000636427.2	2.36	0.26	0.8	0.002	15	0.003	2	0.239(4146)	non tumor-specific	yes
chr13:113968760|113970171:-	0.997116	Testis	intergenic	C13orf46_LS005	C13orf46	protein coding gene	no	ENST00000636427.2	2.45	1.01	1.02	0.005	47	0.019	13	0.42(7309)	non tumor-specific	yes
chr13:114196476|114200325:+	0.97936	Pancreas	intergenic	CFAP97D2_LS005	CFAP97D2	protein coding gene	no	ENST00000635974.1;ENST00000635901.2;ENST00000646158.1;ENST00000636692.1	6.63	4.39	1.99	0.019	183	0.06	42	0.116(2019)	non tumor-specific	yes
chr13:114212101|114222498:+	0.954653	Pancreas	intergenic	CFAP97D2_LS009	CFAP97D2	protein coding gene	no	ENST00000646158.1;ENST00000635874.1	5.43	3.42	2.01	0.019	182	0.053	37	0.137(2381)	non tumor-specific	yes
chr13:114281846|114282021:+	0.994863	Testis	gene_overlap	UPF3A_LS001	UPF3A	protein coding gene	no	ENST00000375299.7;ENST00000492270.1;ENST00000351487.5;ENST00000618700.4;ENST00000480362.5	9.07	5.72	9.51	0.977	9359	0.986	692	0.972(16902)	non tumor-specific	yes
chr13:114282127|114282837:+	0.992528	Testis	gene_overlap	UPF3A_LS005	UPF3A	protein coding gene	no	ENST00000375299.7;ENST00000351487.5;ENST00000618700.4;ENST00000480362.5;ENST00000474056.5;ENST00000493727.5	20.01	13.86	27.38	0.991	9496	0.996	699	0.977(16981)	non tumor-specific	yes
chr13:114282943|114286302:+	0.992356	Testis	gene_overlap	UPF3A_LS016	UPF3A	protein coding gene	no	ENST00000375299.7;ENST00000484246.5;ENST00000375299.7;ENST00000484246.5;ENST00000375299.7;ENST00000484246.5	17.95	12.81	16.01	0.984	9428	0.993	697	0.974(16927)	non tumor-specific	yes
chr13:114282943|114291489:+	0.993562	Testis	gene_overlap	UPF3A_LS022	UPF3A	protein coding gene	no	ENST00000474056.5;ENST00000474056.5	0.06	0.07	0.82	0.558	5347	0.583	409	0.356(6196)	non tumor-specific	yes
chr13:114286400|114286519:+	0.982856	Testis	gene_overlap	UPF3A_LS026	UPF3A	protein coding gene	no	ENST00000375299.7;ENST00000484246.5;ENST00000493727.5;ENST00000619079.1;ENST00000481131.5;ENST00000475218.2	22.78	15.76	39.97	0.994	9522	0.997	700	0.978(17005)	non tumor-specific	yes
chr13:114286629|114291489:+	0.978623	Testis	gene_overlap	UPF3A_LS027	UPF3A	protein coding gene	no	ENST00000375299.7;ENST00000351487.5;ENST00000484246.5;ENST00000480362.5;ENST00000493727.5;ENST00000481131.5;ENST00000479712.1	24.52	16.45	49.19	0.992	9508	0.997	700	0.978(17008)	non tumor-specific	yes
chr13:114291544|114291634:+	0.981723	Testis	gene_overlap	UPF3A_LS031	UPF3A	protein coding gene	no	ENST00000375299.7;ENST00000351487.5;ENST00000484246.5;ENST00000480362.5;ENST00000474056.5;ENST00000493727.5;ENST00000481131.5;ENST00000479712.1	24.84	16.82	48.89	0.992	9505	0.997	700	0.979(17009)	non tumor-specific	yes
chr13:114291792|114298840:+	0.9849	Testis	gene_overlap	UPF3A_LS035	UPF3A	protein coding gene	no	ENST00000375299.7;ENST00000351487.5;ENST00000474056.5;ENST00000493727.5;ENST00000475218.2;ENST00000375299.7;ENST00000351487.5;ENST00000474056.5;ENST00000493727.5;ENST00000475218.2	35.03	22.39	49.14	0.992	9508	0.997	700	0.978(17003)	non tumor-specific	yes
chr13:114299000|114301731:+	0.983515	Testis	gene_overlap	UPF3A_LS037	UPF3A	protein coding gene	no	ENST00000375299.7;ENST00000351487.5;ENST00000474056.5;ENST00000493727.5;ENST00000475218.2	67.2	37.98	86.88	0.995	9537	0.997	700	0.979(17018)	non tumor-specific	yes
chr13:114302025|114304789:+	0.977217	Testis	gene_overlap	UPF3A_LS039	UPF3A	protein coding gene	no	ENST00000375299.7;ENST00000351487.5;ENST00000475218.2	59.2	31.51	78.76	0.993	9517	0.994	698	0.979(17014)	non tumor-specific	yes
chr13:18174103|18174442:-	0.952905	Pituitary	gene_overlap	AL356585.4_LS001	AL356585.4	pseudogene	no	ENST00000623078.1	9.91	1.28	2.81	0.005	50	0.044	31	0.024(419)	non tumor-specific	yes
chr13:18174512|18176018:-	0.958779	Pituitary	gene_overlap	AL356585.4_LS002	AL356585.4	pseudogene	no	ENST00000623078.1	4.79	0.19	2.16	0.005	50	0.036	25	0.029(501)	non tumor-specific	yes
chr13:18195411|18218999:+	0.973279	Testis	gene_overlap	FAM230C_LS001	FAM230C	lncRNA gene	no	ENST00000623511.1	5.11	0.02	0.73	0.048	458	0.001	1	0.003(49)	non tumor-specific	yes
chr13:18219057|18219526:+	0.99508	Testis	gene_overlap	FAM230C_LS002	FAM230C	lncRNA gene	no	ENST00000623511.1	3.38	0.37	0.96	0.045	428	0.006	4	0.014(245)	non tumor-specific	yes
chr13:18219550|18222495:+	0.993741	Testis	gene_overlap	FAM230C_LS003	FAM230C	lncRNA gene	no	ENST00000623511.1	3.31	0.47	0.92	0.044	425	0.006	4	0.013(232)	non tumor-specific	yes
chr13:18222581|18227479:+	0.999713	Testis	gene_overlap	FAM230C_LS004	FAM230C	lncRNA gene	no	ENST00000623511.1	6.31	0.44	1.02	0.056	533	0.006	4	0.022(375)	non tumor-specific	yes
chr13:18227544|18229547:+	0.99686	Testis	gene_overlap	FAM230C_LS005	FAM230C	lncRNA gene	no	ENST00000623511.1	5.59	0.39	0.93	0.055	528	0.006	4	0.019(326)	non tumor-specific	yes
chr13:18229608|18230074:+	0.996853	Testis	gene_overlap	FAM230C_LS006	FAM230C	lncRNA gene	no	ENST00000623511.1	4.72	0.36	0.95	0.055	526	0.006	4	0.016(277)	non tumor-specific	yes
chr13:18230107|18230503:+	0.984068	Testis	gene_overlap	FAM230C_LS007	FAM230C	lncRNA gene	no	ENST00000623511.1	2.35	0.04	0.87	0.038	362	0.001	1	0.005(79)	non tumor-specific	yes
chr13:18253672|18253977:-	0.977037	Testis	gene_overlap	GGT4P_LS001	GGT4P	pseudogene	no	ENST00000623672.1	3.5	1.86	1.33	0.121	1162	0.141	99	0.148(2576)	non tumor-specific	yes
chr13:18254090|18254172:-	0.975797	Testis	gene_overlap	GGT4P_LS002	GGT4P	pseudogene	no	ENST00000623672.1	4.34	1.83	1.82	0.103	986	0.118	83	0.145(2521)	non tumor-specific	yes
chr13:18254512|18254745:-	0.961363	Testis	gene_overlap	GGT4P_LS004	GGT4P	pseudogene	no	ENST00000623672.1	3.15	1.99	0.87	0.117	1125	0.148	104	0.069(1201)	non tumor-specific	yes
chr13:18258619|18259144:-	0.97309	Testis	gene_overlap	GGT4P_LS006	GGT4P	pseudogene	no	ENST00000623672.1	1.58	1.1	1.04	0.177	1700	0.245	172	0.179(3103)	non tumor-specific	yes
chr13:18413896|18416107:+	0.961095	Testis	gene_overlap	FO681491.1_LS003	FO681491.1	pseudogene	no	ENST00000623392.3;ENST00000594133.3	1.47	0	0.75	0.001	6	0	0	0.002(31)	non tumor-specific	yes
chr13:18816946|18818274:-	0.989376	Testis	gene_overlap	ANKRD20A9P_LS001	ANKRD20A9P	pseudogene	no	ENST00000457997.1	7.15	0.05	0.72	0.003	27	0.006	4	0.025(436)	non tumor-specific	yes
chr13:18838801|18839977:-	0.987447	Testis	gene_overlap	ANKRD20A9P_LS003	ANKRD20A9P	pseudogene	no	ENST00000457997.1	3.61	0.15	0.74	0.007	63	0.006	4	0.061(1068)	non tumor-specific	yes
chr13:18841713|18845743:-	0.991657	Testis	gene_overlap	ANKRD20A9P_LS004	ANKRD20A9P	pseudogene	no	ENST00000457997.1	5.79	0	0.74	0.003	25	0	0	0.027(466)	non tumor-specific	yes
chr13:18845813|18851772:-	0.988097	Testis	gene_overlap	ANKRD20A9P_LS005	ANKRD20A9P	pseudogene	no	ENST00000457997.1	11.78	0	0.74	0.002	23	0	0	0.03(526)	non tumor-specific	yes
chr13:18851844|18851937:-	0.998077	Testis	gene_overlap	ANKRD20A9P_LS006	ANKRD20A9P	pseudogene	no	ENST00000457997.1	6.81	0	0.73	0.003	24	0	0	0.039(671)	non tumor-specific	yes
chr13:18851965|18854777:-	0.998214	Testis	gene_overlap	ANKRD20A9P_LS007	ANKRD20A9P	pseudogene	no	ENST00000457997.1	6.91	0	0.72	0.002	23	0	0	0.03(527)	non tumor-specific	yes
chr13:18854862|18858804:-	0.986157	Testis	gene_overlap	ANKRD20A9P_LS008	ANKRD20A9P	pseudogene	no	ENST00000457997.1	5.86	0	0.72	0.002	16	0	0	0.02(340)	non tumor-specific	yes
chr13:18858873|18861514:-	0.97859	Testis	gene_overlap	ANKRD20A9P_LS009	ANKRD20A9P	pseudogene	no	ENST00000457997.1	3.21	0	0.68	0.001	9	0	0	0.014(236)	non tumor-specific	yes
chr13:18946994|18951670:-	0.97907	Testis	gene_overlap	PHF2P2_LS001	PHF2P2	pseudogene	no	ENST00000444553.5;ENST00000416576.1	2.32	0.05	5.35	0.049	469	0.007	5	0.127(2199)	non tumor-specific	yes
chr13:18951829|18952521:-	0.978729	Testis	gene_overlap	PHF2P2_LS002	PHF2P2	pseudogene	no	ENST00000444553.5;ENST00000416576.1	2.38	0.03	5.86	0.048	461	0.007	5	0.134(2332)	non tumor-specific	yes
chr13:18952591|18952715:-	0.981419	Testis	gene_overlap	PHF2P2_LS003	PHF2P2	pseudogene	no	ENST00000444553.5	2.07	0	2.87	0.011	101	0	0	0.091(1588)	non tumor-specific	yes
chr13:18952893|18954928:-	0.9636	Testis	gene_overlap	PHF2P2_LS004	PHF2P2	pseudogene	no	ENST00000444553.5	6.22	0	4.78	0.01	99	0	0	0.12(2094)	non tumor-specific	yes
chr13:18955043|18955537:-	0.979734	Testis	gene_overlap	PHF2P2_LS005	PHF2P2	pseudogene	no	ENST00000444553.5	6.94	0	1.71	0.012	112	0	0	0.175(3036)	non tumor-specific	yes
chr13:18955656|18958026:-	0.978746	Testis	gene_overlap	PHF2P2_LS006	PHF2P2	pseudogene	no	ENST00000444553.5	5.55	0	5.2	0.012	111	0	0	0.141(2443)	non tumor-specific	yes
chr13:19009139|19009274:+	0.997094	Testis	gene_overlap	LINC00442_LS001	LINC00442	lncRNA gene	no	ENST00000456737.1	2.46	0.5	0.71	0.002	15	0.007	5	0.027(476)	non tumor-specific	yes
chr13:19009139|19009303:+	0.984627	Testis	gene_overlap	LINC00442_LS002	LINC00442	lncRNA gene	no	ENST00000428086.2	0.56	0.01	0.63	0.001	5	0.001	1	0.004(64)	non tumor-specific	yes
chr13:19009443|19011433:+	0.998521	Testis	gene_overlap	LINC00442_LS003	LINC00442	lncRNA gene	no	ENST00000456737.1;ENST00000428086.2	2.96	0.35	0.71	0.002	18	0.009	6	0.027(468)	non tumor-specific	yes
chr13:19011564|19011680:+	0.99854	Testis	gene_overlap	LINC00442_LS004	LINC00442	lncRNA gene	no	ENST00000456737.1	3.12	0.64	0.68	0.002	18	0.007	5	0.029(508)	non tumor-specific	yes
chr13:19050120|19051161:-	0.999684	Testis	gene_overlap	PHF2P2_LS014	PHF2P2	pseudogene	no	ENST00000444553.5	8.61	0	0.62	0.025	236	0	0	0.012(202)	non tumor-specific	yes
chr13:19129117|19131292:+	0.966572	Testis	gene_overlap	CENPIP1_LS001	CENPIP1	pseudogene	no	ENST00000425713.1	3.3	0	0.67	0.004	43	0	0	0.002(29)	non tumor-specific	yes
chr13:19131409|19131492:+	0.977764	Testis	gene_overlap	CENPIP1_LS002	CENPIP1	pseudogene	no	ENST00000425713.1	2.55	0	0.69	0.005	46	0	0	0.001(17)	non tumor-specific	yes
chr13:19174159|19176927:-	1	Testis	gene_overlap	TUBA3C_LS002	TUBA3C	protein coding gene	no	ENST00000400113.7;ENST00000618094.1	27.26	0.48	0.76	0.04	384	0.01	7	0.132(2296)	non tumor-specific	yes
chr13:19177607|19178246:-	1	Testis	gene_overlap	TUBA3C_LS003	TUBA3C	protein coding gene	no	ENST00000400113.7;ENST00000618094.1	20.04	0.3	0.75	0.037	354	0.013	9	0.1(1730)	non tumor-specific	yes
chr13:19178394|19179341:-	1	Testis	gene_overlap	TUBA3C_LS004	TUBA3C	protein coding gene	no	ENST00000400113.7;ENST00000618094.1	19.56	0.28	0.73	0.035	340	0.009	6	0.117(2028)	non tumor-specific	yes
chr13:19179563|19181745:-	1	Testis	gene_overlap	TUBA3C_LS005	TUBA3C	protein coding gene	no	ENST00000400113.7;ENST00000618094.1	7.48	0.02	0.71	0.033	315	0.003	2	0.079(1375)	non tumor-specific	yes
chr13:19185342|19187120:+	1	Testis	gene_overlap	AL139327.1_LS001	AL139327.1	pseudogene	no	ENST00000382988.3	3.32	0.06	0.66	0.039	378	0.041	29	0.007(130)	non tumor-specific	yes
chr13:19201822|19204340:-	0.970648	Testis	gene_overlap	PSPC1P1_LS001	PSPC1P1	pseudogene	no	ENST00000442352.1	15.98	7.85	0.92	0.9	8624	0.897	630	0.466(8102)	non tumor-specific	yes
chr13:19204509|19208483:-	0.991648	Testis	gene_overlap	PSPC1P1_LS002	PSPC1P1	pseudogene	no	ENST00000442352.1	4.22	3.59	1.06	0.811	7766	0.842	591	0.234(4060)	non tumor-specific	yes
chr13:19219775|19227248:-	0.997435	Testis	gene_overlap	PSPC1P1_LS004	PSPC1P1	pseudogene	no	ENST00000442352.1	3.19	1.55	0.95	0.214	2049	0.154	108	0.342(5946)	non tumor-specific	yes
chr13:19263031|19263210:-	0.993832	Testis	gene_overlap	AL139327.2_LS001	AL139327.2	lncRNA gene	no	ENST00000437057.1	1.31	0	0.79	0.02	187	0	0	0.015(264)	non tumor-specific	yes
chr13:19293071|19294538:-	0.998851	Testis	gene_overlap	ANKRD26P3_LS001	ANKRD26P3	pseudogene	no	ENST00000454044.1	4.59	0	0.81	0.002	23	0	0	0.048(838)	non tumor-specific	yes
chr13:19294675|19295201:-	0.993462	Testis	gene_overlap	ANKRD26P3_LS002	ANKRD26P3	pseudogene	no	ENST00000454044.1	4.14	0	0.85	0.003	25	0	0	0.055(959)	non tumor-specific	yes
chr13:19296850|19309642:-	0.990209	Testis	gene_overlap	ANKRD26P3_LS003	ANKRD26P3	pseudogene	no	ENST00000454044.1	4.49	0	0.81	0.001	8	0	0	0.037(639)	non tumor-specific	yes
chr13:19321539|19329538:-	0.994448	Testis	gene_overlap	ANKRD26P3_LS005	ANKRD26P3	pseudogene	no	ENST00000454044.1	6.09	0	0.8	0.002	20	0	0	0.048(827)	non tumor-specific	yes
chr13:19339529|19344575:-	0.991243	Testis	gene_overlap	ANKRD26P3_LS010	ANKRD26P3	pseudogene	no	ENST00000454044.1	3.3	0	0.78	0.003	25	0	0	0.037(651)	non tumor-specific	yes
chr13:19345217|19345865:+	0.981681	Testis	gene_overlap	LINC00421_LS001	LINC00421	lncRNA gene	no	ENST00000413833.1	0.54	0.01	0.76	0.01	96	0.001	1	0.012(206)	non tumor-specific	yes
chr13:19423164|19424947:-	0.999941	Testis	gene_overlap	TPTE2_LS001	TPTE2	protein coding gene	yes	ENST00000382978.5;ENST00000400230.6;ENST00000255310.10;ENST00000400103.6;ENST00000462409.5;ENST00000390680.2	4.79	0.58	1.09	0.041	396	0.013	9	0.378(6564)	non tumor-specific	yes
chr13:19425017|19425707:-	0.975716	Testis	gene_overlap	TPTE2_LS002	TPTE2	protein coding gene	yes	ENST00000462409.5	2.68	0.03	0.79	0.006	56	0.001	1	0.109(1891)	non tumor-specific	yes
chr13:19425017|19426425:-	0.999848	Testis	gene_overlap	TPTE2_LS003	TPTE2	protein coding gene	yes	ENST00000382978.5;ENST00000400230.6;ENST00000255310.10;ENST00000400103.6;ENST00000390680.2	4.84	0.41	0.88	0.029	279	0.007	5	0.273(4751)	non tumor-specific	yes
chr13:19426517|19430468:-	0.999921	Testis	gene_overlap	TPTE2_LS005	TPTE2	protein coding gene	yes	ENST00000382978.5;ENST00000400230.6;ENST00000255310.10;ENST00000400103.6;ENST00000390680.2	4.71	0.15	0.94	0.03	288	0.007	5	0.341(5928)	non tumor-specific	yes
chr13:19430547|19432473:-	0.999727	Testis	gene_overlap	TPTE2_LS006	TPTE2	protein coding gene	yes	ENST00000382978.5;ENST00000400230.6;ENST00000255310.10;ENST00000400103.6;ENST00000462409.5;ENST00000390680.2	5.12	0.23	1.19	0.031	295	0.007	5	0.414(7188)	non tumor-specific	yes
chr13:19432578|19436226:-	0.999951	Testis	gene_overlap	TPTE2_LS007	TPTE2	protein coding gene	yes	ENST00000382978.5;ENST00000400230.6;ENST00000255310.10;ENST00000400103.6;ENST00000462409.5;ENST00000390680.2	1.9	0.06	0.77	0.009	82	0.003	2	0.156(2704)	non tumor-specific	yes
chr13:19436306|19438092:-	0.999983	Testis	gene_overlap	TPTE2_LS008	TPTE2	protein coding gene	yes	ENST00000382978.5;ENST00000400230.6;ENST00000255310.10;ENST00000400103.6;ENST00000462409.5;ENST00000390680.2	1.67	0.03	0.77	0.007	69	0.001	1	0.136(2357)	non tumor-specific	yes
chr13:19438153|19450076:-	0.998306	Testis	gene_overlap	TPTE2_LS009	TPTE2	protein coding gene	yes	ENST00000382978.5;ENST00000400230.6;ENST00000255310.10;ENST00000400103.6;ENST00000462409.5;ENST00000390680.2	1.71	0.2	0.73	0.006	61	0.003	2	0.131(2277)	non tumor-specific	yes
chr13:19450164|19450263:-	0.999595	Testis	gene_overlap	TPTE2_LS010	TPTE2	protein coding gene	yes	ENST00000382978.5;ENST00000400230.6;ENST00000255310.10;ENST00000400103.6;ENST00000462409.5;ENST00000390680.2	1.4	0.15	0.7	0.005	46	0.001	1	0.089(1546)	non tumor-specific	yes
chr13:19450344|19451165:-	0.999859	Testis	gene_overlap	TPTE2_LS011	TPTE2	protein coding gene	yes	ENST00000382978.5;ENST00000400230.6;ENST00000255310.10;ENST00000400103.6;ENST00000462409.5;ENST00000390680.2	1.42	0	0.71	0.004	41	0	0	0.102(1777)	non tumor-specific	yes
chr13:19451225|19464456:-	0.999932	Testis	gene_overlap	TPTE2_LS012	TPTE2	protein coding gene	yes	ENST00000382978.5;ENST00000400230.6;ENST00000255310.10;ENST00000400103.6;ENST00000462409.5;ENST00000390680.2	1.5	0	0.74	0.004	40	0	0	0.159(2770)	non tumor-specific	yes
chr13:19464520|19465255:-	0.999926	Testis	gene_overlap	TPTE2_LS013	TPTE2	protein coding gene	yes	ENST00000382978.5;ENST00000400230.6;ENST00000255310.10;ENST00000400103.6;ENST00000462409.5;ENST00000390680.2	2.26	0	0.77	0.005	46	0	0	0.19(3307)	non tumor-specific	yes
chr13:19465318|19465465:-	0.999826	Testis	gene_overlap	TPTE2_LS014	TPTE2	protein coding gene	yes	ENST00000382978.5;ENST00000400230.6;ENST00000255310.10;ENST00000400103.6;ENST00000462409.5;ENST00000390680.2	2.26	0	0.76	0.005	44	0	0	0.199(3456)	non tumor-specific	yes
chr13:19465564|19467225:-	0.99972	Testis	gene_overlap	TPTE2_LS015	TPTE2	protein coding gene	yes	ENST00000400230.6	2.26	0	0.71	0.003	31	0	0	0.073(1270)	non tumor-specific	yes
chr13:19467344|19473914:-	0.998347	Testis	gene_overlap	TPTE2_LS018	TPTE2	protein coding gene	yes	ENST00000400230.6	1.77	0	0.71	0.003	26	0	0	0.073(1275)	non tumor-specific	yes
chr13:19474075|19475573:-	0.999497	Testis	gene_overlap	TPTE2_LS019	TPTE2	protein coding gene	yes	ENST00000382978.5;ENST00000400230.6	1.03	0	0.7	0.003	28	0	0	0.071(1235)	non tumor-specific	yes
chr13:19474075|19492850:-	0.974943	Testis	gene_overlap	TPTE2_LS020	TPTE2	protein coding gene	yes	ENST00000255310.10;ENST00000390680.2	1.52	0	0.69	0.001	8	0	0	0.048(832)	non tumor-specific	yes
chr13:19475623|19482488:-	0.998399	Testis	gene_overlap	TPTE2_LS021	TPTE2	protein coding gene	yes	ENST00000382978.5;ENST00000400230.6	0.69	0	0.66	0.002	20	0	0	0.03(527)	non tumor-specific	yes
chr13:19482547|19492850:-	0.998271	Testis	gene_overlap	TPTE2_LS022	TPTE2	protein coding gene	yes	ENST00000382978.5;ENST00000400230.6;ENST00000400103.6	1.29	0	0.7	0.003	26	0	0	0.085(1477)	non tumor-specific	yes
chr13:19492903|19493448:-	0.999836	Testis	gene_overlap	TPTE2_LS023	TPTE2	protein coding gene	yes	ENST00000382978.5;ENST00000400230.6;ENST00000255310.10;ENST00000400103.6;ENST00000462409.5;ENST00000390680.2	2.82	0	0.76	0.005	51	0	0	0.218(3792)	non tumor-specific	yes
chr13:19493501|19503224:-	0.998211	Testis	gene_overlap	TPTE2_LS024	TPTE2	protein coding gene	yes	ENST00000382978.5;ENST00000400230.6;ENST00000255310.10;ENST00000400103.6;ENST00000462409.5;ENST00000390680.2	2.98	0	0.77	0.005	48	0	0	0.219(3803)	non tumor-specific	yes
chr13:19674984|19677724:-	0.968532	Testis	gene_overlap	PSPC1_LS003	PSPC1	protein coding gene	no	ENST00000497722.2;ENST00000471658.5;ENST00000497722.2;ENST00000471658.5	15	7.25	15.68	0.934	8948	0.957	672	0.978(16996)	non tumor-specific	yes
chr13:19677823|19730239:-	0.957541	Testis	gene_overlap	PSPC1_LS006	PSPC1	protein coding gene	no	ENST00000471658.5;ENST00000492741.5	36.29	16.52	26.29	0.994	9528	0.996	699	0.979(17015)	non tumor-specific	yes
chr13:19703360|19705662:-	0.975633	Testis	gene_overlap	PSPC1_LS008	PSPC1	protein coding gene	no	ENST00000338910.8;ENST00000619300.4	29.6	15.11	18.27	0.926	8870	0.952	668	0.978(17000)	non tumor-specific	yes
chr13:19730344|19741565:-	0.994659	Testis	gene_overlap	PSPC1_LS013	PSPC1	protein coding gene	no	ENST00000471658.5;ENST00000492741.5;ENST00000338910.8;ENST00000619300.4	135.39	67.56	69.55	0.996	9547	0.997	700	0.979(17021)	non tumor-specific	yes
chr13:19741649|19751271:-	0.992128	Testis	gene_overlap	PSPC1_LS014	PSPC1	protein coding gene	no	ENST00000471658.5;ENST00000492741.5;ENST00000338910.8;ENST00000619300.4	128.26	65.34	64.89	0.996	9543	0.997	700	0.979(17021)	non tumor-specific	yes
chr13:19751467|19759323:-	0.988677	Testis	gene_overlap	PSPC1_LS015	PSPC1	protein coding gene	no	ENST00000471658.5;ENST00000492741.5;ENST00000338910.8;ENST00000619300.4	109.96	59.06	59.34	0.996	9542	0.997	700	0.979(17021)	non tumor-specific	yes
chr13:19759418|19772242:-	0.984651	Testis	gene_overlap	PSPC1_LS016	PSPC1	protein coding gene	no	ENST00000471658.5;ENST00000492741.5;ENST00000338910.8;ENST00000619300.4;ENST00000427943.1	93.21	50.94	47.54	0.996	9539	0.997	700	0.979(17020)	non tumor-specific	yes
chr13:19772543|19782386:-	0.968243	Testis	gene_overlap	PSPC1_LS017	PSPC1	protein coding gene	no	ENST00000471658.5;ENST00000492741.5;ENST00000338910.8;ENST00000619300.4;ENST00000427943.1	44.26	24.25	34.13	0.955	9147	0.967	679	0.979(17021)	non tumor-specific	yes
chr13:19782791|19782917:-	0.965448	Testis	gene_overlap	PSPC1_LS018	PSPC1	protein coding gene	no	ENST00000619300.4;ENST00000427943.1	0.38	0.31	0.68	0.234	2243	0.135	95	0.147(2554)	non tumor-specific	yes
chr13:19835689|19837656:-	0.965244	Testis	gene_overlap	ZMYM5_LS002	ZMYM5	protein coding gene	no	ENST00000382909.5;ENST00000535942.5;ENST00000337963.8;ENST00000502168.6	10.93	7.48	6.5	0.929	8897	0.967	679	0.962(16724)	non tumor-specific	yes
chr13:19837821|19838700:-	0.999043	Testis	gene_overlap	ZMYM5_LS006	ZMYM5	protein coding gene	no	ENST00000382909.5;ENST00000337963.8;ENST00000502168.6;ENST00000382905.8;ENST00000467542.5	13.37	7.99	10.41	0.967	9267	0.98	688	0.974(16926)	non tumor-specific	yes
chr13:19838985|19851355:-	0.992537	Testis	gene_overlap	ZMYM5_LS010	ZMYM5	protein coding gene	no	ENST00000382909.5;ENST00000337963.8;ENST00000502168.6;ENST00000382905.8;ENST00000467542.5	15.97	9.59	11.75	0.965	9246	0.986	692	0.976(16959)	non tumor-specific	yes
chr13:19851448|19851689:-	0.994405	Testis	gene_overlap	ZMYM5_LS012	ZMYM5	protein coding gene	no	ENST00000337963.8;ENST00000502168.6;ENST00000382907.8;ENST00000382905.8	12.9	8.02	10.32	0.964	9235	0.986	692	0.976(16962)	non tumor-specific	yes
chr13:19852190|19862399:-	0.986998	Testis	gene_overlap	ZMYM5_LS013	ZMYM5	protein coding gene	no	ENST00000535942.5;ENST00000337963.8;ENST00000382907.8;ENST00000382905.8;ENST00000467542.5;ENST00000495534.1	1.58	1.36	10.8	0.947	9072	0.981	689	0.974(16932)	non tumor-specific	yes
chr13:19958841|19959958:+	0.973264	Testis	gene_overlap	ZMYM2_LS002	ZMYM2	protein coding gene	yes	ENST00000610343.4;ENST00000382881.7;ENST00000382871.3	1.59	1.05	2.76	0.867	8310	0.927	651	0.88(15300)	non tumor-specific	yes
chr13:19960026|19970025:+	0.973088	Testis	gene_overlap	ZMYM2_LS004	ZMYM2	protein coding gene	yes	ENST00000382874.6;ENST00000382871.3	2.02	1.36	2.37	0.769	7370	0.865	607	0.807(14023)	non tumor-specific	yes
chr13:19960026|19993063:+	0.974304	Testis	gene_overlap	ZMYM2_LS005	ZMYM2	protein coding gene	yes	ENST00000610343.4;ENST00000382881.7	8.75	5.9	7.01	0.908	8702	0.962	675	0.955(16608)	non tumor-specific	yes
chr13:19970071|19993063:+	0.971453	Testis	gene_overlap	ZMYM2_LS007	ZMYM2	protein coding gene	yes	ENST00000382874.6;ENST00000382871.3	2.24	1.56	2.48	0.792	7584	0.88	618	0.818(14213)	non tumor-specific	yes
chr13:19993564|19993826:+	0.994243	Testis	gene_overlap	ZMYM2_LS008	ZMYM2	protein coding gene	yes	ENST00000382881.7;ENST00000620447.1	6.27	3.63	7.78	0.898	8608	0.933	655	0.964(16758)	non tumor-specific	yes
chr13:19993919|20002850:+	0.992932	Testis	gene_overlap	ZMYM2_LS009	ZMYM2	protein coding gene	yes	ENST00000610343.4;ENST00000382881.7;ENST00000382874.6;ENST00000382871.3;ENST00000620447.1	18.39	12.39	19.7	0.943	9037	0.984	691	0.977(16984)	non tumor-specific	yes
chr13:20003135|20005074:+	0.989501	Testis	gene_overlap	ZMYM2_LS010	ZMYM2	protein coding gene	yes	ENST00000610343.4;ENST00000382881.7;ENST00000382874.6;ENST00000382871.3	13.99	9.36	17.14	0.945	9058	0.984	691	0.976(16965)	non tumor-specific	yes
chr13:20005239|20006374:+	0.992205	Testis	gene_overlap	ZMYM2_LS011	ZMYM2	protein coding gene	yes	ENST00000610343.4;ENST00000382881.7;ENST00000382874.6;ENST00000382871.3	14.11	9.52	17.55	0.955	9154	0.99	695	0.977(16977)	non tumor-specific	yes
chr13:20006586|20019547:+	0.99565	Testis	gene_overlap	ZMYM2_LS012	ZMYM2	protein coding gene	yes	ENST00000610343.4;ENST00000382881.7;ENST00000382874.6;ENST00000382871.3	17.08	11.64	20.31	0.962	9213	0.991	696	0.977(16985)	non tumor-specific	yes
chr13:20019618|20026612:+	0.997024	Testis	gene_overlap	ZMYM2_LS013	ZMYM2	protein coding gene	yes	ENST00000610343.4;ENST00000382874.6;ENST00000382871.3	17.66	12.46	12.26	0.957	9168	0.984	691	0.971(16884)	non tumor-specific	yes
chr13:20026762|20027203:+	0.994126	Testis	gene_overlap	ZMYM2_LS015	ZMYM2	protein coding gene	yes	ENST00000610343.4;ENST00000382874.6;ENST00000382871.3;ENST00000382883.7;ENST00000468677.5;ENST00000382870.7	19.95	12.98	31.36	0.969	9286	0.987	693	0.978(17003)	non tumor-specific	yes
chr13:20027318|20031319:+	0.994873	Testis	gene_overlap	ZMYM2_LS017	ZMYM2	protein coding gene	yes	ENST00000610343.4;ENST00000382874.6;ENST00000382871.3;ENST00000382883.7	23.83	15.15	32.56	0.973	9322	0.99	695	0.978(17005)	non tumor-specific	yes
chr13:20031435|20034254:+	0.993744	Testis	gene_overlap	ZMYM2_LS019	ZMYM2	protein coding gene	yes	ENST00000610343.4;ENST00000382874.6;ENST00000382871.3;ENST00000382870.7	23.79	15.38	31.57	0.976	9348	0.99	695	0.978(17004)	non tumor-specific	yes
chr13:20034404|20036737:+	0.995205	Testis	gene_overlap	ZMYM2_LS021	ZMYM2	protein coding gene	yes	ENST00000610343.4;ENST00000382874.6;ENST00000382871.3;ENST00000382883.7;ENST00000382870.7	26.91	16.35	32.22	0.978	9371	0.991	696	0.979(17010)	non tumor-specific	yes
chr13:20036909|20051433:+	0.983298	Testis	gene_overlap	ZMYM2_LS022	ZMYM2	protein coding gene	yes	ENST00000610343.4;ENST00000382874.6;ENST00000382871.3;ENST00000382870.7	31.09	18.86	36.45	0.972	9314	0.987	693	0.978(17003)	non tumor-specific	yes
chr13:20051598|20052277:+	0.986363	Testis	gene_overlap	ZMYM2_LS024	ZMYM2	protein coding gene	yes	ENST00000610343.4;ENST00000382874.6;ENST00000382871.3;ENST00000382883.7;ENST00000382870.7	34.81	21.38	38.21	0.974	9333	0.989	694	0.979(17012)	non tumor-specific	yes
chr13:20052311|20058575:+	0.989853	Testis	gene_overlap	ZMYM2_LS025	ZMYM2	protein coding gene	yes	ENST00000610343.4;ENST00000382874.6;ENST00000382871.3;ENST00000382883.7;ENST00000382870.7	37.21	22.77	42.52	0.976	9353	0.989	694	0.979(17011)	non tumor-specific	yes
chr13:20058704|20059447:+	0.990938	Testis	gene_overlap	ZMYM2_LS026	ZMYM2	protein coding gene	yes	ENST00000610343.4;ENST00000382874.6;ENST00000382871.3;ENST00000382883.7;ENST00000382870.7	38.62	23.35	52.95	0.977	9363	0.99	695	0.979(17017)	non tumor-specific	yes
chr13:20059562|20061053:+	0.990782	Testis	gene_overlap	ZMYM2_LS027	ZMYM2	protein coding gene	yes	ENST00000610343.4;ENST00000382874.6;ENST00000382871.3;ENST00000382883.7;ENST00000382870.7	38.84	22.56	50.56	0.978	9372	0.99	695	0.979(17017)	non tumor-specific	yes
chr13:20061224|20062846:+	0.990801	Testis	gene_overlap	ZMYM2_LS028	ZMYM2	protein coding gene	yes	ENST00000610343.4;ENST00000382874.6;ENST00000382871.3;ENST00000382883.7;ENST00000382870.7	36.05	20.66	37.75	0.979	9380	0.99	695	0.979(17011)	non tumor-specific	yes
chr13:20062971|20064451:+	0.992069	Testis	gene_overlap	ZMYM2_LS029	ZMYM2	protein coding gene	yes	ENST00000610343.4;ENST00000382874.6;ENST00000382871.3;ENST00000382883.7;ENST00000382870.7	35.74	20.53	37.45	0.98	9385	0.99	695	0.979(17013)	non tumor-specific	yes
chr13:20064545|20066851:+	0.99484	Testis	gene_overlap	ZMYM2_LS030	ZMYM2	protein coding gene	yes	ENST00000610343.4;ENST00000382874.6;ENST00000382871.3;ENST00000382883.7;ENST00000382870.7	36.88	20.82	45.69	0.984	9423	0.993	697	0.979(17016)	non tumor-specific	yes
chr13:20067019|20067239:+	0.991019	Testis	gene_overlap	ZMYM2_LS031	ZMYM2	protein coding gene	yes	ENST00000610343.4;ENST00000382874.6;ENST00000382871.3;ENST00000382883.7;ENST00000382870.7;ENST00000494061.6;ENST00000490152.1	38.79	21.59	36.86	0.986	9443	0.993	697	0.979(17015)	non tumor-specific	yes
chr13:20067390|20082016:+	0.987948	Testis	gene_overlap	ZMYM2_LS033	ZMYM2	protein coding gene	yes	ENST00000610343.4;ENST00000382874.6;ENST00000382871.3;ENST00000382883.7;ENST00000382870.7;ENST00000494061.6	44.34	24.1	48.69	0.987	9461	0.994	698	0.979(17016)	non tumor-specific	yes
chr13:20082130|20082781:+	0.988536	Testis	gene_overlap	ZMYM2_LS036	ZMYM2	protein coding gene	yes	ENST00000610343.4;ENST00000382874.6;ENST00000382871.3;ENST00000382883.7;ENST00000382870.7;ENST00000494061.6;ENST00000610343.4;ENST00000382874.6;ENST00000382871.3;ENST00000382883.7;ENST00000382870.7;ENST00000494061.6	51.14	28.24	67.86	0.989	9479	0.996	699	0.979(17018)	non tumor-specific	yes
chr13:20083032|20083656:+	0.984045	Testis	gene_overlap	ZMYM2_LS038	ZMYM2	protein coding gene	yes	ENST00000610343.4;ENST00000382874.6;ENST00000382871.3;ENST00000382883.7;ENST00000382870.7;ENST00000494061.6	55.6	29.74	78.08	0.991	9495	0.996	699	0.979(17021)	non tumor-specific	yes
chr13:20083776|20085822:+	0.986711	Testis	gene_overlap	ZMYM2_LS039	ZMYM2	protein coding gene	yes	ENST00000610343.4;ENST00000382874.6;ENST00000382871.3;ENST00000382883.7;ENST00000382870.7;ENST00000490422.1	31.58	18.14	87.05	0.983	9419	0.996	699	0.979(17020)	non tumor-specific	yes
chr13:20229749|20230866:-	0.956909	Brain	gene_overlap	GJB6_LS009	GJB6	protein coding gene	no	ENST00000241124.11;ENST00000643121.1	0.61	2.58	5.49	0.245	2344	0.142	100	0.288(5006)	non tumor-specific	yes
chr13:20404242|20404635:-	0.983756	Kidney	gene_overlap	CRYL1_LS001	CRYL1	protein coding gene	no	ENST00000643035.1;ENST00000298248.11;ENST00000644593.1;ENST00000644872.1;ENST00000382812.5;ENST00000643750.1;ENST00000644153.1;ENST00000643887.1;ENST00000644167.1	122.35	153.52	78.44	0.985	9433	0.99	695	0.979(17021)	non tumor-specific	yes
chr13:20404741|20413282:-	0.984358	Kidney	gene_overlap	CRYL1_LS003	CRYL1	protein coding gene	no	ENST00000643035.1;ENST00000298248.11;ENST00000644593.1;ENST00000644872.1;ENST00000382812.5;ENST00000643750.1;ENST00000644153.1;ENST00000643887.1	145.36	181.67	73.02	0.996	9547	0.997	700	0.979(17020)	non tumor-specific	yes
chr13:20413387|20432102:-	0.985803	Kidney	gene_overlap	CRYL1_LS006	CRYL1	protein coding gene	no	ENST00000643035.1;ENST00000298248.11;ENST00000644593.1;ENST00000644872.1;ENST00000382812.5;ENST00000643750.1;ENST00000644167.1	124.41	161.31	60.25	0.995	9537	0.997	700	0.979(17020)	non tumor-specific	yes
chr13:20432296|20439593:-	0.985374	Kidney	gene_overlap	CRYL1_LS009	CRYL1	protein coding gene	no	ENST00000643035.1;ENST00000298248.11;ENST00000644872.1;ENST00000382812.5;ENST00000643750.1;ENST00000644153.1;ENST00000643887.1;ENST00000644167.1;ENST00000480748.2;ENST00000645525.1	88.11	120.64	51.62	0.995	9531	0.997	700	0.979(17021)	non tumor-specific	yes
chr13:20439754|20489370:-	0.984864	Kidney	gene_overlap	CRYL1_LS012	CRYL1	protein coding gene	no	ENST00000298248.11;ENST00000644872.1;ENST00000382812.5;ENST00000643750.1;ENST00000643887.1;ENST00000644167.1;ENST00000480748.2	85.46	118.62	46.31	0.993	9514	0.996	699	0.979(17020)	non tumor-specific	yes
chr13:20489496|20512443:-	0.985121	Kidney	gene_overlap	CRYL1_LS016	CRYL1	protein coding gene	no	ENST00000643035.1;ENST00000298248.11;ENST00000644593.1;ENST00000382812.5;ENST00000643750.1;ENST00000644153.1;ENST00000643887.1;ENST00000644167.1;ENST00000646414.1	99.73	144.18	44.2	0.993	9511	0.997	700	0.979(17018)	non tumor-specific	yes
chr13:20512550|20525754:-	0.983535	Kidney	gene_overlap	CRYL1_LS019	CRYL1	protein coding gene	no	ENST00000643035.1;ENST00000298248.11;ENST00000644593.1;ENST00000644153.1;ENST00000643887.1;ENST00000644167.1	39.66	58.06	27.05	0.962	9216	0.977	686	0.979(17014)	non tumor-specific	yes
chr13:20565008|20565501:-	0.995156	Testis	gene_overlap	AL590096.1_LS001	AL590096.1	lncRNA gene	no	ENST00000615483.4;ENST00000618162.1	0.87	0.22	0.85	0.014	137	0.013	9	0.19(3302)	non tumor-specific	yes
chr13:20565550|20566676:-	0.997259	Testis	gene_overlap	AL590096.1_LS003	AL590096.1	lncRNA gene	no	ENST00000615483.4	0.46	0.28	0.82	0.014	133	0.01	7	0.172(2998)	non tumor-specific	yes
chr13:20567256|20567670:+	0.997642	Testis	gene_overlap	IFT88_LS001	IFT88	protein coding gene	yes	ENST00000319980.10;ENST00000389373.3	1.05	0.89	2.25	0.649	6214	0.788	553	0.842(14632)	non tumor-specific	yes
chr13:20567785|20567885:+	0.993291	Testis	gene_overlap	IFT88_LS007	IFT88	protein coding gene	yes	ENST00000319980.10	0.09	0.12	1.06	0.335	3207	0.57	400	0.532(9254)	non tumor-specific	yes
chr13:20567997|20574380:+	0.998207	Testis	gene_overlap	IFT88_LS011	IFT88	protein coding gene	yes	ENST00000319980.10;ENST00000389373.3;ENST00000319980.10;ENST00000389373.3	1.04	0.99	2.75	0.665	6373	0.822	577	0.877(15245)	non tumor-specific	yes
chr13:20574475|20582957:+	0.995399	Testis	gene_overlap	IFT88_LS012	IFT88	protein coding gene	yes	ENST00000351808.9;ENST00000319980.10;ENST00000389373.3	5.03	4.29	7.94	0.903	8649	0.976	685	0.958(16653)	non tumor-specific	yes
chr13:20583019|20589811:+	0.995317	Testis	gene_overlap	IFT88_LS013	IFT88	protein coding gene	yes	ENST00000351808.9;ENST00000319980.10	3.75	2.73	7.01	0.889	8521	0.972	682	0.955(16601)	non tumor-specific	yes
chr13:20589867|20590967:+	0.995219	Testis	gene_overlap	IFT88_LS014	IFT88	protein coding gene	yes	ENST00000351808.9;ENST00000319980.10	9.93	9.34	7.71	0.898	8604	0.977	686	0.959(16678)	non tumor-specific	yes
chr13:20591020|20591618:+	0.994794	Testis	gene_overlap	IFT88_LS015	IFT88	protein coding gene	yes	ENST00000351808.9;ENST00000319980.10	11.07	11.32	8.47	0.905	8673	0.979	687	0.961(16698)	non tumor-specific	yes
chr13:20591681|20592335:+	0.994117	Testis	gene_overlap	IFT88_LS016	IFT88	protein coding gene	yes	ENST00000351808.9;ENST00000319980.10	10.01	10.17	7.07	0.908	8702	0.979	687	0.957(16638)	non tumor-specific	yes
chr13:20592404|20596150:+	0.996176	Testis	gene_overlap	IFT88_LS017	IFT88	protein coding gene	yes	ENST00000351808.9;ENST00000319980.10	9.79	9.92	7.86	0.91	8719	0.98	688	0.959(16663)	non tumor-specific	yes
chr13:20596240|20597015:+	0.996096	Testis	gene_overlap	IFT88_LS018	IFT88	protein coding gene	yes	ENST00000351808.9;ENST00000319980.10	10	9.91	9.47	0.915	8771	0.981	689	0.964(16763)	non tumor-specific	yes
chr13:20597119|20598651:+	0.993113	Testis	gene_overlap	IFT88_LS019	IFT88	protein coding gene	yes	ENST00000351808.9;ENST00000319980.10;ENST00000537103.2	10	9.85	7.95	0.922	8835	0.983	690	0.96(16680)	non tumor-specific	yes
chr13:20598753|20599451:+	0.99254	Testis	gene_overlap	IFT88_LS020	IFT88	protein coding gene	yes	ENST00000351808.9;ENST00000319980.10;ENST00000537103.2	10.35	10.03	9.48	0.931	8916	0.983	690	0.963(16747)	non tumor-specific	yes
chr13:20599565|20601705:+	0.994017	Testis	gene_overlap	IFT88_LS021	IFT88	protein coding gene	yes	ENST00000351808.9;ENST00000319980.10;ENST00000537103.2	11.07	10.29	9.54	0.937	8981	0.983	690	0.965(16782)	non tumor-specific	yes
chr13:20601933|20605035:+	0.995071	Testis	gene_overlap	IFT88_LS023	IFT88	protein coding gene	yes	ENST00000351808.9;ENST00000319980.10;ENST00000537103.2	11.92	11.03	9.77	0.942	9025	0.986	692	0.969(16838)	non tumor-specific	yes
chr13:20605105|20614357:+	0.991221	Testis	gene_overlap	IFT88_LS024	IFT88	protein coding gene	yes	ENST00000461115.5	0.3	0.14	0.78	0.031	294	0.03	21	0.251(4361)	non tumor-specific	yes
chr13:20605105|20615793:+	0.996055	Testis	gene_overlap	IFT88_LS025	IFT88	protein coding gene	yes	ENST00000351808.9;ENST00000319980.10;ENST00000537103.2	11.86	11.21	8.7	0.95	9099	0.986	692	0.967(16817)	non tumor-specific	yes
chr13:20614435|20615793:+	0.951994	Testis	gene_overlap	IFT88_LS026	IFT88	protein coding gene	yes	ENST00000461115.5	0.24	0.13	0.65	0.03	286	0.03	21	0.008(139)	non tumor-specific	yes
chr13:20615879|20625750:+	0.996899	Testis	gene_overlap	IFT88_LS027	IFT88	protein coding gene	yes	ENST00000351808.9;ENST00000319980.10;ENST00000537103.2;ENST00000461115.5;ENST00000482172.5	12.25	11.3	10.01	0.955	9154	0.987	693	0.969(16844)	non tumor-specific	yes
chr13:20625849|20631016:+	0.998352	Testis	gene_overlap	IFT88_LS028	IFT88	protein coding gene	yes	ENST00000351808.9;ENST00000319980.10;ENST00000537103.2;ENST00000461115.5;ENST00000482172.5	15.11	13.66	12.79	0.963	9222	0.989	694	0.974(16927)	non tumor-specific	yes
chr13:20631102|20638332:+	0.997636	Testis	gene_overlap	IFT88_LS029	IFT88	protein coding gene	yes	ENST00000351808.9;ENST00000319980.10;ENST00000537103.2	15.72	14.08	10.03	0.965	9248	0.989	694	0.97(16868)	non tumor-specific	yes
chr13:20638518|20641290:+	0.997662	Testis	gene_overlap	IFT88_LS031	IFT88	protein coding gene	yes	ENST00000351808.9;ENST00000319980.10;ENST00000537103.2	16.61	14.47	12.95	0.972	9309	0.986	692	0.973(16906)	non tumor-specific	yes
chr13:20641398|20643455:+	0.998116	Testis	gene_overlap	IFT88_LS032	IFT88	protein coding gene	yes	ENST00000351808.9;ENST00000319980.10	16.95	14.68	11.21	0.968	9277	0.989	694	0.972(16892)	non tumor-specific	yes
chr13:20643605|20644843:+	0.998193	Testis	gene_overlap	IFT88_LS033	IFT88	protein coding gene	yes	ENST00000351808.9;ENST00000319980.10	17.11	14.76	10.7	0.974	9329	0.989	694	0.971(16871)	non tumor-specific	yes
chr13:20644958|20653876:+	0.99751	Testis	gene_overlap	IFT88_LS034	IFT88	protein coding gene	yes	ENST00000351808.9;ENST00000319980.10	18.69	15.69	14.71	0.98	9388	0.993	697	0.975(16941)	non tumor-specific	yes
chr13:20653928|20656365:+	0.996881	Testis	gene_overlap	IFT88_LS035	IFT88	protein coding gene	yes	ENST00000351808.9;ENST00000319980.10;ENST00000482172.5	20.9	17.25	13.89	0.981	9402	0.994	698	0.973(16921)	non tumor-specific	yes
chr13:20656430|20663263:+	0.986201	Testis	gene_overlap	IFT88_LS036	IFT88	protein coding gene	yes	ENST00000482172.5	0.27	0.37	2.04	0.216	2070	0.248	174	0.779(13538)	non tumor-specific	yes
chr13:20656430|20663498:+	0.997888	Testis	gene_overlap	IFT88_LS037	IFT88	protein coding gene	yes	ENST00000351808.9;ENST00000319980.10	23.37	18.79	14.45	0.982	9411	0.994	698	0.974(16933)	non tumor-specific	yes
chr13:20663386|20663498:+	0.990094	Testis	gene_overlap	IFT88_LS039	IFT88	protein coding gene	yes	ENST00000482172.5	1.17	0.8	3.37	0.295	2829	0.316	222	0.882(15332)	non tumor-specific	yes
chr13:20663604|20670973:+	0.998397	Testis	gene_overlap	IFT88_LS040	IFT88	protein coding gene	yes	ENST00000351808.9;ENST00000319980.10;ENST00000482172.5;ENST00000470695.1	30.4	24.01	21.75	0.994	9526	0.996	699	0.977(16980)	non tumor-specific	yes
chr13:20671039|20690705:+	0.999206	Testis	gene_overlap	IFT88_LS041	IFT88	protein coding gene	yes	ENST00000351808.9;ENST00000319980.10;ENST00000482172.5	35.34	27.35	19.61	0.985	9438	0.996	699	0.977(16975)	non tumor-specific	yes
chr13:20690815|20691054:+	0.999082	Testis	gene_overlap	IFT88_LS042	IFT88	protein coding gene	yes	ENST00000351808.9;ENST00000319980.10;ENST00000482172.5	19.88	14.82	24.96	0.962	9219	0.977	686	0.977(16990)	non tumor-specific	yes
chr13:20704291|20721636:+	0.997341	Brain	gene_overlap	IL17D_LS004	IL17D	protein coding gene	no	ENST00000304920.3	2.11	1.09	3.32	0.412	3944	0.504	354	0.799(13894)	non tumor-specific	yes
chr13:20783919|20786965:-	0.970791	Testis	gene_overlap	XPO4_LS001	XPO4	protein coding gene	no	ENST00000255305.10;ENST00000400602.2	14.01	8.41	9.78	0.951	9112	0.976	685	0.972(16899)	non tumor-specific	yes
chr13:20787057|20787481:-	0.972303	Testis	gene_overlap	XPO4_LS002	XPO4	protein coding gene	no	ENST00000255305.10;ENST00000400602.2	16.88	9.14	9.81	0.972	9313	0.984	691	0.972(16892)	non tumor-specific	yes
chr13:20787598|20788486:-	0.951955	Testis	gene_overlap	XPO4_LS003	XPO4	protein coding gene	no	ENST00000255305.10;ENST00000400602.2	11.88	6.41	6.87	0.874	8377	0.922	647	0.962(16720)	non tumor-specific	yes
chr13:20788616|20790462:-	0.967686	Testis	gene_overlap	XPO4_LS004	XPO4	protein coding gene	no	ENST00000255305.10;ENST00000400602.2	11.94	6.53	6.49	0.949	9093	0.969	680	0.959(16669)	non tumor-specific	yes
chr13:20790580|20796076:-	0.953464	Testis	gene_overlap	XPO4_LS005	XPO4	protein coding gene	no	ENST00000255305.10;ENST00000400602.2	13.75	8.19	8.81	0.949	9093	0.97	681	0.964(16754)	non tumor-specific	yes
chr13:20975364|20979691:-	0.957201	Testis	gene_overlap	LATS2_LS001	LATS2	protein coding gene	yes	ENST00000382592.4	22.76	22.96	20.84	0.937	8974	0.977	686	0.97(16864)	non tumor-specific	yes
chr13:20979797|20981466:-	0.95372	Testis	gene_overlap	LATS2_LS002	LATS2	protein coding gene	yes	ENST00000382592.4	24.17	23.87	17.39	0.937	8982	0.989	694	0.967(16817)	non tumor-specific	yes
chr13:21140681|21140886:+	0.968182	Testis	gene_overlap	SAP18_LS001	SAP18	protein coding gene	no	ENST00000382533.8;ENST00000621421.4;ENST00000607003.5;ENST00000485646.1;ENST00000492245.5	305.11	185.59	275.92	0.956	9159	0.981	689	0.979(17021)	non tumor-specific	yes
chr13:21146927|21147186:+	0.952196	Testis	gene_overlap	SAP18_LS007	SAP18	protein coding gene	no	ENST00000382533.8;ENST00000621421.4;ENST00000607003.5;ENST00000450573.5;ENST00000471009.1;ENST00000382533.8;ENST00000621421.4;ENST00000607003.5;ENST00000450573.5;ENST00000471009.1	175.17	128.1	348.14	0.971	9304	0.98	688	0.979(17021)	non tumor-specific	yes
chr13:21155150|21155693:-	0.989217	Testis	gene_overlap	SKA3_LS001	SKA3	protein coding gene	no	ENST00000298260.8;ENST00000314759.5;ENST00000462482.1	9.33	1.75	1.39	0.776	7439	0.303	213	0.44(7652)	non tumor-specific	yes
chr13:21155811|21157922:-	0.987284	Testis	gene_overlap	SKA3_LS003	SKA3	protein coding gene	no	ENST00000298260.8;ENST00000314759.5	10.81	1.94	1.26	0.809	7750	0.301	211	0.38(6613)	non tumor-specific	yes
chr13:21158125|21159902:-	0.982288	Testis	gene_overlap	SKA3_LS007	SKA3	protein coding gene	no	ENST00000400018.7;ENST00000298260.8;ENST00000314759.5	10.38	1.75	1.27	0.8	7662	0.295	207	0.367(6373)	non tumor-specific	yes
chr13:21159987|21161790:-	0.98388	Testis	gene_overlap	SKA3_LS009	SKA3	protein coding gene	no	ENST00000400018.7;ENST00000298260.8;ENST00000314759.5	9.42	1.63	1.27	0.791	7580	0.286	201	0.345(6004)	non tumor-specific	yes
chr13:21161875|21167988:-	0.981899	Testis	gene_overlap	SKA3_LS010	SKA3	protein coding gene	no	ENST00000400018.7;ENST00000298260.8;ENST00000314759.5;ENST00000465471.5	9.01	1.43	1.18	0.792	7587	0.289	203	0.321(5576)	non tumor-specific	yes
chr13:21168399|21172339:-	0.971616	Testis	gene_overlap	SKA3_LS011	SKA3	protein coding gene	no	ENST00000400018.7;ENST00000298260.8;ENST00000314759.5;ENST00000465471.5;ENST00000536239.1	8.2	0.94	1.28	0.835	8000	0.412	289	0.382(6645)	non tumor-specific	yes
chr13:21172504|21172620:-	0.966031	Testis	gene_overlap	SKA3_LS012	SKA3	protein coding gene	no	ENST00000400018.7;ENST00000314759.5;ENST00000465471.5;ENST00000536239.1;ENST00000475251.1	4.87	0.58	1.09	0.794	7612	0.42	295	0.297(5171)	non tumor-specific	yes
chr13:21172681|21176375:-	0.961009	Testis	gene_overlap	SKA3_LS017	SKA3	protein coding gene	no	ENST00000400018.7;ENST00000314759.5;ENST00000475251.1	3.86	0.57	1.02	0.718	6878	0.325	228	0.261(4533)	non tumor-specific	yes
chr13:21234653|21234886:+	0.972427	Testis	gene_overlap	LINC01046_LS001	LINC01046	lncRNA gene	no	ENST00000443719.1	0.19	0.02	0.76	0.018	174	0.009	6	0.029(501)	non tumor-specific	yes
chr13:21260089|21262473:+	0.954179	Testis	gene_overlap	ESRRAP2_LS001	ESRRAP2	pseudogene	no	ENST00000606337.5;ENST00000427890.3	0.12	0	0.8	0.006	60	0	0	0(8)	non tumor-specific	yes
chr13:21262574|21278049:+	0.987392	Testis	gene_overlap	ESRRAP2_LS003	ESRRAP2	pseudogene	no	ENST00000427890.3	0.76	0	0.76	0.004	41	0	0	0.002(36)	non tumor-specific	yes
chr13:21278102|21280269:+	0.988831	Testis	gene_overlap	ESRRAP2_LS004	ESRRAP2	pseudogene	no	ENST00000427890.3	0.82	0	0.75	0.004	41	0	0	0.003(47)	non tumor-specific	yes
chr13:21291543|21292681:+	0.983322	Testis	gene_overlap	ESRRAP2_LS008	ESRRAP2	pseudogene	no	ENST00000427890.3;ENST00000631002.1	1.14	0.07	0.82	0.007	69	0.003	2	0.008(138)	non tumor-specific	yes
chr13:21292843|21293413:+	0.998515	Testis	gene_overlap	ESRRAP2_LS009	ESRRAP2	pseudogene	no	ENST00000427890.3	2.73	0.47	0.98	0.01	94	0.004	3	0.017(294)	non tumor-specific	yes
chr13:21312365|21312452:-	0.970613	Testis	gene_overlap	LINC00539_LS003	LINC00539	lncRNA gene	no	ENST00000608957.5	2.7	0.04	0.91	0.022	210	0.001	1	0.246(4283)	non tumor-specific	yes
chr13:21344786|21347312:-	0.9625	Testis	gene_overlap	LINC00539_LS008	LINC00539	lncRNA gene	no	ENST00000434601.7;ENST00000608957.5;ENST00000411525.1	1.61	0	0.87	0.003	28	0	0	0.218(3792)	non tumor-specific	yes
chr13:21376655|21378661:-	0.998407	Testis	gene_overlap	ZDHHC20_LS002	ZDHHC20	protein coding gene	no	ENST00000626464.2;ENST00000400590.7	0.6	0.63	2.03	0.808	7738	0.889	624	0.743(12917)	non tumor-specific	yes
chr13:21378738|21381434:-	0.997259	Testis	gene_overlap	ZDHHC20_LS004	ZDHHC20	protein coding gene	no	ENST00000626464.2;ENST00000400590.7;ENST00000415724.2	1.26	1.27	2.24	0.88	8432	0.95	667	0.776(13497)	non tumor-specific	yes
chr13:21381549|21381901:-	0.997265	Testis	gene_overlap	ZDHHC20_LS008	ZDHHC20	protein coding gene	no	ENST00000320220.13;ENST00000477811.5;ENST00000484277.1	1.26	1.74	2.5	0.835	8000	0.9	632	0.862(14975)	non tumor-specific	yes
chr13:21381945|21382920:-	0.997682	Testis	gene_overlap	ZDHHC20_LS010	ZDHHC20	protein coding gene	no	ENST00000320220.13;ENST00000477811.5	1.11	1.5	3.67	0.794	7604	0.876	615	0.915(15907)	non tumor-specific	yes
chr13:21383009|21387508:-	0.98266	Testis	gene_overlap	ZDHHC20_LS011	ZDHHC20	protein coding gene	no	ENST00000382466.7;ENST00000542645.5;ENST00000400590.7;ENST00000464055.5;ENST00000320220.13;ENST00000477811.5;ENST00000494731.5;ENST00000415724.2	27.71	18.86	13.08	0.957	9171	0.986	692	0.974(16927)	non tumor-specific	yes
chr13:21387634|21390195:-	0.984927	Testis	gene_overlap	ZDHHC20_LS012	ZDHHC20	protein coding gene	no	ENST00000477811.5	0.02	0.01	0.91	0.574	5499	0.687	482	0.371(6442)	non tumor-specific	yes
chr13:21387634|21391722:-	0.97607	Testis	gene_overlap	ZDHHC20_LS013	ZDHHC20	protein coding gene	no	ENST00000382466.7;ENST00000542645.5;ENST00000400590.7;ENST00000320220.13;ENST00000494731.5;ENST00000415724.2	25.34	17.79	11.93	0.947	9069	0.984	691	0.974(16928)	non tumor-specific	yes
chr13:21391854|21400373:-	0.976075	Testis	gene_overlap	ZDHHC20_LS014	ZDHHC20	protein coding gene	no	ENST00000382466.7;ENST00000542645.5;ENST00000400590.7;ENST00000320220.13;ENST00000494731.5;ENST00000415724.2	22.61	16.11	9.16	0.934	8949	0.977	686	0.968(16820)	non tumor-specific	yes
chr13:21400493|21401653:-	0.974107	Testis	gene_overlap	ZDHHC20_LS015	ZDHHC20	protein coding gene	no	ENST00000382466.7;ENST00000542645.5;ENST00000400590.7;ENST00000320220.13;ENST00000494731.5;ENST00000415724.2	20.51	13.9	8	0.919	8806	0.963	676	0.962(16724)	non tumor-specific	yes
chr13:21401685|21402797:-	0.972286	Testis	gene_overlap	ZDHHC20_LS016	ZDHHC20	protein coding gene	no	ENST00000382466.7;ENST00000542645.5;ENST00000400590.7;ENST00000320220.13;ENST00000494731.5;ENST00000415724.2	20.67	13.81	8.55	0.914	8754	0.959	673	0.965(16774)	non tumor-specific	yes
chr13:21421164|21425652:-	0.954148	Testis	gene_overlap	ZDHHC20_LS021	ZDHHC20	protein coding gene	no	ENST00000382466.7;ENST00000400590.7;ENST00000320220.13;ENST00000415724.2	19.06	14.22	6.11	0.889	8522	0.947	665	0.945(16420)	non tumor-specific	yes
chr13:21514418|21515534:-	0.974063	Pituitary	gene_overlap	MICU2_LS013	MICU2	protein coding gene	no	ENST00000480341.5;ENST00000468222.2	0.29	0.12	9.19	0.474	4544	0.489	343	0.216(3747)	non tumor-specific	yes
chr13:21672189|21681042:+	0.958071	Kidney	gene_overlap	FGF9_LS001	FGF9	protein coding gene	no	ENST00000382353.5	5.13	5.54	1.47	0.24	2304	0.486	341	0.471(8182)	non tumor-specific	yes
chr13:21681145|21701190:+	0.96016	Kidney	gene_overlap	FGF9_LS003	FGF9	protein coding gene	no	ENST00000382353.5;ENST00000461657.1	7.92	6.57	3.15	0.303	2900	0.523	367	0.719(12502)	non tumor-specific	yes
chr13:21873222|21875366:-	0.991588	Testis	gene_overlap	LINC00424_LS001	LINC00424	lncRNA gene	no	ENST00000413124.2	0.09	0	0.66	0.001	11	0	0	0.002(36)	non tumor-specific	yes
chr13:23170052|23170552:-	0.958365	Testis	gene_overlap	LINC00362_LS001	LINC00362	lncRNA gene	no	ENST00000414345.2	0.91	0	0.64	0.001	6	0	0	0.001(16)	non tumor-specific	yes
chr13:23181075|23203695:+	0.976916	Muscle	gene_overlap	SGCG_LS001	SGCG	protein coding gene	no	ENST00000218867.3	1.32	0.65	2.19	0.042	401	0.211	148	0.276(4790)	non tumor-specific	yes
chr13:23203889|23234611:+	0.97407	Muscle	gene_overlap	SGCG_LS002	SGCG	protein coding gene	no	ENST00000218867.3	6.01	3.23	2.91	0.104	1000	0.453	318	0.569(9887)	non tumor-specific	yes
chr13:23234712|23250630:+	0.974676	Muscle	gene_overlap	SGCG_LS003	SGCG	protein coding gene	no	ENST00000218867.3	7.33	4.32	3.04	0.11	1053	0.462	324	0.576(10010)	non tumor-specific	yes
chr13:23250717|23279359:+	0.974397	Muscle	gene_overlap	SGCG_LS004	SGCG	protein coding gene	no	ENST00000218867.3	6.7	4.2	3.26	0.116	1112	0.474	333	0.588(10213)	non tumor-specific	yes
chr13:23279478|23295415:+	0.972602	Muscle	gene_overlap	SGCG_LS005	SGCG	protein coding gene	no	ENST00000218867.3	6.94	4.26	3.13	0.119	1139	0.47	330	0.575(9986)	non tumor-specific	yes
chr13:23295487|23320637:+	0.971211	Muscle	gene_overlap	SGCG_LS006	SGCG	protein coding gene	no	ENST00000218867.3	6.99	4.09	3.03	0.123	1179	0.473	332	0.567(9848)	non tumor-specific	yes
chr13:23320760|23324368:+	0.978131	Heart	gene_overlap	SGCG_LS007	SGCG	protein coding gene	no	ENST00000218867.3	7.12	4.23	3.1	0.124	1187	0.467	328	0.583(10138)	non tumor-specific	yes
chr13:23419301|23426967:+	0.974651	Testis	gene_overlap	SACS-AS1_LS001	SACS-AS1	lncRNA gene	no	ENST00000443092.2	2.37	0	0.6	0.013	129	0.004	3	0.005(87)	non tumor-specific	yes
chr13:23730445|23756545:-	0.964686	Heart	gene_overlap	MIPEP_LS001	MIPEP	protein coding gene	no	ENST00000464194.3;ENST00000433710.2;ENST00000382172.3	41.92	25.82	19.48	0.96	9196	0.956	671	0.973(16914)	non tumor-specific	yes
chr13:23890042|23891385:+	0.987963	Testis	gene_overlap	PCOTH_LS002	PCOTH	lncRNA gene	no	ENST00000382133.8	2	1.02	2.63	0.733	7019	0.809	568	0.832(14466)	non tumor-specific	yes
chr13:23891511|23892026:-	0.983028	Testis	gene_overlap	C1QTNF9B_LS001	C1QTNF9B	protein coding gene	no	ENST00000382145.5;ENST00000556521.1	6.22	0.31	1.22	0.038	368	0.01	7	0.289(5019)	non tumor-specific	yes
chr13:23891531|23891613:+	0.983125	Testis	gene_overlap	PCOTH_LS003	PCOTH	lncRNA gene	no	ENST00000382133.8;ENST00000435039.3	2.52	1.31	2.7	0.878	8414	0.899	631	0.831(14437)	non tumor-specific	yes
chr13:23892061|23894139:-	0.986915	Testis	gene_overlap	C1QTNF9B_LS002	C1QTNF9B	protein coding gene	no	ENST00000382140.3;ENST00000382137.7;ENST00000382145.5;ENST00000556521.1	2.2	0.9	1.41	0.248	2380	0.49	344	0.473(8217)	non tumor-specific	yes
chr13:23897006|23897122:-	0.973545	Testis	gene_overlap	C1QTNF9B_LS006	C1QTNF9B	protein coding gene	no	ENST00000382145.5	4.22	0	1.34	0.03	287	0.003	2	0.151(2625)	non tumor-specific	yes
chr13:23897226|23897418:-	0.975131	Testis	gene_overlap	C1QTNF9B_LS008	C1QTNF9B	protein coding gene	no	ENST00000382145.5	6.2	0	1.51	0.029	278	0.003	2	0.151(2620)	non tumor-specific	yes
chr13:23941024|23941290:-	0.985976	Testis	gene_overlap	ANKRD20A19P_LS001	ANKRD20A19P	pseudogene	no	ENST00000442969.5;ENST00000420143.5	1.77	0.02	0.96	0.047	446	0.006	4	0.098(1707)	non tumor-specific	yes
chr13:23941469|23941626:-	0.998677	Testis	gene_overlap	ANKRD20A19P_LS002	ANKRD20A19P	pseudogene	no	ENST00000442969.5;ENST00000420143.5;ENST00000602724.1	2.4	0.09	1.99	0.155	1485	0.07	49	0.258(4493)	non tumor-specific	yes
chr13:23941740|23945750:-	0.998537	Testis	gene_overlap	ANKRD20A19P_LS003	ANKRD20A19P	pseudogene	no	ENST00000442969.5;ENST00000420143.5	6.01	0.01	1.96	0.051	489	0.006	4	0.245(4253)	non tumor-specific	yes
chr13:24566900|24567284:+	0.999765	Testis	gene_overlap	AL359538.1_LS001	AL359538.1	lncRNA gene	no	ENST00000453498.1	2.27	0.19	0.79	0.007	64	0.004	3	0.08(1390)	non tumor-specific	yes
chr13:24567396|24569210:+	0.998573	Testis	gene_overlap	AL359538.1_LS002	AL359538.1	lncRNA gene	no	ENST00000453498.1	2.66	0.06	0.77	0.005	50	0.003	2	0.051(888)	non tumor-specific	yes
chr13:24569309|24570563:+	0.999107	Testis	gene_overlap	AL359538.1_LS003	AL359538.1	lncRNA gene	no	ENST00000453498.1	3.28	0.11	0.76	0.006	54	0.004	3	0.051(886)	non tumor-specific	yes
chr13:24570732|24581661:+	0.999707	Testis	gene_overlap	AL359538.1_LS004	AL359538.1	lncRNA gene	no	ENST00000453498.1	3.69	0.2	0.81	0.007	68	0.006	4	0.084(1454)	non tumor-specific	yes
chr13:24581722|24583502:+	0.999591	Testis	gene_overlap	TPTE2P6_LS002	TPTE2P6	pseudogene	no	ENST00000445572.5	5.19	0.46	1.2	0.045	435	0.019	13	0.491(8542)	non tumor-specific	yes
chr13:24583582|24586462:+	0.999587	Testis	gene_overlap	AL359538.1_LS006	AL359538.1	lncRNA gene	no	ENST00000453498.1	4.03	0.21	0.99	0.038	362	0.013	9	0.381(6630)	non tumor-specific	yes
chr13:24586794|24587226:+	0.99958	Testis	gene_overlap	TPTE2P6_LS004	TPTE2P6	pseudogene	no	ENST00000440905.5	0.62	0.11	1.04	0.138	1319	0.095	67	0.415(7207)	non tumor-specific	yes
chr13:24587326|24589256:+	0.999544	Testis	gene_overlap	TPTE2P6_LS005	TPTE2P6	pseudogene	no	ENST00000445572.5;ENST00000450973.1	1.28	0.07	0.72	0.039	378	0.021	15	0.139(2417)	non tumor-specific	yes
chr13:24587326|24594271:+	0.998582	Testis	gene_overlap	TPTE2P6_LS006	TPTE2P6	pseudogene	no	ENST00000440905.5	1	0.24	1.05	0.139	1329	0.095	67	0.409(7102)	non tumor-specific	yes
chr13:24589347|24594271:+	0.999524	Testis	gene_overlap	TPTE2P6_LS007	TPTE2P6	pseudogene	no	ENST00000445572.5;ENST00000450973.1	1.02	0.07	0.69	0.039	372	0.02	14	0.1(1737)	non tumor-specific	yes
chr13:24594363|24595789:+	0.999229	Testis	gene_overlap	TPTE2P6_LS008	TPTE2P6	pseudogene	no	ENST00000445572.5;ENST00000450973.1	3.69	0.35	0.97	0.047	446	0.027	19	0.323(5611)	non tumor-specific	yes
chr13:24595859|24597102:+	0.998902	Testis	gene_overlap	AL359538.1_LS011	AL359538.1	lncRNA gene	no	ENST00000453498.1	3.95	0.38	0.75	0.014	131	0.007	5	0.121(2100)	non tumor-specific	yes
chr13:24595859|24597387:+	0.992476	Testis	gene_overlap	TPTE2P6_LS010	TPTE2P6	pseudogene	no	ENST00000445572.5;ENST00000450973.1	1.68	0.22	0.84	0.047	453	0.027	19	0.231(4014)	non tumor-specific	yes
chr13:24597277|24597387:+	0.999528	Testis	gene_overlap	AL359538.1_LS012	AL359538.1	lncRNA gene	no	ENST00000453498.1	3.92	0.36	0.78	0.015	145	0.009	6	0.196(3408)	non tumor-specific	yes
chr13:24764333|24767272:+	0.999872	Testis	gene_overlap	RNF17_LS001	RNF17	protein coding gene	no	ENST00000255324.9;ENST00000255326.4;ENST00000255325.6	3.83	0.12	0.74	0.012	119	0.003	2	0.035(606)	non tumor-specific	yes
chr13:24767366|24774813:+	0.999947	Testis	gene_overlap	RNF17_LS002	RNF17	protein coding gene	no	ENST00000255324.9;ENST00000255326.4;ENST00000255325.6	6.21	0.16	0.71	0.013	123	0.003	2	0.033(577)	non tumor-specific	yes
chr13:24774904|24778295:+	0.999953	Testis	gene_overlap	RNF17_LS003	RNF17	protein coding gene	no	ENST00000255324.9;ENST00000255326.4;ENST00000255325.6	6.2	0.15	0.72	0.013	125	0.003	2	0.033(570)	non tumor-specific	yes
chr13:24778406|24779667:+	0.999922	Testis	gene_overlap	RNF17_LS004	RNF17	protein coding gene	no	ENST00000255324.9;ENST00000255326.4;ENST00000255325.6	6.52	0.17	0.76	0.014	132	0.003	2	0.049(849)	non tumor-specific	yes
chr13:24779747|24781844:+	0.999892	Testis	gene_overlap	RNF17_LS005	RNF17	protein coding gene	no	ENST00000255324.9;ENST00000255326.4;ENST00000255325.6	6.36	0.17	0.75	0.014	132	0.003	2	0.052(902)	non tumor-specific	yes
chr13:24781944|24787988:+	0.999935	Testis	gene_overlap	RNF17_LS006	RNF17	protein coding gene	no	ENST00000255324.9;ENST00000255326.4;ENST00000255325.6	5.2	0.16	0.71	0.014	132	0.003	2	0.038(664)	non tumor-specific	yes
chr13:24788159|24789348:+	0.999941	Testis	gene_overlap	RNF17_LS007	RNF17	protein coding gene	no	ENST00000255324.9;ENST00000255326.4;ENST00000255325.6	5.21	0.18	0.74	0.014	133	0.003	2	0.045(785)	non tumor-specific	yes
chr13:24789424|24789698:+	0.999991	Testis	gene_overlap	RNF17_LS008	RNF17	protein coding gene	no	ENST00000255324.9;ENST00000255326.4;ENST00000255325.6	5.78	0.18	0.74	0.014	131	0.003	2	0.042(730)	non tumor-specific	yes
chr13:24789772|24793042:+	0.999991	Testis	gene_overlap	RNF17_LS009	RNF17	protein coding gene	no	ENST00000255324.9;ENST00000255326.4;ENST00000255325.6	6.44	0.13	0.73	0.014	137	0.001	1	0.04(691)	non tumor-specific	yes
chr13:24793346|24796137:+	0.999978	Testis	gene_overlap	RNF17_LS010	RNF17	protein coding gene	no	ENST00000255324.9;ENST00000255325.6	6.3	0.15	0.75	0.014	138	0.003	2	0.048(826)	non tumor-specific	yes
chr13:24796295|24799395:+	0.999996	Testis	gene_overlap	RNF17_LS011	RNF17	protein coding gene	no	ENST00000255324.9;ENST00000255325.6	6.31	0.16	0.75	0.014	138	0.003	2	0.045(776)	non tumor-specific	yes
chr13:24799584|24800366:+	0.999948	Testis	gene_overlap	RNF17_LS012	RNF17	protein coding gene	no	ENST00000255324.9;ENST00000255325.6	5.77	0.18	0.74	0.015	142	0.003	2	0.046(793)	non tumor-specific	yes
chr13:24800534|24802381:+	0.999989	Testis	gene_overlap	RNF17_LS013	RNF17	protein coding gene	no	ENST00000255324.9;ENST00000255325.6	6.11	0.14	0.76	0.015	147	0.003	2	0.054(935)	non tumor-specific	yes
chr13:24802571|24804288:+	0.999997	Testis	gene_overlap	RNF17_LS014	RNF17	protein coding gene	no	ENST00000255324.9	5.79	0.16	0.74	0.015	144	0.003	2	0.041(716)	non tumor-specific	yes
chr13:24804429|24825619:+	0.999988	Testis	gene_overlap	RNF17_LS017	RNF17	protein coding gene	no	ENST00000255324.9;ENST00000418120.5	5.71	0.19	0.71	0.016	149	0.003	2	0.039(683)	non tumor-specific	yes
chr13:24825772|24830484:+	0.99997	Testis	gene_overlap	RNF17_LS018	RNF17	protein coding gene	no	ENST00000255324.9;ENST00000418120.5	7.05	0.32	0.76	0.016	150	0.004	3	0.052(907)	non tumor-specific	yes
chr13:24830599|24831858:+	0.999999	Testis	gene_overlap	RNF17_LS019	RNF17	protein coding gene	no	ENST00000255324.9;ENST00000418120.5	8.23	0.27	0.78	0.016	155	0.003	2	0.064(1112)	non tumor-specific	yes
chr13:24831978|24842041:+	1	Testis	gene_overlap	RNF17_LS020	RNF17	protein coding gene	no	ENST00000255324.9;ENST00000418120.5	7	0.27	0.77	0.016	150	0.003	2	0.051(894)	non tumor-specific	yes
chr13:24842161|24843744:+	1	Testis	gene_overlap	RNF17_LS021	RNF17	protein coding gene	no	ENST00000255324.9;ENST00000418120.5	6.68	0.25	0.73	0.016	152	0.003	2	0.043(750)	non tumor-specific	yes
chr13:24843971|24844652:+	0.999983	Testis	gene_overlap	RNF17_LS022	RNF17	protein coding gene	no	ENST00000255324.9;ENST00000418120.5;ENST00000339524.3	7.06	0.23	0.76	0.017	164	0.003	2	0.058(1001)	non tumor-specific	yes
chr13:24844802|24844961:+	1	Testis	gene_overlap	RNF17_LS023	RNF17	protein coding gene	no	ENST00000255324.9;ENST00000418120.5;ENST00000339524.3	8.59	0.23	0.77	0.018	173	0.003	2	0.063(1087)	non tumor-specific	yes
chr13:24845079|24850341:+	0.999999	Testis	gene_overlap	RNF17_LS024	RNF17	protein coding gene	no	ENST00000255324.9;ENST00000418120.5;ENST00000339524.3	9.04	0.3	0.81	0.018	175	0.003	2	0.076(1321)	non tumor-specific	yes
chr13:24850443|24851456:+	1	Testis	gene_overlap	RNF17_LS025	RNF17	protein coding gene	no	ENST00000255324.9;ENST00000418120.5;ENST00000339524.3	9.36	0.26	0.8	0.018	175	0.001	1	0.071(1226)	non tumor-specific	yes
chr13:24851571|24853855:+	1	Testis	gene_overlap	RNF17_LS026	RNF17	protein coding gene	no	ENST00000255324.9;ENST00000418120.5;ENST00000339524.3	9.73	0.27	0.78	0.018	177	0.003	2	0.063(1095)	non tumor-specific	yes
chr13:24854144|24859001:+	1	Testis	gene_overlap	RNF17_LS027	RNF17	protein coding gene	no	ENST00000255324.9;ENST00000418120.5;ENST00000339524.3	9.26	0.4	0.8	0.019	184	0.004	3	0.076(1313)	non tumor-specific	yes
chr13:24859164|24861268:+	1	Testis	gene_overlap	RNF17_LS028	RNF17	protein coding gene	no	ENST00000255324.9;ENST00000418120.5;ENST00000339524.3	9.21	0.4	0.8	0.02	188	0.006	4	0.075(1311)	non tumor-specific	yes
chr13:24861387|24862713:+	1	Testis	gene_overlap	RNF17_LS029	RNF17	protein coding gene	no	ENST00000255324.9;ENST00000418120.5;ENST00000339524.3	9.34	0.4	0.79	0.02	195	0.006	4	0.071(1228)	non tumor-specific	yes
chr13:24862793|24864873:+	1	Testis	gene_overlap	RNF17_LS030	RNF17	protein coding gene	no	ENST00000255324.9;ENST00000418120.5	9.09	0.35	0.76	0.02	193	0.004	3	0.053(915)	non tumor-specific	yes
chr13:24862793|24866144:+	0.995653	Testis	gene_overlap	RNF17_LS033	RNF17	protein coding gene	no	ENST00000339524.3;ENST00000339524.3	0.78	0.06	0.67	0.013	127	0.001	1	0.018(318)	non tumor-specific	yes
chr13:24864998|24866144:+	1	Testis	gene_overlap	RNF17_LS034	RNF17	protein coding gene	no	ENST00000255324.9;ENST00000418120.5	8.65	0.39	0.8	0.023	218	0.004	3	0.08(1384)	non tumor-specific	yes
chr13:24866203|24868600:+	1	Testis	gene_overlap	RNF17_LS035	RNF17	protein coding gene	no	ENST00000255324.9;ENST00000418120.5;ENST00000339524.3	10.39	0.49	0.91	0.024	233	0.004	3	0.112(1955)	non tumor-specific	yes
chr13:24868716|24870571:+	0.999994	Testis	gene_overlap	RNF17_LS036	RNF17	protein coding gene	no	ENST00000255324.9;ENST00000418120.5;ENST00000339524.3	11.94	0.44	0.87	0.025	236	0.006	4	0.113(1963)	non tumor-specific	yes
chr13:24870739|24874114:+	1	Testis	gene_overlap	RNF17_LS037	RNF17	protein coding gene	no	ENST00000255324.9;ENST00000418120.5;ENST00000339524.3	11.69	0.24	0.92	0.024	233	0.004	3	0.122(2121)	non tumor-specific	yes
chr13:24874249|24876997:+	0.999999	Testis	gene_overlap	RNF17_LS038	RNF17	protein coding gene	no	ENST00000255324.9;ENST00000339524.3	11.52	0.32	0.88	0.025	235	0.007	5	0.109(1897)	non tumor-specific	yes
chr13:24877186|24879187:+	1	Testis	gene_overlap	RNF17_LS039	RNF17	protein coding gene	no	ENST00000255324.9;ENST00000339524.3	13.22	0.63	0.95	0.026	249	0.009	6	0.151(2633)	non tumor-specific	yes
chr13:24879295|24879737:+	1	Testis	gene_overlap	RNF17_LS040	RNF17	protein coding gene	no	ENST00000255324.9;ENST00000339524.3	6.66	0.47	0.84	0.025	242	0.009	6	0.123(2132)	non tumor-specific	yes
chr13:24883369|24883963:-	0.979103	Testis	gene_overlap	CENPJ_LS001	CENPJ	protein coding gene	no	ENST00000616936.4;ENST00000381884.8;ENST00000545981.5	21.85	7.87	21.39	0.909	8710	0.839	589	0.977(16982)	non tumor-specific	yes
chr13:24884083|24884161:-	0.975811	Testis	gene_overlap	CENPJ_LS002	CENPJ	protein coding gene	no	ENST00000616936.4;ENST00000381884.8;ENST00000545981.5	24.51	9.1	18.32	0.921	8824	0.838	588	0.976(16957)	non tumor-specific	yes
chr13:24884245|24884323:-	0.979686	Testis	gene_overlap	CENPJ_LS003	CENPJ	protein coding gene	no	ENST00000616936.4;ENST00000381884.8;ENST00000545981.5	18.64	7.31	14.17	0.919	8806	0.832	584	0.974(16923)	non tumor-specific	yes
chr13:24884463|24885276:-	0.963228	Testis	gene_overlap	CENPJ_LS006	CENPJ	protein coding gene	no	ENST00000616936.4;ENST00000381884.8;ENST00000545981.5;ENST00000471870.1;ENST00000616936.4;ENST00000381884.8;ENST00000545981.5;ENST00000471870.1	7.75	3.16	13.88	0.92	8811	0.829	582	0.972(16902)	non tumor-specific	yes
chr13:24885386|24885606:-	0.988951	Testis	gene_overlap	CENPJ_LS009	CENPJ	protein coding gene	no	ENST00000616936.4;ENST00000381884.8;ENST00000545981.5;ENST00000471870.1;ENST00000493190.1	7.51	2.91	8.22	0.964	9239	0.919	645	0.961(16712)	non tumor-specific	yes
chr13:24885670|24889316:-	0.995574	Testis	gene_overlap	CENPJ_LS016	CENPJ	protein coding gene	no	ENST00000381884.8;ENST00000381884.8	5.2	2.37	4.54	0.893	8553	0.838	588	0.92(15987)	non tumor-specific	yes
chr13:24886385|24889316:-	0.975785	Testis	gene_overlap	CENPJ_LS018	CENPJ	protein coding gene	no	ENST00000545981.5;ENST00000471870.1	0.28	0.22	1.47	0.55	5266	0.392	275	0.702(12200)	non tumor-specific	yes
chr13:24889400|24892643:-	0.994988	Testis	gene_overlap	CENPJ_LS020	CENPJ	protein coding gene	no	ENST00000381884.8;ENST00000545981.5;ENST00000418179.1	6.48	2.61	6.82	0.944	9048	0.905	635	0.947(16454)	non tumor-specific	yes
chr13:24892867|24899419:-	0.993796	Testis	gene_overlap	CENPJ_LS021	CENPJ	protein coding gene	no	ENST00000616936.4;ENST00000381884.8;ENST00000545981.5;ENST00000418179.1	6.94	3.09	6.87	0.941	9011	0.903	634	0.949(16498)	non tumor-specific	yes
chr13:24899584|24903926:-	0.993345	Testis	gene_overlap	CENPJ_LS023	CENPJ	protein coding gene	no	ENST00000616936.4;ENST00000381884.8;ENST00000545981.5;ENST00000418179.1	6.65	2.81	7.2	0.93	8908	0.896	629	0.95(16513)	non tumor-specific	yes
chr13:24904058|24905346:-	0.992076	Testis	gene_overlap	CENPJ_LS024	CENPJ	protein coding gene	no	ENST00000616936.4;ENST00000381884.8;ENST00000545981.5	5.83	2.54	6.27	0.808	7737	0.793	557	0.945(16418)	non tumor-specific	yes
chr13:24906960|24907091:-	0.987432	Testis	gene_overlap	CENPJ_LS025	CENPJ	protein coding gene	no	ENST00000616936.4;ENST00000381884.8;ENST00000545981.5	5.28	2.21	5.06	0.793	7596	0.791	555	0.919(15971)	non tumor-specific	yes
chr13:24907193|24908018:-	0.987586	Testis	gene_overlap	CENPJ_LS026	CENPJ	protein coding gene	no	ENST00000616936.4;ENST00000381884.8;ENST00000545981.5	5.19	2.06	4.14	0.783	7500	0.792	556	0.906(15747)	non tumor-specific	yes
chr13:24908126|24909790:-	0.982238	Testis	gene_overlap	CENPJ_LS027	CENPJ	protein coding gene	no	ENST00000616936.4;ENST00000381884.8;ENST00000545981.5	4.72	2.03	3.6	0.771	7391	0.783	550	0.883(15344)	non tumor-specific	yes
chr13:24910086|24911946:-	0.982151	Testis	gene_overlap	CENPJ_LS028	CENPJ	protein coding gene	no	ENST00000616936.4;ENST00000381884.8;ENST00000545981.5	4.52	1.97	3.22	0.76	7286	0.789	554	0.87(15124)	non tumor-specific	yes
chr13:24912069|24912582:-	0.984644	Testis	gene_overlap	CENPJ_LS029	CENPJ	protein coding gene	no	ENST00000616936.4;ENST00000381884.8;ENST00000545981.5	4.01	1.65	3.31	0.747	7157	0.778	546	0.875(15201)	non tumor-specific	yes
chr13:24913091|24922761:-	0.977595	Testis	gene_overlap	CENPJ_LS030	CENPJ	protein coding gene	no	ENST00000616936.4;ENST00000381884.8;ENST00000545981.5	1.87	0.78	2.02	0.705	6755	0.725	509	0.751(13062)	non tumor-specific	yes
chr13:24924875|24925848:-	0.972225	Thyroid	gene_overlap	TPTE2P1_LS001	TPTE2P1	pseudogene	no	ENST00000434100.5	2.07	0.31	1.82	0.074	711	0.094	66	0.561(9751)	non tumor-specific	yes
chr13:24925894|24933495:-	0.955913	Thyroid	gene_overlap	TPTE2P1_LS002	TPTE2P1	pseudogene	no	ENST00000434100.5	0.91	0.22	0.98	0.039	373	0.074	52	0.267(4649)	non tumor-specific	yes
chr13:24967453|24968206:-	0.966957	Thyroid	gene_overlap	TPTE2P1_LS014	TPTE2P1	pseudogene	no	ENST00000434100.5;ENST00000649209.1;ENST00000381871.3	0.14	0.14	1.12	0.458	4387	0.56	393	0.386(6708)	non tumor-specific	yes
chr13:25170481|25170839:-	0.997638	Brain	gene_overlap	AMER2_LS001	AMER2	protein coding gene	no	ENST00000357816.2	3.11	1.18	10.98	0.073	695	0.01	7	0.202(3505)	non tumor-specific	yes
chr13:25173322|25173913:-	0.98062	Brain	gene_overlap	LINC00463_LS001	LINC00463	lncRNA gene	no	ENST00000413501.1	2.89	0.54	5.14	0.049	470	0.006	4	0.183(3178)	non tumor-specific	yes
chr13:25258692|25260574:-	0.986383	Testis	gene_overlap	MTMR6_LS009	MTMR6	protein coding gene	no	ENST00000482345.1	0.03	0.01	0.65	0.238	2284	0.462	324	0.042(729)	non tumor-specific	yes
chr13:25260687|25261668:-	0.987902	Testis	gene_overlap	MTMR6_LS011	MTMR6	protein coding gene	no	ENST00000482345.1	0.01	0.02	0.64	0.242	2323	0.47	330	0.047(816)	non tumor-specific	yes
chr13:25301880|25307806:+	0.984397	Testis	gene_overlap	NUP58_LS005	NUP58	protein coding gene	no	ENST00000381736.7;ENST00000480187.5;ENST00000460326.5;ENST00000465068.5;ENST00000463407.5;ENST00000466694.5;ENST00000381718.7;ENST00000495460.1;ENST00000381747.7	7.92	6.53	7.74	0.932	8925	0.974	684	0.962(16715)	non tumor-specific	yes
chr13:25307948|25309247:+	0.989126	Testis	gene_overlap	NUP58_LS008	NUP58	protein coding gene	no	ENST00000381736.7;ENST00000460326.5;ENST00000465068.5;ENST00000490231.5;ENST00000463407.5;ENST00000466694.5;ENST00000495460.1;ENST00000381747.7	11.92	7.84	8.54	0.93	8906	0.972	682	0.965(16767)	non tumor-specific	yes
chr13:25309282|25312883:+	0.989607	Testis	gene_overlap	NUP58_LS013	NUP58	protein coding gene	no	ENST00000381736.7;ENST00000490231.5;ENST00000463407.5;ENST00000466694.5;ENST00000495460.1;ENST00000381747.7;ENST00000381736.7;ENST00000490231.5;ENST00000463407.5;ENST00000466694.5;ENST00000495460.1;ENST00000381747.7	13.47	8.61	8.93	0.914	8760	0.969	680	0.964(16762)	non tumor-specific	yes
chr13:25313032|25313614:+	0.989451	Testis	gene_overlap	NUP58_LS015	NUP58	protein coding gene	no	ENST00000381736.7;ENST00000463407.5;ENST00000466694.5;ENST00000381718.7;ENST00000495460.1;ENST00000381747.7;ENST00000394327.2	14.33	9.01	11.44	0.924	8850	0.973	683	0.972(16902)	non tumor-specific	yes
chr13:25313751|25315357:+	0.991764	Testis	gene_overlap	NUP58_LS016	NUP58	protein coding gene	no	ENST00000381736.7;ENST00000463407.5;ENST00000466694.5;ENST00000381718.7;ENST00000495460.1;ENST00000381747.7;ENST00000394327.2	15.02	9.84	14.39	0.928	8887	0.977	686	0.975(16954)	non tumor-specific	yes
chr13:25315467|25319326:+	0.990474	Testis	gene_overlap	NUP58_LS018	NUP58	protein coding gene	no	ENST00000381736.7;ENST00000463407.5;ENST00000466694.5;ENST00000381718.7;ENST00000381747.7;ENST00000394327.2	14.99	9.94	9.71	0.927	8881	0.977	686	0.971(16881)	non tumor-specific	yes
chr13:25319350|25320530:+	0.989444	Testis	gene_overlap	NUP58_LS019	NUP58	protein coding gene	no	ENST00000381736.7;ENST00000463407.5;ENST00000381718.7;ENST00000381747.7;ENST00000394327.2	13.84	8.67	7.92	0.927	8878	0.972	682	0.967(16812)	non tumor-specific	yes
chr13:25320595|25320919:+	0.992101	Testis	gene_overlap	NUP58_LS023	NUP58	protein coding gene	no	ENST00000381736.7;ENST00000463407.5;ENST00000381718.7;ENST00000381747.7;ENST00000394327.2;ENST00000476553.1	14.12	8.59	16.75	0.954	9138	0.98	688	0.977(16988)	non tumor-specific	yes
chr13:25321093|25324989:+	0.992798	Testis	gene_overlap	NUP58_LS024	NUP58	protein coding gene	no	ENST00000381736.7;ENST00000463407.5;ENST00000466694.5;ENST00000381718.7;ENST00000381747.7;ENST00000394327.2;ENST00000476553.1	15.27	9.26	16.73	0.957	9171	0.979	687	0.977(16986)	non tumor-specific	yes
chr13:25325068|25326916:+	0.994748	Testis	gene_overlap	NUP58_LS025	NUP58	protein coding gene	no	ENST00000381736.7;ENST00000463407.5;ENST00000466694.5;ENST00000381718.7;ENST00000381747.7;ENST00000394327.2	20.22	12.4	19.12	0.949	9091	0.977	686	0.978(16996)	non tumor-specific	yes
chr13:25327034|25327430:+	0.995556	Testis	gene_overlap	NUP58_LS026	NUP58	protein coding gene	no	ENST00000381736.7;ENST00000463407.5;ENST00000466694.5;ENST00000381718.7;ENST00000381747.7;ENST00000394327.2	34.16	20.54	20.7	0.957	9165	0.983	690	0.978(17002)	non tumor-specific	yes
chr13:25327512|25331357:+	0.996328	Testis	gene_overlap	NUP58_LS027	NUP58	protein coding gene	no	ENST00000381736.7;ENST00000463407.5;ENST00000466694.5;ENST00000381718.7;ENST00000381747.7;ENST00000394327.2	33.57	20.31	17.57	0.963	9229	0.987	693	0.978(16995)	non tumor-specific	yes
chr13:25331558|25336936:+	0.998526	Testis	gene_overlap	NUP58_LS029	NUP58	protein coding gene	no	ENST00000381736.7;ENST00000466694.5;ENST00000381718.7;ENST00000477876.1	32.62	19.8	17.24	0.968	9279	0.991	696	0.978(16999)	non tumor-specific	yes
chr13:25337034|25338636:+	0.998053	Testis	gene_overlap	NUP58_LS030	NUP58	protein coding gene	no	ENST00000381736.7;ENST00000466694.5;ENST00000381718.7;ENST00000477876.1	32.57	20.32	14.95	0.974	9330	0.993	697	0.978(17001)	non tumor-specific	yes
chr13:25338731|25339965:+	0.988793	Testis	gene_overlap	NUP58_LS031	NUP58	protein coding gene	no	ENST00000381736.7;ENST00000381718.7	33.78	20.53	17.39	0.956	9161	0.97	681	0.978(17004)	non tumor-specific	yes
chr13:25338731|25349562:+	0.998477	Testis	gene_overlap	NUP58_LS032	NUP58	protein coding gene	no	ENST00000477876.1	0.01	0	0.62	0.461	4421	0.551	387	0.014(244)	non tumor-specific	yes
chr13:25469121|25529999:+	0.973962	Testis	gene_overlap	ATP8A2_LS002	ATP8A2	protein coding gene	no	ENST00000381655.6;ENST00000381648.7;ENST00000281620.10;ENST00000255283.9	4.5	1.64	2.34	0.063	605	0.031	22	0.195(3394)	non tumor-specific	yes
chr13:25530098|25530562:+	0.974876	Testis	gene_overlap	ATP8A2_LS003	ATP8A2	protein coding gene	no	ENST00000381655.6;ENST00000381648.7;ENST00000255283.9	4.69	1.88	2.34	0.064	612	0.031	22	0.197(3429)	non tumor-specific	yes
chr13:25530660|25532272:+	0.973432	Testis	gene_overlap	ATP8A2_LS005	ATP8A2	protein coding gene	no	ENST00000381655.6;ENST00000381648.7;ENST00000281620.10;ENST00000255283.9	4.3	1.82	2.29	0.064	615	0.03	21	0.204(3539)	non tumor-specific	yes
chr13:25532317|25533273:+	0.974437	Testis	gene_overlap	ATP8A2_LS006	ATP8A2	protein coding gene	no	ENST00000381655.6;ENST00000381648.7;ENST00000281620.10;ENST00000255283.9	4.06	1.68	2.27	0.063	608	0.028	20	0.193(3359)	non tumor-specific	yes
chr13:25533313|25537988:+	0.975141	Testis	gene_overlap	ATP8A2_LS008	ATP8A2	protein coding gene	no	ENST00000381655.6;ENST00000281620.10;ENST00000255283.9	3.99	1.79	2.19	0.065	618	0.03	21	0.188(3274)	non tumor-specific	yes
chr13:25538061|25540319:+	0.975868	Testis	gene_overlap	ATP8A2_LS009	ATP8A2	protein coding gene	no	ENST00000381655.6;ENST00000281620.10;ENST00000255283.9	4.51	2.06	2.34	0.068	651	0.031	22	0.21(3643)	non tumor-specific	yes
chr13:25540388|25541919:+	0.974306	Testis	gene_overlap	ATP8A2_LS010	ATP8A2	protein coding gene	no	ENST00000381655.6;ENST00000281620.10;ENST00000255283.9	4.85	2.07	2.31	0.07	667	0.031	22	0.191(3321)	non tumor-specific	yes
chr13:25542046|25543291:+	0.97445	Testis	gene_overlap	ATP8A2_LS011	ATP8A2	protein coding gene	no	ENST00000381655.6;ENST00000281620.10;ENST00000255283.9	5.08	2.2	2.36	0.071	682	0.031	22	0.204(3551)	non tumor-specific	yes
chr13:25543402|25551338:+	0.974451	Testis	gene_overlap	ATP8A2_LS012	ATP8A2	protein coding gene	no	ENST00000381655.6;ENST00000281620.10;ENST00000255283.9	5.02	2.23	2.46	0.071	684	0.03	21	0.208(3608)	non tumor-specific	yes
chr13:25551503|25553793:+	0.973808	Testis	gene_overlap	ATP8A2_LS013	ATP8A2	protein coding gene	no	ENST00000381655.6;ENST00000281620.10;ENST00000255283.9	4.86	2.21	2.37	0.072	694	0.033	23	0.22(3816)	non tumor-specific	yes
chr13:25553920|25554991:+	0.972007	Testis	gene_overlap	ATP8A2_LS014	ATP8A2	protein coding gene	no	ENST00000381655.6;ENST00000281620.10;ENST00000255283.9	4.52	2.02	2.46	0.073	700	0.036	25	0.21(3657)	non tumor-specific	yes
chr13:25555068|25558973:+	0.975137	Testis	gene_overlap	ATP8A2_LS015	ATP8A2	protein coding gene	no	ENST00000381655.6;ENST00000281620.10;ENST00000255283.9	4.95	2.05	2.47	0.074	710	0.038	27	0.218(3791)	non tumor-specific	yes
chr13:25559061|25559721:+	0.975304	Testis	gene_overlap	ATP8A2_LS016	ATP8A2	protein coding gene	no	ENST00000381655.6;ENST00000281620.10;ENST00000255283.9	5.49	2.19	2.63	0.076	732	0.041	29	0.23(3999)	non tumor-specific	yes
chr13:25559765|25563956:+	0.975835	Testis	gene_overlap	ATP8A2_LS017	ATP8A2	protein coding gene	no	ENST00000381655.6;ENST00000281620.10;ENST00000255283.9	5.49	2.22	2.62	0.078	751	0.041	29	0.23(4000)	non tumor-specific	yes
chr13:25564031|25570767:+	0.974348	Testis	gene_overlap	ATP8A2_LS018	ATP8A2	protein coding gene	no	ENST00000381655.6;ENST00000281620.10;ENST00000255283.9	5.18	2.23	2.61	0.08	771	0.04	28	0.229(3986)	non tumor-specific	yes
chr13:25570872|25571610:+	0.980016	Testis	gene_overlap	ATP8A2_LS019	ATP8A2	protein coding gene	no	ENST00000381655.6;ENST00000281620.10;ENST00000255283.9;ENST00000491840.1	5.43	2.35	2.55	0.079	753	0.033	23	0.224(3888)	non tumor-specific	yes
chr13:25571692|25574808:+	0.979568	Testis	gene_overlap	ATP8A2_LS020	ATP8A2	protein coding gene	no	ENST00000381655.6;ENST00000281620.10;ENST00000491840.1	4.56	1.71	2.51	0.082	783	0.033	23	0.229(3989)	non tumor-specific	yes
chr13:25574857|25577069:+	0.979544	Testis	gene_overlap	ATP8A2_LS021	ATP8A2	protein coding gene	no	ENST00000381655.6;ENST00000281620.10;ENST00000491840.1	4.44	1.87	2.54	0.085	810	0.033	23	0.237(4122)	non tumor-specific	yes
chr13:25577138|25578815:+	0.980287	Testis	gene_overlap	ATP8A2_LS022	ATP8A2	protein coding gene	no	ENST00000381655.6;ENST00000281620.10;ENST00000491840.1	4.78	2.52	2.53	0.089	855	0.037	26	0.227(3951)	non tumor-specific	yes
chr13:25578899|25579808:+	0.98209	Testis	gene_overlap	ATP8A2_LS023	ATP8A2	protein coding gene	no	ENST00000381655.6;ENST00000281620.10;ENST00000491840.1	4.72	2.85	2.67	0.097	927	0.034	24	0.247(4290)	non tumor-specific	yes
chr13:25579947|25581819:+	0.984229	Testis	gene_overlap	ATP8A2_LS024	ATP8A2	protein coding gene	no	ENST00000381655.6;ENST00000281620.10;ENST00000491840.1	6.18	3.21	2.59	0.099	951	0.034	24	0.265(4599)	non tumor-specific	yes
chr13:25581957|25589635:+	0.980118	Testis	gene_overlap	ATP8A2_LS025	ATP8A2	protein coding gene	no	ENST00000381655.6;ENST00000281620.10;ENST00000491840.1	6	2.68	2.59	0.099	949	0.036	25	0.253(4403)	non tumor-specific	yes
chr13:25589699|25699173:+	0.978064	Testis	gene_overlap	ATP8A2_LS026	ATP8A2	protein coding gene	no	ENST00000381655.6;ENST00000281620.10	5.67	2.5	2.74	0.104	996	0.038	27	0.247(4298)	non tumor-specific	yes
chr13:25699345|25769046:+	0.97879	Testis	gene_overlap	ATP8A2_LS029	ATP8A2	protein coding gene	no	ENST00000381655.6;ENST00000255283.9;ENST00000491840.1	6.85	2.88	2.61	0.115	1098	0.064	45	0.257(4460)	non tumor-specific	yes
chr13:25769229|25774849:+	0.979754	Testis	gene_overlap	ATP8A2_LS031	ATP8A2	protein coding gene	no	ENST00000381655.6;ENST00000281620.10;ENST00000255283.9;ENST00000491840.1	6.06	3.12	2.42	0.129	1235	0.067	47	0.295(5124)	non tumor-specific	yes
chr13:25774959|25828118:+	0.975887	Testis	gene_overlap	ATP8A2_LS032	ATP8A2	protein coding gene	no	ENST00000381655.6;ENST00000281620.10;ENST00000255283.9;ENST00000491840.1	5.59	3.16	2.56	0.13	1249	0.068	48	0.311(5413)	non tumor-specific	yes
chr13:25828192|25837163:+	0.97733	Testis	gene_overlap	ATP8A2_LS033	ATP8A2	protein coding gene	no	ENST00000381655.6;ENST00000281620.10;ENST00000255283.9;ENST00000491840.1	5.17	3.66	2.65	0.138	1323	0.078	55	0.322(5598)	non tumor-specific	yes
chr13:25837285|25839546:+	0.977014	Testis	gene_overlap	ATP8A2_LS034	ATP8A2	protein coding gene	no	ENST00000381655.6;ENST00000281620.10;ENST00000255283.9;ENST00000491840.1	5.53	3.42	2.39	0.141	1355	0.08	56	0.331(5757)	non tumor-specific	yes
chr13:25839624|25860195:+	0.976183	Testis	gene_overlap	ATP8A2_LS035	ATP8A2	protein coding gene	no	ENST00000381655.6;ENST00000281620.10;ENST00000255283.9;ENST00000491840.1	4.2	2.12	2.49	0.134	1286	0.075	53	0.297(5159)	non tumor-specific	yes
chr13:25860256|25860804:+	0.977336	Pituitary	gene_overlap	ATP8A2_LS036	ATP8A2	protein coding gene	no	ENST00000381655.6;ENST00000281620.10;ENST00000255283.9;ENST00000491840.1	3.79	2.12	2.43	0.144	1377	0.084	59	0.303(5274)	non tumor-specific	yes
chr13:25860860|25862301:+	0.977682	Testis	gene_overlap	ATP8A2_LS037	ATP8A2	protein coding gene	no	ENST00000381655.6;ENST00000281620.10;ENST00000255283.9;ENST00000491840.1	4.77	2.95	2.58	0.153	1470	0.088	62	0.325(5657)	non tumor-specific	yes
chr13:25862408|25927111:+	0.951571	Testis	gene_overlap	ATP8A2_LS038	ATP8A2	protein coding gene	no	ENST00000491840.1	2.16	0	0.94	0.004	42	0	0	0.047(824)	non tumor-specific	yes
chr13:25862408|25961575:+	0.974633	Testis	gene_overlap	ATP8A2_LS039	ATP8A2	protein coding gene	no	ENST00000381655.6;ENST00000281620.10;ENST00000255283.9	6.19	3.41	2.82	0.15	1435	0.091	64	0.296(5140)	non tumor-specific	yes
chr13:25961663|25968575:+	0.975426	Pituitary	gene_overlap	ATP8A2_LS040	ATP8A2	protein coding gene	no	ENST00000381655.6;ENST00000281620.10;ENST00000255283.9	6.51	3.75	2.96	0.154	1474	0.09	63	0.305(5299)	non tumor-specific	yes
chr13:25968679|26012531:+	0.978599	Pituitary	gene_overlap	ATP8A2_LS041	ATP8A2	protein coding gene	no	ENST00000381655.6;ENST00000281620.10;ENST00000255283.9	6.38	3.32	3.19	0.157	1508	0.1	70	0.296(5140)	non tumor-specific	yes
chr13:26012622|26019888:+	0.980848	Pituitary	gene_overlap	ATP8A2_LS042	ATP8A2	protein coding gene	no	ENST00000381655.6;ENST00000281620.10;ENST00000255283.9	5.63	3.49	1.77	0.227	2176	0.221	155	0.538(9354)	non tumor-specific	yes
chr13:26047066|26050642:-	0.950523	Thyroid	gene_overlap	SHISA2_LS001	SHISA2	protein coding gene	no	ENST00000319420.3	2.77	2.57	1.38	0.558	5342	0.708	497	0.409(7117)	non tumor-specific	yes
chr13:26132451|26215474:-	0.963788	Testis	gene_overlap	RNF6_LS001	RNF6	protein coding gene	no	ENST00000468480.5	0.26	0.16	1.03	0.707	6771	0.762	535	0.397(6892)	non tumor-specific	yes
chr13:26215592|26218511:-	0.972631	Testis	gene_overlap	RNF6_LS002	RNF6	protein coding gene	no	ENST00000468480.5;ENST00000346166.7;ENST00000381588.8;ENST00000381570.7;ENST00000498039.5	32.38	22.28	17	0.963	9229	0.986	692	0.974(16938)	non tumor-specific	yes
chr13:26218606|26219457:-	0.967291	Testis	gene_overlap	RNF6_LS004	RNF6	protein coding gene	no	ENST00000468480.5;ENST00000346166.7;ENST00000381588.8;ENST00000381570.7	27.58	19.4	18.48	0.961	9212	0.984	691	0.976(16959)	non tumor-specific	yes
chr13:26219667|26221248:-	0.965945	Testis	gene_overlap	RNF6_LS005	RNF6	protein coding gene	no	ENST00000468480.5;ENST00000346166.7;ENST00000381588.8;ENST00000381570.7;ENST00000498039.5;ENST00000476347.1	15.16	11.11	16.91	0.954	9143	0.983	690	0.975(16940)	non tumor-specific	yes
chr13:26221330|26221514:-	0.987249	Testis	gene_overlap	RNF6_LS006	RNF6	protein coding gene	no	ENST00000381570.7;ENST00000476347.1	0.08	0.1	0.74	0.433	4149	0.493	346	0.201(3496)	non tumor-specific	yes
chr13:26400550|26401269:+	0.957515	Testis	gene_overlap	CDK8_LS012	CDK8	protein coding gene	yes	ENST00000536792.5;ENST00000381527.7;ENST00000465820.6;ENST00000477277.5;ENST00000625988.1;ENST00000480323.1	22.62	13.23	13.43	0.982	9405	0.99	695	0.977(16982)	non tumor-specific	yes
chr13:26401347|26401466:+	0.954818	Testis	gene_overlap	CDK8_LS013	CDK8	protein coding gene	yes	ENST00000536792.5;ENST00000381527.7;ENST00000465820.6;ENST00000477277.5	21.55	13.24	11.7	0.981	9401	0.991	696	0.975(16952)	non tumor-specific	yes
chr13:26401624|26403956:+	0.963673	Testis	gene_overlap	CDK8_LS016	CDK8	protein coding gene	yes	ENST00000536792.5;ENST00000381527.7;ENST00000477277.5;ENST00000480323.1	25.45	14.63	16.48	0.987	9460	0.996	699	0.977(16983)	non tumor-specific	yes
chr13:26557819|26612961:+	0.981912	Brain	gene_overlap	WASF3_LS001	WASF3	protein coding gene	no	ENST00000361042.8;ENST00000335327.5	2.23	2.73	4.06	0.525	5029	0.828	581	0.849(14765)	non tumor-specific	yes
chr13:26613058|26642261:+	0.987667	Brain	gene_overlap	WASF3_LS002	WASF3	protein coding gene	no	ENST00000361042.8;ENST00000335327.5	7.19	9.33	8.79	0.616	5898	0.905	635	0.91(15824)	non tumor-specific	yes
chr13:26642103|26642261:+	0.965233	Testis	gene_overlap	WASF3_LS003	WASF3	protein coding gene	no	ENST00000496788.1	0.3	0	0.72	0.001	10	0	0	0.002(34)	non tumor-specific	yes
chr13:26642403|26665028:+	0.987769	Brain	gene_overlap	WASF3_LS004	WASF3	protein coding gene	no	ENST00000361042.8;ENST00000335327.5;ENST00000496788.1	10.25	13.25	11.86	0.636	6090	0.916	643	0.923(16043)	non tumor-specific	yes
chr13:26665162|26667517:+	0.98973	Brain	gene_overlap	WASF3_LS005	WASF3	protein coding gene	no	ENST00000361042.8;ENST00000335327.5;ENST00000496788.1	12.69	16.56	13.43	0.643	6158	0.919	645	0.928(16129)	non tumor-specific	yes
chr13:26667670|26671872:+	0.99068	Brain	gene_overlap	WASF3_LS006	WASF3	protein coding gene	no	ENST00000361042.8;ENST00000335327.5;ENST00000496788.1	13.83	18.72	13.63	0.647	6201	0.92	646	0.925(16087)	non tumor-specific	yes
chr13:26671989|26676549:+	0.968272	Brain	gene_overlap	WASF3_LS007	WASF3	protein coding gene	no	ENST00000335327.5;ENST00000496788.1	8.27	9.01	4.42	0.56	5361	0.805	565	0.864(15013)	non tumor-specific	yes
chr13:26671989|26680035:+	0.950224	Brain	gene_overlap	WASF3_LS008	WASF3	protein coding gene	no	ENST00000361042.8	6.73	8.81	11.29	0.547	5242	0.887	623	0.91(15810)	non tumor-specific	yes
chr13:26676724|26681054:+	0.965121	Brain	gene_overlap	WASF3_LS009	WASF3	protein coding gene	no	ENST00000335327.5	7.54	8.49	2.64	0.567	5434	0.813	571	0.732(12725)	non tumor-specific	yes
chr13:26681320|26682607:+	0.986437	Brain	gene_overlap	WASF3_LS011	WASF3	protein coding gene	no	ENST00000361042.8;ENST00000335327.5	10.48	13.47	14.38	0.681	6521	0.942	661	0.932(16198)	non tumor-specific	yes
chr13:26682974|26685688:+	0.987575	Brain	gene_overlap	WASF3_LS012	WASF3	protein coding gene	no	ENST00000361042.8;ENST00000335327.5	10.39	13.43	15.68	0.707	6771	0.942	661	0.935(16249)	non tumor-specific	yes
chr13:27172372|27182834:+	0.980606	Testis	gene_overlap	USP12-AS2_LS001	USP12-AS2	lncRNA gene	no	ENST00000452222.1	0.47	0.32	1.09	0.335	3214	0.318	223	0.303(5272)	non tumor-specific	yes
chr13:27178574|27186506:-	0.997416	Testis	gene_overlap	LINC02340_LS001	LINC02340	lncRNA gene	no	ENST00000610335.4	4.64	0.01	0.93	0.014	133	0.001	1	0.28(4859)	non tumor-specific	yes
chr13:27190681|27207295:-	0.967927	Testis	gene_overlap	LINC02340_LS003	LINC02340	lncRNA gene	no	ENST00000610335.4	0.89	0.02	0.82	0.008	81	0.001	1	0.136(2368)	non tumor-specific	yes
chr13:27208050|27220621:-	0.950336	Testis	gene_overlap	LINC02340_LS006	LINC02340	lncRNA gene	no	ENST00000620494.1	0.7	0	0.86	0.014	134	0	0	0.225(3906)	non tumor-specific	yes
chr13:27251585|27253765:+	0.951584	Ovary	gene_overlap	RPL21_LS001	RPL21	protein coding gene	no	ENST00000311549.10;ENST00000473558.5;ENST00000461690.5	218.4	214.08	2200.53	0.997	9552	0.997	700	0.979(17021)	non tumor-specific	yes
chr13:27253843|27254220:+	0.95039	Ovary	gene_overlap	RPL21_LS005	RPL21	protein coding gene	no	ENST00000311549.10;ENST00000473558.5;ENST00000461690.5;ENST00000272274.8;ENST00000319826.8;ENST00000326092.8;ENST00000493317.1;ENST00000466550.1	2697.39	1623.49	2473.02	0.997	9557	0.997	700	0.979(17021)	non tumor-specific	yes
chr13:27424853|27427092:+	0.995339	Muscle	gene_overlap	GTF3A_LS001	GTF3A	protein coding gene	no	ENST00000466776.5	0.39	0.42	1.13	0.857	8210	0.868	609	0.555(9643)	non tumor-specific	yes
chr13:27426341|27427092:+	0.997661	Muscle	gene_overlap	GTF3A_LS008	GTF3A	protein coding gene	no	ENST00000470606.5	0.22	0.06	1.7	0.745	7139	0.815	572	0.758(13178)	non tumor-specific	yes
chr13:27430621|27434139:+	0.996459	Muscle	gene_overlap	GTF3A_LS019	GTF3A	protein coding gene	no	ENST00000419181.5;ENST00000419181.5	1.34	1.7	15.68	0.994	9519	0.994	698	0.966(16794)	non tumor-specific	yes
chr13:27437273|27439989:-	0.952771	Testis	gene_overlap	MTIF3_LS002	MTIF3	protein coding gene	no	ENST00000381116.5;ENST00000381120.7;ENST00000405591.3;ENST00000461838.5;ENST00000460973.5;ENST00000471771.5;ENST00000493719.5;ENST00000485650.5;ENST00000485959.5	123.13	88.22	98.68	0.997	9554	0.997	700	0.979(17021)	non tumor-specific	yes
chr13:27445156|27449852:-	0.997467	Testis	gene_overlap	MTIF3_LS018	MTIF3	protein coding gene	no	ENST00000471771.5;ENST00000485959.5	0.03	0.06	1.59	0.701	6718	0.726	510	0.758(13167)	non tumor-specific	yes
chr13:27621104|27621337:+	0.952909	Testis	gene_overlap	POLR1D_LS001	POLR1D	protein coding gene	no	ENST00000626929.1	2.22	1.55	3.76	0.949	9094	0.967	679	0.929(16145)	non tumor-specific	yes
chr13:27622009|27648379:+	0.991051	Testis	gene_overlap	POLR1D_LS012	POLR1D	protein coding gene	no	ENST00000399697.7;ENST00000489647.4;ENST00000630983.1;ENST00000636817.1;ENST00000465887.2;ENST00000645412.1	8.21	7.28	50.8	0.981	9397	0.99	695	0.979(17021)	non tumor-specific	yes
chr13:27648453|27650042:+	0.989906	Testis	gene_overlap	POLR1D_LS015	POLR1D	protein coding gene	no	ENST00000489647.4;ENST00000465887.2	1.75	1.1	4.06	0.97	9295	0.979	687	0.924(16061)	non tumor-specific	yes
chr13:27648453|27665686:+	0.986252	Testis	gene_overlap	POLR1D_LS016	POLR1D	protein coding gene	no	ENST00000637180.1;ENST00000621089.2;ENST00000399697.7;ENST00000645412.1;ENST00000637071.1;ENST00000472179.2	25.65	16.18	52.44	0.99	9485	0.99	695	0.979(17021)	non tumor-specific	yes
chr13:27678949|27680514:-	0.994379	Testis	gene_overlap	AL136439.1_LS002	AL136439.1	lncRNA gene	no	ENST00000611364.1	0.04	0	0.72	0	1	0	0	0.004(74)	non tumor-specific	yes
chr13:27920544|27924256:+	0.993438	Pancreas	gene_overlap	PDX1_LS001	PDX1	protein coding gene	yes	ENST00000381033.4	8.95	0.41	2.36	0.136	1305	0.095	67	0.037(645)	non tumor-specific	yes
chr13:27963369|27964870:-	0.96902	SmallIntestine	gene_overlap	CDX2_LS003	CDX2	protein coding gene	yes	ENST00000381020.7;ENST00000548877.1;ENST00000381020.7;ENST00000548877.1	31.21	38.44	1.99	0.225	2152	0.141	99	0.11(1905)	non tumor-specific	yes
chr13:27965015|27968466:-	0.96144	SmallIntestine	gene_overlap	CDX2_LS008	CDX2	protein coding gene	yes	ENST00000381020.7	8.2	17.85	2.48	0.251	2408	0.145	102	0.099(1714)	non tumor-specific	yes
chr13:28306772|28308339:-	0.99857	Testis	gene_overlap	FLT1_LS002	FLT1	protein coding gene	no	ENST00000617835.4	0.01	0	0.67	0.006	61	0.013	9	0.01(168)	non tumor-specific	yes
chr13:28659919|28662410:+	0.992003	Testis	gene_overlap	POMP_LS005	POMP	protein coding gene	no	ENST00000460403.1	1.7	4.1	1.43	0.322	3085	0.325	228	0.688(11962)	non tumor-specific	yes
chr13:29428896|29439983:+	0.962455	Heart	gene_overlap	MTUS2_LS010	MTUS2	protein coding gene	no	ENST00000380808.6	1.12	0.65	1.45	0.076	725	0.1	70	0.363(6316)	non tumor-specific	yes
chr13:29440049|29480150:+	0.95644	Heart	gene_overlap	MTUS2_LS012	MTUS2	protein coding gene	no	ENST00000612955.4;ENST00000380808.6	3.23	1.85	2.83	0.109	1043	0.127	89	0.531(9232)	non tumor-specific	yes
chr13:29480364|29487900:+	0.95306	Heart	gene_overlap	MTUS2_LS013	MTUS2	protein coding gene	no	ENST00000612955.4;ENST00000380808.6;ENST00000542829.1	3.38	2.1	2.9	0.114	1092	0.132	93	0.514(8938)	non tumor-specific	yes
chr13:29488005|29492646:+	0.957255	Heart	gene_overlap	MTUS2_LS014	MTUS2	protein coding gene	no	ENST00000612955.4;ENST00000380808.6;ENST00000542829.1	3.54	2.19	3.12	0.118	1135	0.145	102	0.578(10046)	non tumor-specific	yes
chr13:29492719|29497238:+	0.956935	Heart	gene_overlap	MTUS2_LS015	MTUS2	protein coding gene	no	ENST00000612955.4;ENST00000380808.6;ENST00000542829.1	3.49	1.92	2.96	0.12	1147	0.147	103	0.529(9189)	non tumor-specific	yes
chr13:29496450|29497238:+	0.992331	Pancreas	gene_overlap	MTUS2_LS016	MTUS2	protein coding gene	no	ENST00000400542.3;ENST00000467990.1	0.15	0.09	1.11	0.131	1258	0.09	63	0.063(1090)	non tumor-specific	yes
chr13:29497336|29498418:+	0.960679	Heart	gene_overlap	MTUS2_LS017	MTUS2	protein coding gene	no	ENST00000612955.4;ENST00000380808.6;ENST00000542829.1;ENST00000400542.3	2.99	2.1	3.29	0.16	1534	0.161	113	0.532(9242)	non tumor-specific	yes
chr13:29498537|29501097:+	0.96546	Heart	gene_overlap	MTUS2_LS018	MTUS2	protein coding gene	no	ENST00000612955.4;ENST00000380808.6;ENST00000542829.1;ENST00000400542.3	3.2	2.35	3.86	0.167	1597	0.168	118	0.574(9978)	non tumor-specific	yes
chr13:29501194|29502993:+	0.963164	Heart	gene_overlap	MTUS2_LS019	MTUS2	protein coding gene	no	ENST00000612955.4;ENST00000380808.6;ENST00000542829.1;ENST00000400542.3	3.4	2	3.99	0.16	1531	0.151	106	0.583(10135)	non tumor-specific	yes
chr13:29767307|29767618:-	0.953607	Testis	gene_overlap	UBL3_LS001	UBL3	protein coding gene	no	ENST00000380680.4	81.8	72.86	52.6	0.977	9362	0.987	693	0.979(17018)	non tumor-specific	yes
chr13:29767695|29772112:-	0.957087	Testis	gene_overlap	UBL3_LS002	UBL3	protein coding gene	no	ENST00000380680.4	103.85	96.95	38.53	0.989	9479	0.997	700	0.979(17014)	non tumor-specific	yes
chr13:30152149|30153034:-	0.967817	Testis	gene_overlap	LINC00384_LS001	LINC00384	lncRNA gene	no	ENST00000437721.1	0.02	0.01	0.88	0.053	505	0.03	21	0.113(1959)	non tumor-specific	yes
chr13:30154141|30154289:+	0.981812	Testis	gene_overlap	LINC00385_LS001	LINC00385	lncRNA gene	no	ENST00000435044.1	0.11	0	0.69	0.004	37	0	0	0.008(136)	non tumor-specific	yes
chr13:30208738|30210316:-	0.996628	Testis	gene_overlap	KATNAL1_LS001	KATNAL1	protein coding gene	no	ENST00000380615.7;ENST00000380617.7;ENST00000480854.1	7.15	5.23	8.23	0.893	8559	0.93	653	0.966(16785)	non tumor-specific	yes
chr13:30210442|30227412:-	0.993817	Testis	gene_overlap	KATNAL1_LS002	KATNAL1	protein coding gene	no	ENST00000380615.7;ENST00000380617.7	8	5.28	6.32	0.804	7706	0.907	637	0.953(16573)	non tumor-specific	yes
chr13:30227546|30230468:-	0.994791	Testis	gene_overlap	KATNAL1_LS003	KATNAL1	protein coding gene	no	ENST00000380615.7;ENST00000380617.7	8.14	5.38	7.39	0.805	7709	0.91	639	0.958(16660)	non tumor-specific	yes
chr13:30230594|30231314:-	0.99159	Testis	gene_overlap	KATNAL1_LS004	KATNAL1	protein coding gene	no	ENST00000380615.7;ENST00000380617.7	8.33	5.92	6.84	0.805	7715	0.91	639	0.954(16591)	non tumor-specific	yes
chr13:30231472|30240460:-	0.989425	Testis	gene_overlap	KATNAL1_LS005	KATNAL1	protein coding gene	no	ENST00000380615.7;ENST00000380617.7	8.14	5.76	7.23	0.802	7688	0.912	640	0.957(16639)	non tumor-specific	yes
chr13:30240565|30240959:-	0.989828	Testis	gene_overlap	KATNAL1_LS008	KATNAL1	protein coding gene	no	ENST00000380615.7;ENST00000380617.7;ENST00000380615.7;ENST00000380617.7	8.7	6.24	8.16	0.798	7647	0.905	635	0.962(16717)	non tumor-specific	yes
chr13:30241086|30255447:-	0.98796	Testis	gene_overlap	KATNAL1_LS009	KATNAL1	protein coding gene	no	ENST00000380615.7;ENST00000380617.7	7.42	5.22	7.01	0.795	7618	0.907	637	0.953(16557)	non tumor-specific	yes
chr13:30255615|30280063:-	0.986877	Testis	gene_overlap	KATNAL1_LS010	KATNAL1	protein coding gene	no	ENST00000380615.7;ENST00000380617.7;ENST00000414289.5;ENST00000441394.1	6.35	4.71	5.86	0.798	7645	0.915	642	0.948(16471)	non tumor-specific	yes
chr13:30280223|30283616:-	0.983599	Testis	gene_overlap	KATNAL1_LS011	KATNAL1	protein coding gene	no	ENST00000380615.7;ENST00000380617.7;ENST00000414289.5;ENST00000441394.1	5.5	3.95	6.26	0.793	7596	0.912	640	0.951(16532)	non tumor-specific	yes
chr13:30283791|30307331:-	0.981854	Testis	gene_overlap	KATNAL1_LS015	KATNAL1	protein coding gene	no	ENST00000380615.7	1.21	0.9	2.51	0.675	6471	0.811	569	0.841(14614)	non tumor-specific	yes
chr13:30316634|30319749:-	0.986069	Testis	gene_overlap	LINC00427_LS001	LINC00427	lncRNA gene	no	ENST00000412722.1	0.21	0	0.75	0.007	69	0	0	0.005(84)	non tumor-specific	yes
chr13:30357889|30358254:-	0.967778	Spleen	gene_overlap	LINC00426_LS005	LINC00426	lncRNA gene	no	ENST00000429808.5;ENST00000420219.5;ENST00000450327.5	1.37	1.58	1.15	0.22	2105	0.179	126	0.445(7729)	non tumor-specific	yes
chr13:30358376|30363161:-	0.958144	Spleen	gene_overlap	LINC00426_LS006	LINC00426	lncRNA gene	no	ENST00000417079.5;ENST00000429808.5;ENST00000420219.5;ENST00000450327.5	0.89	1.39	1.1	0.217	2078	0.181	127	0.423(7356)	non tumor-specific	yes
chr13:30363226|30364069:-	0.962933	Spleen	gene_overlap	LINC00426_LS007	LINC00426	lncRNA gene	no	ENST00000420210.5;ENST00000417079.5;ENST00000429808.5	0.6	0.77	1.1	0.15	1433	0.093	65	0.348(6056)	non tumor-specific	yes
chr13:30621239|30621764:+	0.966178	Testis	gene_overlap	USPL1_LS005	USPL1	protein coding gene	no	ENST00000255304.8	4.35	2.8	1.86	0.739	7076	0.865	607	0.773(13435)	non tumor-specific	yes
chr13:30637857|30642628:+	0.953411	Testis	gene_overlap	USPL1_LS009	USPL1	protein coding gene	no	ENST00000255304.8;ENST00000614860.1	14.05	8.89	12.41	0.926	8876	0.977	686	0.973(16916)	non tumor-specific	yes
chr13:30642757|30646932:+	0.951468	Testis	gene_overlap	USPL1_LS010	USPL1	protein coding gene	no	ENST00000255304.8;ENST00000614860.1	15.41	9.53	14.26	0.94	9006	0.981	689	0.976(16961)	non tumor-specific	yes
chr13:30883335|30883938:-	0.95472	Testis	gene_overlap	TEX26-AS1_LS001	TEX26-AS1	lncRNA gene	no	ENST00000592950.5;ENST00000585870.5	2.14	0	0.66	0.006	56	0	0	0.045(783)	non tumor-specific	yes
chr13:30916409|30930801:-	0.963941	Testis	gene_overlap	TEX26-AS1_LS009	TEX26-AS1	lncRNA gene	no	ENST00000586973.5	0.42	0	0.64	0.001	6	0	0	0.001(10)	non tumor-specific	yes
chr13:30922860|30930801:-	0.996976	Testis	gene_overlap	TEX26-AS1_LS011	TEX26-AS1	lncRNA gene	no	ENST00000588425.5	3.25	0.22	0.86	0.004	43	0.001	1	0.03(530)	non tumor-specific	yes
chr13:30930874|30931246:-	0.99991	Testis	gene_overlap	TEX26-AS1_LS012	TEX26-AS1	lncRNA gene	no	ENST00000592950.5;ENST00000585870.5;ENST00000588726.5;ENST00000590344.5;ENST00000593246.5;ENST00000590721.5;ENST00000451495.6;ENST00000586973.5;ENST00000586464.5;ENST00000588425.5;ENST00000585582.1;ENST00000411835.6;ENST00000589840.1	1.51	0.05	0.84	0.011	103	0.003	2	0.044(765)	non tumor-specific	yes
chr13:30931936|30932109:-	0.990214	Testis	gene_overlap	TEX26-AS1_LS013	TEX26-AS1	lncRNA gene	no	ENST00000589840.1;ENST00000429200.2;ENST00000591131.1	0.23	0.02	0.68	0.004	38	0.003	2	0.005(86)	non tumor-specific	yes
chr13:30931936|30932276:-	0.97492	Testis	gene_overlap	TEX26-AS1_LS014	TEX26-AS1	lncRNA gene	no	ENST00000588425.5;ENST00000411835.6	0.37	0.07	0.8	0.002	16	0.001	1	0.002(37)	non tumor-specific	yes
chr13:30932776|30933009:+	0.982567	Testis	gene_overlap	TEX26_LS001	TEX26	protein coding gene	no	ENST00000479195.1	0.01	0	0.74	0.018	175	0.021	15	0.014(252)	non tumor-specific	yes
chr13:30932776|30939694:+	0.998121	Testis	gene_overlap	TEX26_LS002	TEX26	protein coding gene	no	ENST00000380473.7;ENST00000531960.1	1.12	0.37	0.95	0.037	359	0.031	22	0.128(2225)	non tumor-specific	yes
chr13:30939778|30952660:+	0.999679	Testis	gene_overlap	TEX26_LS003	TEX26	protein coding gene	no	ENST00000380473.7	1.34	0.34	0.95	0.039	378	0.034	24	0.134(2324)	non tumor-specific	yes
chr13:30952825|30956873:+	0.95127	Testis	gene_overlap	TEX26_LS005	TEX26	protein coding gene	no	ENST00000380473.7	4.75	1.56	1.36	0.046	444	0.044	31	0.256(4458)	non tumor-specific	yes
chr13:30957029|30966222:+	0.996432	Testis	gene_overlap	TEX26_LS006	TEX26	protein coding gene	no	ENST00000380473.7;ENST00000531960.1	5.75	1.64	1.29	0.047	451	0.047	33	0.261(4541)	non tumor-specific	yes
chr13:30966398|30968885:+	0.998897	Testis	gene_overlap	TEX26_LS008	TEX26	protein coding gene	no	ENST00000380473.7;ENST00000531960.1	5.78	1.15	1.16	0.046	441	0.037	26	0.23(3993)	non tumor-specific	yes
chr13:30969046|30974846:+	0.999153	Testis	gene_overlap	TEX26_LS009	TEX26	protein coding gene	no	ENST00000380473.7;ENST00000531960.1	4.92	1.08	1.3	0.047	451	0.04	28	0.278(4827)	non tumor-specific	yes
chr13:30973481|30974808:-	0.992995	Testis	gene_overlap	AL353680.1_LS001	AL353680.1	lncRNA gene	no	ENST00000433788.1	3.11	0	0.66	0.001	5	0	0	0.004(77)	non tumor-specific	yes
chr13:30974887|30977560:-	0.987465	Testis	gene_overlap	AL353680.1_LS002	AL353680.1	lncRNA gene	no	ENST00000433788.1	0.52	0	0.65	0	4	0	0	0.003(51)	non tumor-specific	yes
chr13:30995475|30996054:-	0.988856	Testis	gene_overlap	LINC01066_LS001	LINC01066	lncRNA gene	no	ENST00000415283.1	0.52	0	0.78	0	3	0	0	0.002(36)	non tumor-specific	yes
chr13:31151191|31154633:-	0.979083	Testis	gene_overlap	HSPH1_LS020	HSPH1	protein coding gene	no	ENST00000445273.6	0.15	0.19	0.94	0.785	7525	0.835	586	0.287(4987)	non tumor-specific	yes
chr13:31158863|31161982:-	0.993923	Testis	gene_overlap	HSPH1_LS028	HSPH1	protein coding gene	no	ENST00000445273.6;ENST00000630972.2;ENST00000629751.1	0.46	0.38	1.65	0.813	7791	0.882	619	0.745(12956)	non tumor-specific	yes
chr13:32254394|32261616:+	0.957094	BloodVessel	gene_overlap	FRY_LS062	FRY	protein coding gene	no	ENST00000645780.1;ENST00000647500.1;ENST00000380250.7;ENST00000542859.5;ENST00000641614.1	14.94	19.4	22.56	0.771	7386	0.952	668	0.977(16975)	non tumor-specific	yes
chr13:32261816|32262314:+	0.952127	BloodVessel	gene_overlap	FRY_LS064	FRY	protein coding gene	no	ENST00000645780.1;ENST00000647500.1;ENST00000642040.1;ENST00000380250.7;ENST00000542859.5;ENST00000641614.1	14.57	20.44	30.78	0.782	7491	0.954	670	0.978(16995)	non tumor-specific	yes
chr13:32262475|32265450:+	0.955843	BloodVessel	gene_overlap	FRY_LS065	FRY	protein coding gene	no	ENST00000645780.1;ENST00000647500.1;ENST00000642040.1;ENST00000380250.7;ENST00000542859.5;ENST00000477712.2	18.78	27.67	30.58	0.841	8055	0.974	684	0.978(16995)	non tumor-specific	yes
chr13:32265616|32267170:+	0.955509	BloodVessel	gene_overlap	FRY_LS066	FRY	protein coding gene	no	ENST00000645780.1;ENST00000647500.1;ENST00000642040.1;ENST00000380250.7;ENST00000542859.5	17.89	26.75	28.09	0.827	7924	0.973	683	0.978(16993)	non tumor-specific	yes
chr13:32267359|32274842:+	0.951035	BloodVessel	gene_overlap	FRY_LS068	FRY	protein coding gene	no	ENST00000645780.1;ENST00000647500.1;ENST00000642040.1;ENST00000380250.7;ENST00000542859.5;ENST00000477712.2	17.91	26.99	30.76	0.842	8071	0.976	685	0.978(16994)	non tumor-specific	yes
chr13:32278548|32289633:+	0.953443	BloodVessel	gene_overlap	FRY_LS071	FRY	protein coding gene	no	ENST00000645780.1;ENST00000647500.1;ENST00000642040.1;ENST00000380250.7;ENST00000542859.5;ENST00000477712.2	15.21	23.54	18.13	0.803	7692	0.96	674	0.971(16871)	non tumor-specific	yes
chr13:32304022|32308686:-	0.993416	Testis	gene_overlap	ZAR1L_LS001	ZAR1L	protein coding gene	no	ENST00000533490.6;ENST00000345108.6	1.17	0	0.71	0.015	143	0	0	0.061(1059)	non tumor-specific	yes
chr13:32308760|32310639:-	0.985249	Testis	gene_overlap	ZAR1L_LS002	ZAR1L	protein coding gene	no	ENST00000533490.6;ENST00000345108.6	1.28	0	0.72	0.015	141	0	0	0.058(1005)	non tumor-specific	yes
chr13:32310731|32311272:-	0.954301	Testis	gene_overlap	ZAR1L_LS003	ZAR1L	protein coding gene	no	ENST00000533490.6;ENST00000345108.6	0.5	0	0.7	0.013	129	0	0	0.038(667)	non tumor-specific	yes
chr13:32346896|32354861:+	0.962159	Testis	gene_overlap	BRCA2_LS014	BRCA2	protein coding gene	yes	ENST00000380152.7;ENST00000544455.5;ENST00000614259.1	3.64	1	0.98	0.368	3525	0.103	72	0.355(6166)	non tumor-specific	yes
chr13:32355288|32356428:+	0.960407	Testis	gene_overlap	BRCA2_LS015	BRCA2	protein coding gene	yes	ENST00000380152.7;ENST00000544455.5;ENST00000614259.1	3.74	1.05	0.92	0.378	3621	0.117	82	0.339(5899)	non tumor-specific	yes
chr13:32356609|32357742:+	0.968754	Testis	gene_overlap	BRCA2_LS016	BRCA2	protein coding gene	yes	ENST00000380152.7;ENST00000544455.5;ENST00000614259.1	3.68	0.99	0.94	0.394	3773	0.125	88	0.347(6033)	non tumor-specific	yes
chr13:32357929|32362523:+	0.968696	Testis	gene_overlap	BRCA2_LS017	BRCA2	protein coding gene	yes	ENST00000380152.7;ENST00000544455.5	3.41	0.85	0.88	0.413	3954	0.13	91	0.321(5585)	non tumor-specific	yes
chr13:32362693|32363179:+	0.977975	Testis	gene_overlap	BRCA2_LS018	BRCA2	protein coding gene	yes	ENST00000380152.7;ENST00000544455.5	3.62	0.89	0.97	0.433	4144	0.131	92	0.363(6306)	non tumor-specific	yes
chr13:32363533|32370402:+	0.976109	Testis	gene_overlap	BRCA2_LS019	BRCA2	protein coding gene	yes	ENST00000380152.7;ENST00000544455.5	4.6	1.17	0.98	0.45	4312	0.154	108	0.367(6376)	non tumor-specific	yes
chr13:32370557|32370956:+	0.97698	Testis	gene_overlap	BRCA2_LS020	BRCA2	protein coding gene	yes	ENST00000380152.7;ENST00000544455.5	4.67	1.28	1.03	0.47	4502	0.157	110	0.375(6518)	non tumor-specific	yes
chr13:32371100|32376670:+	0.979837	Testis	gene_overlap	BRCA2_LS022	BRCA2	protein coding gene	yes	ENST00000380152.7;ENST00000544455.5	5.22	1.4	1.02	0.532	5096	0.187	131	0.365(6346)	non tumor-specific	yes
chr13:32376791|32379317:+	0.986137	Testis	gene_overlap	BRCA2_LS024	BRCA2	protein coding gene	yes	ENST00000380152.7;ENST00000544455.5;ENST00000528762.1	5.91	1.28	1.21	0.561	5374	0.228	160	0.479(8321)	non tumor-specific	yes
chr13:32379515|32379750:+	0.974654	Testis	gene_overlap	BRCA2_LS025	BRCA2	protein coding gene	yes	ENST00000380152.7;ENST00000544455.5	4.32	1.19	1.09	0.55	5267	0.201	141	0.424(7370)	non tumor-specific	yes
chr13:32379913|32380007:+	0.980646	Testis	gene_overlap	BRCA2_LS026	BRCA2	protein coding gene	yes	ENST00000380152.7;ENST00000544455.5;ENST00000470094.1	5	1.27	1.28	0.586	5613	0.218	153	0.489(8497)	non tumor-specific	yes
chr13:32380145|32394689:+	0.986067	Testis	gene_overlap	BRCA2_LS027	BRCA2	protein coding gene	yes	ENST00000380152.7;ENST00000544455.5;ENST00000470094.1	5.79	1.45	1.26	0.604	5786	0.239	168	0.49(8521)	non tumor-specific	yes
chr13:32394933|32396898:+	0.983815	Testis	gene_overlap	BRCA2_LS029	BRCA2	protein coding gene	yes	ENST00000380152.7;ENST00000544455.5	6.32	1.36	1.27	0.624	5979	0.259	182	0.51(8873)	non tumor-specific	yes
chr13:32397044|32398162:+	0.988198	Testis	gene_overlap	BRCA2_LS031	BRCA2	protein coding gene	yes	ENST00000380152.7;ENST00000544455.5;ENST00000470094.1;ENST00000533776.1	6.1	0.68	1.27	0.782	7494	0.61	428	0.512(8903)	non tumor-specific	yes
chr13:32444126|32517857:-	0.970394	Muscle	gene_overlap	N4BP2L2_LS014	N4BP2L2	protein coding gene	no	ENST00000357505.10;ENST00000399396.7;ENST00000504114.5;ENST00000505213.5	3.83	3.69	5.38	0.865	8286	0.929	652	0.942(16367)	non tumor-specific	yes
chr13:33054277|33055047:+	0.954175	Kidney	gene_overlap	KL_LS002	KL	protein coding gene	yes	ENST00000487852.1;ENST00000380099.3	5.18	24.64	1.66	0.314	3008	0.718	504	0.59(10260)	non tumor-specific	yes
chr13:33055315|33060679:+	0.951078	Kidney	gene_overlap	KL_LS005	KL	protein coding gene	yes	ENST00000380099.3;ENST00000380099.3	5.07	25.88	1.46	0.311	2981	0.704	494	0.525(9123)	non tumor-specific	yes
chr13:33061780|33063849:+	0.974456	Kidney	gene_overlap	KL_LS008	KL	protein coding gene	yes	ENST00000487852.1;ENST00000380099.3	7.08	27.02	2.67	0.345	3302	0.751	527	0.751(13046)	non tumor-specific	yes
chr13:33105710|33106758:-	0.989188	Nerve	gene_overlap	STARD13_LS001	STARD13	protein coding gene	yes	ENST00000336934.9;ENST00000255486.8;ENST00000399365.7	15.62	20.36	27.94	0.921	8825	0.99	695	0.955(16604)	non tumor-specific	yes
chr13:33106934|33109873:-	0.9901	Nerve	gene_overlap	STARD13_LS002	STARD13	protein coding gene	yes	ENST00000336934.9;ENST00000255486.8;ENST00000399365.7	16.87	21.5	24.98	0.915	8771	0.989	694	0.952(16553)	non tumor-specific	yes
chr13:33110090|33110686:-	0.989352	Nerve	gene_overlap	STARD13_LS003	STARD13	protein coding gene	yes	ENST00000336934.9;ENST00000255486.8;ENST00000399365.7	15.72	20.58	17.45	0.905	8674	0.987	693	0.948(16481)	non tumor-specific	yes
chr13:33110907|33111778:-	0.988673	Nerve	gene_overlap	STARD13_LS004	STARD13	protein coding gene	yes	ENST00000336934.9;ENST00000255486.8;ENST00000399365.7	9.99	15	16.42	0.888	8512	0.984	691	0.946(16441)	non tumor-specific	yes
chr13:33111892|33112721:-	0.988664	Nerve	gene_overlap	STARD13_LS005	STARD13	protein coding gene	yes	ENST00000336934.9;ENST00000255486.8;ENST00000399365.7;ENST00000491333.1	8.92	14.03	18.39	0.939	8998	0.984	691	0.946(16444)	non tumor-specific	yes
chr13:33112931|33118065:-	0.979947	Nerve	gene_overlap	STARD13_LS006	STARD13	protein coding gene	yes	ENST00000336934.9;ENST00000255486.8;ENST00000399365.7	9.15	13.78	12.42	0.86	8244	0.974	684	0.939(16326)	non tumor-specific	yes
chr13:33118263|33126081:-	0.982538	Nerve	gene_overlap	STARD13_LS007	STARD13	protein coding gene	yes	ENST00000336934.9;ENST00000255486.8;ENST00000399365.7	9.85	14.77	14.91	0.856	8197	0.969	680	0.947(16455)	non tumor-specific	yes
chr13:33126240|33127373:-	0.981208	Nerve	gene_overlap	STARD13_LS008	STARD13	protein coding gene	yes	ENST00000336934.9;ENST00000255486.8;ENST00000399365.7	6.86	10.36	11.86	0.838	8025	0.966	678	0.938(16306)	non tumor-specific	yes
chr13:33127546|33128929:-	0.977058	Nerve	gene_overlap	STARD13_LS009	STARD13	protein coding gene	yes	ENST00000336934.9;ENST00000255486.8;ENST00000399365.7;ENST00000567873.1	6.9	10.4	9.16	0.828	7936	0.962	675	0.93(16159)	non tumor-specific	yes
chr13:33130289|33142310:-	0.977017	Nerve	gene_overlap	STARD13_LS010	STARD13	protein coding gene	yes	ENST00000336934.9;ENST00000255486.8;ENST00000399365.7;ENST00000567873.1	6.67	10.18	11.49	0.806	7723	0.957	672	0.934(16242)	non tumor-specific	yes
chr13:33142373|33165337:-	0.972464	Nerve	gene_overlap	STARD13_LS012	STARD13	protein coding gene	yes	ENST00000336934.9;ENST00000255486.8;ENST00000399365.7;ENST00000567873.1;ENST00000487412.5	6.59	10.25	10.37	0.785	7523	0.95	667	0.933(16211)	non tumor-specific	yes
chr13:33165418|33167551:-	0.974422	Nerve	gene_overlap	STARD13_LS014	STARD13	protein coding gene	yes	ENST00000336934.9;ENST00000255486.8;ENST00000399365.7;ENST00000567873.1;ENST00000487412.5;ENST00000498019.2	6.25	9.88	10.94	0.783	7499	0.947	665	0.932(16206)	non tumor-specific	yes
chr13:33167622|33285470:-	0.988552	Nerve	gene_overlap	STARD13_LS017	STARD13	protein coding gene	yes	ENST00000336934.9;ENST00000487412.5;ENST00000498019.2	3.42	5	4.69	0.692	6630	0.916	643	0.876(15227)	non tumor-specific	yes
chr13:33271561|33272606:+	0.972248	Testis	gene_overlap	STARD13-AS_LS003	STARD13-AS	lncRNA gene	no	ENST00000609615.5;ENST00000609108.5;ENST00000608205.5;ENST00000608496.5	2.13	0	0.63	0.001	6	0	0	0.001(18)	non tumor-specific	yes
chr13:33271561|33273936:+	0.97916	Testis	gene_overlap	STARD13-AS_LS004	STARD13-AS	lncRNA gene	no	ENST00000609233.5;ENST00000607935.5;ENST00000609608.5;ENST00000608060.5;ENST00000609588.5;ENST00000609536.5;ENST00000609063.5;ENST00000609997.5;ENST00000609788.5;ENST00000608981.5	0.66	0	0.72	0.001	7	0	0	0.002(32)	non tumor-specific	yes
chr13:33271561|33275687:+	0.963921	Testis	gene_overlap	STARD13-AS_LS005	STARD13-AS	lncRNA gene	no	ENST00000608803.5;ENST00000609335.5;ENST00000608695.5	0.32	0.04	0.65	0.003	24	0.004	3	0.001(15)	non tumor-specific	yes
chr13:33271561|33277440:+	0.983322	Testis	gene_overlap	STARD13-AS_LS007	STARD13-AS	lncRNA gene	no	ENST00000608315.5;ENST00000608175.5;ENST00000610218.5;ENST00000609343.5	0.01	0	0.72	0.001	5	0	0	0.001(21)	non tumor-specific	yes
chr13:33272894|33273936:+	0.985321	Testis	gene_overlap	STARD13-AS_LS014	STARD13-AS	lncRNA gene	no	ENST00000609615.5;ENST00000609995.5;ENST00000608205.5;ENST00000608496.5;ENST00000610879.4	0.42	0	0.74	0.001	11	0	0	0.013(232)	non tumor-specific	yes
chr13:33274058|33275687:+	0.992251	Testis	gene_overlap	STARD13-AS_LS018	STARD13-AS	lncRNA gene	no	ENST00000609615.5;ENST00000609995.5;ENST00000607935.5;ENST00000609788.5;ENST00000608496.5;ENST00000608981.5;ENST00000609061.2	0.99	0.14	0.73	0.001	13	0.001	1	0.018(320)	non tumor-specific	yes
chr13:33274058|33277440:+	0.984644	Testis	gene_overlap	STARD13-AS_LS020	STARD13-AS	lncRNA gene	no	ENST00000628131.2;ENST00000609233.5;ENST00000609137.5;ENST00000608205.5;ENST00000609608.5;ENST00000609997.5	0.84	0	0.71	0.001	5	0	0	0.002(42)	non tumor-specific	yes
chr13:33275850|33277440:+	0.995193	Testis	gene_overlap	STARD13-AS_LS023	STARD13-AS	lncRNA gene	no	ENST00000609615.5;ENST00000607944.5;ENST00000608060.5;ENST00000609063.5;ENST00000609788.5;ENST00000608695.5;ENST00000608981.5;ENST00000610879.4;ENST00000609061.2	0.83	0.08	0.74	0.003	27	0.009	6	0.014(248)	non tumor-specific	yes
chr13:33277696|33279461:+	0.998301	Testis	gene_overlap	STARD13-AS_LS028	STARD13-AS	lncRNA gene	no	ENST00000608539.5;ENST00000608315.5;ENST00000609137.5;ENST00000609108.5;ENST00000607944.5;ENST00000609608.5;ENST00000608060.5;ENST00000609588.5;ENST00000609997.5;ENST00000609351.5;ENST00000609790.5;ENST00000585861.5;ENST00000589816.5;ENST00000590003.5;ENST00000586424.5;ENST00000588660.5;ENST00000590434.5	0.22	0.1	0.73	0.028	270	0.108	76	0.041(713)	non tumor-specific	yes
chr13:33277696|33279533:+	0.988092	Testis	gene_overlap	STARD13-AS_LS030	STARD13-AS	lncRNA gene	no	ENST00000628131.2;ENST00000609233.5;ENST00000609167.5;ENST00000608175.5;ENST00000609335.5;ENST00000609536.5;ENST00000609343.5;ENST00000590747.5;ENST00000586727.5;ENST00000591781.5;ENST00000592544.5	0.3	0.11	0.72	0.016	157	0.085	60	0.027(475)	non tumor-specific	yes
chr13:33277696|33281029:+	0.990595	Testis	gene_overlap	STARD13-AS_LS032	STARD13-AS	lncRNA gene	no	ENST00000609063.5;ENST00000609788.5;ENST00000608695.5;ENST00000609061.2;ENST00000589122.1	0.32	0.14	0.68	0.027	263	0.083	58	0.026(456)	non tumor-specific	yes
chr13:33279656|33281029:+	0.996488	Testis	gene_overlap	STARD13-AS_LS037	STARD13-AS	lncRNA gene	no	ENST00000628131.2;ENST00000609233.5;ENST00000608539.5;ENST00000608315.5;ENST00000609615.5;ENST00000609137.5;ENST00000609167.5;ENST00000608175.5;ENST00000609335.5;ENST00000608060.5;ENST00000609588.5;ENST00000609536.5;ENST00000609351.5;ENST00000609790.5;ENST00000590997.5;ENST00000588966.5;ENST00000588660.5;ENST00000592544.5	0.57	0.28	0.79	0.017	161	0.083	58	0.073(1271)	non tumor-specific	yes
chr13:33334049|33335005:-	0.982963	Testis	gene_overlap	LINC02344_LS001	LINC02344	lncRNA gene	no	ENST00000443576.3	0.03	0.02	0.64	0.01	96	0.026	18	0.01(182)	non tumor-specific	yes
chr13:33656942|33661277:-	0.951549	Testis	gene_overlap	AL139383.1_LS009	AL139383.1	lncRNA gene	no	ENST00000445227.1	0.7	0.16	0.7	0.014	130	0.021	15	0.097(1685)	non tumor-specific	yes
chr13:33830855|33831256:+	0.962652	Testis	gene_overlap	RFC3_LS006	RFC3	protein coding gene	yes	ENST00000380071.7;ENST00000434425.5;ENST00000616236.1	31.69	10.19	8.72	0.977	9357	0.986	692	0.966(16783)	non tumor-specific	yes
chr13:33831354|33835148:+	0.962905	Testis	gene_overlap	RFC3_LS007	RFC3	protein coding gene	yes	ENST00000380071.7;ENST00000434425.5;ENST00000616236.1	28.11	8.87	5.71	0.977	9359	0.986	692	0.953(16562)	non tumor-specific	yes
chr13:35628248|35646259:+	0.950079	Pituitary	gene_overlap	NBEA_LS053	NBEA	protein coding gene	no	ENST00000400445.7;ENST00000310336.8;ENST00000629018.2;ENST00000379939.6;ENST00000537702.5	6.23	6.52	3.85	0.539	5162	0.751	527	0.858(14915)	non tumor-specific	yes
chr13:35697636|35698739:+	0.98054	Testis	gene_overlap	LINC00445_LS001	LINC00445	lncRNA gene	no	ENST00000422430.1	0.03	0	0.6	0.005	51	0.028	20	0.002(35)	non tumor-specific	yes
chr13:35697851|35698739:+	0.986071	Testis	gene_overlap	LINC00445_LS002	LINC00445	lncRNA gene	no	ENST00000456848.1	0.05	0	0.7	0.002	21	0.016	11	0.002(33)	non tumor-specific	yes
chr13:36169054|36170531:-	0.99971	Testis	gene_overlap	SOHLH2_LS001	SOHLH2	protein coding gene	no	ENST00000379881.7	5.44	1.93	1.38	0.252	2419	0.296	208	0.449(7800)	non tumor-specific	yes
chr13:36170787|36173692:-	0.99968	Testis	gene_overlap	SOHLH2_LS002	SOHLH2	protein coding gene	no	ENST00000379881.7	5.31	1.85	1.28	0.24	2295	0.274	192	0.406(7055)	non tumor-specific	yes
chr13:36173810|36174476:-	0.999113	Testis	gene_overlap	SOHLH2_LS003	SOHLH2	protein coding gene	no	ENST00000379881.7	4.99	1.69	1.15	0.222	2126	0.269	189	0.368(6404)	non tumor-specific	yes
chr13:36174567|36174722:-	0.999822	Testis	gene_overlap	SOHLH2_LS004	SOHLH2	protein coding gene	no	ENST00000379881.7	4.64	1.63	1.22	0.219	2101	0.276	194	0.408(7084)	non tumor-specific	yes
chr13:36174869|36189946:-	0.999863	Testis	gene_overlap	SOHLH2_LS005	SOHLH2	protein coding gene	no	ENST00000379881.7	4.39	1.53	1.18	0.208	1995	0.258	181	0.381(6620)	non tumor-specific	yes
chr13:36190056|36191795:-	0.999641	Testis	gene_overlap	SOHLH2_LS007	SOHLH2	protein coding gene	no	ENST00000379881.7;ENST00000317764.6	4.31	1.53	1.09	0.195	1868	0.238	167	0.345(5995)	non tumor-specific	yes
chr13:36191894|36193621:-	0.9996	Testis	gene_overlap	SOHLH2_LS008	SOHLH2	protein coding gene	no	ENST00000379881.7;ENST00000317764.6	3.87	1.65	1.11	0.175	1676	0.215	151	0.325(5652)	non tumor-specific	yes
chr13:36193725|36193806:-	0.999312	Testis	gene_overlap	SOHLH2_LS009	SOHLH2	protein coding gene	no	ENST00000379881.7;ENST00000317764.6	3.9	1.09	0.98	0.158	1510	0.201	141	0.267(4648)	non tumor-specific	yes
chr13:36193867|36201879:-	0.999543	Testis	gene_overlap	SOHLH2_LS010	SOHLH2	protein coding gene	no	ENST00000379881.7;ENST00000317764.6	3.69	1.11	0.98	0.152	1452	0.198	139	0.287(4992)	non tumor-specific	yes
chr13:36202093|36214479:-	0.956306	Testis	gene_overlap	SOHLH2_LS011	SOHLH2	protein coding gene	no	ENST00000379881.7;ENST00000317764.6	3.07	0.01	0.69	0.039	371	0.007	5	0.003(59)	non tumor-specific	yes
chr13:36227381|36240570:-	0.994351	Testis	gene_overlap	CCDC169_LS001	CCDC169	protein coding gene	no	ENST00000506800.5	0.08	0.01	0.64	0.005	50	0.007	5	0.007(124)	non tumor-specific	yes
chr13:36227381|36248606:-	0.999946	Testis	gene_overlap	CCDC169-SOHLH2_LS012	CCDC169-SOHLH2	protein coding gene	no	ENST00000511166.1	0.46	0.21	0.82	0.253	2421	0.302	212	0.216(3748)	non tumor-specific	yes
chr13:36231292|36248606:-	0.999972	Testis	gene_overlap	CCDC169_LS004	CCDC169	protein coding gene	no	ENST00000510088.5;ENST00000379862.6;ENST00000239859.7	0.11	0.06	0.72	0.15	1438	0.138	97	0.145(2517)	non tumor-specific	yes
chr13:36240666|36248606:-	0.991585	Testis	gene_overlap	CCDC169_LS005	CCDC169	protein coding gene	no	ENST00000506800.5	0.13	0.01	0.66	0.005	51	0.007	5	0.008(131)	non tumor-specific	yes
chr13:36248682|36253803:-	0.999995	Testis	gene_overlap	CCDC169-SOHLH2_LS013	CCDC169-SOHLH2	protein coding gene	no	ENST00000511166.1	1.11	0.81	1.22	0.343	3286	0.452	317	0.466(8100)	non tumor-specific	yes
chr13:36253856|36254045:-	0.999991	Testis	gene_overlap	CCDC169-SOHLH2_LS014	CCDC169-SOHLH2	protein coding gene	no	ENST00000511166.1	1.14	0.87	1.26	0.343	3285	0.454	319	0.474(8240)	non tumor-specific	yes
chr13:36254143|36274302:-	0.960767	Testis	gene_overlap	CCDC169_LS010	CCDC169	protein coding gene	no	ENST00000479850.6	0.38	0	0.69	0.001	6	0	0	0.005(92)	non tumor-specific	yes
chr13:36254143|36283469:-	0.99998	Testis	gene_overlap	CCDC169_LS011	CCDC169	protein coding gene	no	ENST00000379864.6;ENST00000506800.5;ENST00000491049.6;ENST00000503173.5;ENST00000510088.5;ENST00000379862.6;ENST00000239859.7	1.08	0.72	0.95	0.288	2759	0.38	267	0.348(6042)	non tumor-specific	yes
chr13:36254143|36283592:-	0.999623	Testis	gene_overlap	CCDC169-SOHLH2_LS016	CCDC169-SOHLH2	protein coding gene	no	ENST00000511166.1	0.33	0.15	0.81	0.244	2336	0.309	217	0.135(2350)	non tumor-specific	yes
chr13:36274527|36283469:-	0.977384	Testis	gene_overlap	CCDC169_LS013	CCDC169	protein coding gene	no	ENST00000479850.6	0.71	0	0.65	0	4	0	0	0.011(191)	non tumor-specific	yes
chr13:36281260|36283469:-	0.997637	Testis	gene_overlap	CCDC169_LS014	CCDC169	protein coding gene	no	ENST00000477250.1	0.34	0.11	0.8	0.223	2134	0.195	137	0.179(3120)	non tumor-specific	yes
chr13:36283505|36283592:-	0.996516	Testis	gene_overlap	CCDC169_LS016	CCDC169	protein coding gene	no	ENST00000491049.6;ENST00000379862.6	0.24	0.22	0.68	0.104	996	0.15	105	0.082(1420)	non tumor-specific	yes
chr13:36283509|36283592:-	0.999952	Testis	gene_overlap	CCDC169_LS017	CCDC169	protein coding gene	no	ENST00000379864.6;ENST00000479850.6;ENST00000506800.5;ENST00000503173.5;ENST00000510088.5;ENST00000239859.7;ENST00000477250.1	1.32	0.67	1.04	0.337	3225	0.403	283	0.411(7143)	non tumor-specific	yes
chr13:36283702|36295778:-	0.999748	Testis	gene_overlap	CCDC169_LS019	CCDC169	protein coding gene	no	ENST00000503173.5;ENST00000239859.7;ENST00000477250.1	0.75	0.19	0.8	0.262	2512	0.242	170	0.246(4273)	non tumor-specific	yes
chr13:36283702|36297637:-	0.999715	Testis	gene_overlap	CCDC169-SOHLH2_LS018	CCDC169-SOHLH2	protein coding gene	no	ENST00000511166.1	0.8	0.69	1.1	0.341	3263	0.443	311	0.406(7063)	non tumor-specific	yes
chr13:36295857|36297637:-	0.999926	Testis	gene_overlap	CCDC169_LS021	CCDC169	protein coding gene	no	ENST00000503173.5;ENST00000239859.7;ENST00000477250.1	0.58	0.15	0.78	0.257	2461	0.234	164	0.235(4078)	non tumor-specific	yes
chr13:36432166|36433033:+	0.996261	Testis	gene_overlap	CCNA1_LS002	CCNA1	protein coding gene	no	ENST00000440264.5	1.19	0.33	0.98	0.199	1902	0.095	67	0.14(2440)	non tumor-specific	yes
chr13:36432729|36433033:+	0.983806	Testis	gene_overlap	CCNA1_LS005	CCNA1	protein coding gene	no	ENST00000255465.6	1.58	0.29	1.19	0.312	2990	0.245	172	0.293(5101)	non tumor-specific	yes
chr13:36432729|36433036:+	0.982432	Testis	gene_overlap	CCNA1_LS006	CCNA1	protein coding gene	no	ENST00000625767.1	5.04	1	1.22	0.321	3074	0.246	173	0.329(5717)	non tumor-specific	yes
chr13:36433221|36437629:+	0.998168	Testis	gene_overlap	CCNA1_LS007	CCNA1	protein coding gene	no	ENST00000630422.2;ENST00000440264.5;ENST00000255465.6;ENST00000625767.1	10.57	2.27	1.55	0.37	3542	0.316	222	0.575(9987)	non tumor-specific	yes
chr13:36437875|36438067:+	0.998446	Testis	gene_overlap	CCNA1_LS008	CCNA1	protein coding gene	no	ENST00000630422.2;ENST00000440264.5;ENST00000255465.6;ENST00000625767.1	11.38	2.19	1.89	0.386	3695	0.34	239	0.676(11744)	non tumor-specific	yes
chr13:36438191|36438644:+	0.99846	Testis	gene_overlap	CCNA1_LS009	CCNA1	protein coding gene	no	ENST00000630422.2;ENST00000440264.5;ENST00000255465.6;ENST00000625767.1	12.02	2.28	1.92	0.392	3756	0.352	247	0.67(11648)	non tumor-specific	yes
chr13:36438867|36439979:+	0.998277	Testis	gene_overlap	CCNA1_LS010	CCNA1	protein coding gene	no	ENST00000630422.2;ENST00000440264.5;ENST00000255465.6;ENST00000625767.1	12.87	2.82	1.8	0.398	3811	0.362	254	0.643(11179)	non tumor-specific	yes
chr13:36440183|36441118:+	0.998331	Testis	gene_overlap	CCNA1_LS011	CCNA1	protein coding gene	no	ENST00000630422.2;ENST00000440264.5;ENST00000255465.6;ENST00000625767.1	15.83	3.05	2.08	0.407	3898	0.376	264	0.708(12300)	non tumor-specific	yes
chr13:36441231|36442171:+	0.998366	Testis	gene_overlap	CCNA1_LS012	CCNA1	protein coding gene	no	ENST00000630422.2;ENST00000440264.5;ENST00000255465.6;ENST00000625767.1	16.66	3.09	1.96	0.407	3899	0.376	264	0.677(11768)	non tumor-specific	yes
chr13:36442304|36442614:+	0.998471	Testis	gene_overlap	CCNA1_LS013	CCNA1	protein coding gene	no	ENST00000630422.2;ENST00000440264.5;ENST00000255465.6;ENST00000625767.1	10.63	2.05	2	0.409	3915	0.373	262	0.683(11873)	non tumor-specific	yes
chr13:36674184|36694906:+	0.974302	FallopianTube	gene_overlap	SERTM1_LS001	SERTM1	protein coding gene	no	ENST00000315190.3	0.8	1.87	2.17	0.226	2161	0.479	336	0.325(5648)	non tumor-specific	yes
chr13:36789502|36792627:+	0.995781	Testis	gene_overlap	ARL2BPP3_LS001	ARL2BPP3	pseudogene	no	ENST00000580773.1	1.96	0	0.66	0	1	0	0	0.002(42)	non tumor-specific	yes
chr13:36792726|36794782:+	0.995775	Testis	gene_overlap	ARL2BPP3_LS002	ARL2BPP3	pseudogene	no	ENST00000580773.1	3.65	0	0.71	0	2	0	0	0.007(125)	non tumor-specific	yes
chr13:36848819|36853419:-	0.971719	Thyroid	gene_overlap	SMAD9_LS001	SMAD9	protein coding gene	no	ENST00000399275.6;ENST00000350148.9;ENST00000379826.4	7.62	9.14	5.13	0.638	6115	0.887	623	0.845(14687)	non tumor-specific	yes
chr13:36853675|36865537:-	0.974145	Thyroid	gene_overlap	SMAD9_LS002	SMAD9	protein coding gene	no	ENST00000399275.6;ENST00000350148.9;ENST00000379826.4	6.04	7.57	5.98	0.64	6134	0.892	626	0.866(15048)	non tumor-specific	yes
chr13:36865758|36867273:-	0.977122	Thyroid	gene_overlap	SMAD9_LS003	SMAD9	protein coding gene	no	ENST00000399275.6;ENST00000379826.4	4.9	6.14	3.99	0.588	5630	0.866	608	0.817(14193)	non tumor-specific	yes
chr13:36867383|36872658:-	0.977721	Thyroid	gene_overlap	SMAD9_LS005	SMAD9	protein coding gene	no	ENST00000399275.6;ENST00000379826.4	5.3	6.49	4.43	0.572	5479	0.863	606	0.827(14369)	non tumor-specific	yes
chr13:36872915|36879278:-	0.976265	Thyroid	gene_overlap	SMAD9_LS006	SMAD9	protein coding gene	no	ENST00000399275.6;ENST00000350148.9;ENST00000379826.4	5.37	6.36	4.81	0.585	5602	0.868	609	0.842(14631)	non tumor-specific	yes
chr13:36965726|36967672:-	0.963279	Testis	gene_overlap	ALG5_LS003	ALG5	protein coding gene	no	ENST00000460230.1	0.23	0.12	1.98	0.903	8656	0.889	624	0.824(14326)	non tumor-specific	yes
chr13:37000822|37002488:+	0.966627	Testis	gene_overlap	EXOSC8_LS006	EXOSC8	protein coding gene	no	ENST00000239893.9	0.09	0.09	1.76	0.772	7396	0.783	550	0.807(14027)	non tumor-specific	yes
chr13:37002551|37002934:+	0.969853	Testis	gene_overlap	EXOSC8_LS010	EXOSC8	protein coding gene	no	ENST00000489088.5;ENST00000389704.3;ENST00000239893.9;ENST00000474661.5;ENST00000490537.6;ENST00000488108.5;ENST00000464235.5;ENST00000488779.5;ENST00000470423.1	33.88	16.64	44.37	0.995	9536	0.997	700	0.979(17020)	non tumor-specific	yes
chr13:37003007|37004516:+	0.984762	Testis	gene_overlap	EXOSC8_LS019	EXOSC8	protein coding gene	no	ENST00000489088.5;ENST00000389704.3;ENST00000239893.9;ENST00000474661.5;ENST00000489088.5;ENST00000389704.3;ENST00000239893.9;ENST00000474661.5;ENST00000489088.5;ENST00000389704.3;ENST00000239893.9;ENST00000474661.5	38.03	18.8	31.02	0.995	9537	0.997	700	0.979(17015)	non tumor-specific	yes
chr13:37004561|37005920:+	0.972788	Testis	gene_overlap	EXOSC8_LS024	EXOSC8	protein coding gene	no	ENST00000489088.5;ENST00000389704.3;ENST00000239893.9;ENST00000474661.5;ENST00000464235.5;ENST00000488779.5;ENST00000495092.1	55.15	22.88	44.76	0.997	9548	0.997	700	0.979(17019)	non tumor-specific	yes
chr13:37009809|37010552:-	0.99779	Testis	gene_overlap	SUPT20H_LS003	SUPT20H	protein coding gene	no	ENST00000484078.5;ENST00000490716.5;ENST00000472948.1;ENST00000469488.6;ENST00000350612.10	17.98	6.35	19.66	0.964	9237	0.957	672	0.979(17016)	non tumor-specific	yes
chr13:37010655|37012192:-	0.99568	Testis	gene_overlap	SUPT20H_LS008	SUPT20H	protein coding gene	no	ENST00000484078.5;ENST00000490716.5;ENST00000469488.6;ENST00000350612.10	20.39	7.26	18.19	0.98	9392	0.967	679	0.978(17004)	non tumor-specific	yes
chr13:37012297|37017245:-	0.987508	Testis	gene_overlap	SUPT20H_LS009	SUPT20H	protein coding gene	no	ENST00000484078.5;ENST00000490716.5;ENST00000495071.6;ENST00000360252.8;ENST00000475892.5;ENST00000469488.6;ENST00000356185.7;ENST00000350612.10;ENST00000542180.5;ENST00000464744.5	75.27	32.17	62.37	0.995	9536	0.993	697	0.979(17021)	non tumor-specific	yes
chr13:37017364|37019342:-	0.977018	Testis	gene_overlap	SUPT20H_LS011	SUPT20H	protein coding gene	no	ENST00000484078.5;ENST00000490716.5;ENST00000495071.6;ENST00000360252.8;ENST00000475892.5;ENST00000356185.7;ENST00000350612.10;ENST00000542180.5;ENST00000464744.5	62.6	27.86	42.86	0.993	9515	0.989	694	0.979(17021)	non tumor-specific	yes
chr13:37019397|37021448:-	0.975564	Testis	gene_overlap	SUPT20H_LS012	SUPT20H	protein coding gene	no	ENST00000484078.5;ENST00000490716.5;ENST00000495071.6;ENST00000360252.8;ENST00000475892.5;ENST00000469488.6;ENST00000356185.7;ENST00000350612.10;ENST00000542180.5;ENST00000464744.5	55.69	25.53	42.53	0.994	9522	0.991	696	0.979(17021)	non tumor-specific	yes
chr13:37021602|37022011:-	0.976069	Testis	gene_overlap	SUPT20H_LS014	SUPT20H	protein coding gene	no	ENST00000484078.5;ENST00000490716.5;ENST00000495071.6;ENST00000360252.8;ENST00000475892.5;ENST00000469488.6;ENST00000356185.7;ENST00000350612.10;ENST00000542180.5;ENST00000464744.5	45.77	21.04	41.69	0.992	9504	0.991	696	0.979(17021)	non tumor-specific	yes
chr13:37022080|37024035:-	0.999215	Testis	gene_overlap	SUPT20H_LS017	SUPT20H	protein coding gene	no	ENST00000484078.5;ENST00000360252.8;ENST00000469488.6;ENST00000356185.7;ENST00000350612.10;ENST00000542180.5;ENST00000464744.5;ENST00000484078.5;ENST00000360252.8;ENST00000469488.6;ENST00000356185.7;ENST00000350612.10;ENST00000542180.5;ENST00000464744.5	17.89	8.95	16.14	0.987	9454	0.976	685	0.978(16998)	non tumor-specific	yes
chr13:37024193|37024340:-	0.995527	Testis	gene_overlap	SUPT20H_LS021	SUPT20H	protein coding gene	no	ENST00000484078.5;ENST00000490716.5;ENST00000495071.6;ENST00000360252.8;ENST00000475892.5;ENST00000469488.6;ENST00000356185.7;ENST00000350612.10;ENST00000542180.5;ENST00000464744.5;ENST00000466563.6;ENST00000493537.5;ENST00000490602.5	50.33	24.95	59.51	0.99	9487	0.99	695	0.979(17021)	non tumor-specific	yes
chr13:37024442|37025320:-	0.997757	Testis	gene_overlap	SUPT20H_LS024	SUPT20H	protein coding gene	no	ENST00000490716.5;ENST00000495071.6;ENST00000360252.8;ENST00000475892.5;ENST00000469488.6;ENST00000356185.7;ENST00000350612.10;ENST00000542180.5;ENST00000464744.5;ENST00000466563.6;ENST00000493537.5	44.6	22.88	34.73	0.989	9474	0.989	694	0.979(17018)	non tumor-specific	yes
chr13:37025437|37026204:-	0.995766	Testis	gene_overlap	SUPT20H_LS026	SUPT20H	protein coding gene	no	ENST00000490716.5;ENST00000495071.6;ENST00000360252.8;ENST00000475892.5;ENST00000469488.6;ENST00000356185.7;ENST00000350612.10;ENST00000542180.5;ENST00000464744.5;ENST00000466563.6;ENST00000493537.5;ENST00000476539.5	35.66	18.28	29.44	0.986	9449	0.989	694	0.979(17017)	non tumor-specific	yes
chr13:37026236|37026790:-	0.990402	Testis	gene_overlap	SUPT20H_LS027	SUPT20H	protein coding gene	no	ENST00000490716.5;ENST00000495071.6;ENST00000360252.8;ENST00000475892.5;ENST00000469488.6;ENST00000356185.7;ENST00000350612.10;ENST00000542180.5;ENST00000464744.5;ENST00000466563.6;ENST00000493537.5;ENST00000476539.5;ENST00000490602.5;ENST00000478911.1	34.73	17	34.08	0.987	9458	0.994	698	0.979(17021)	non tumor-specific	yes
chr13:37026816|37028148:-	0.987573	Testis	gene_overlap	SUPT20H_LS028	SUPT20H	protein coding gene	no	ENST00000490716.5;ENST00000495071.6;ENST00000360252.8;ENST00000475892.5;ENST00000356185.7;ENST00000350612.10;ENST00000542180.5;ENST00000464744.5;ENST00000466563.6;ENST00000493537.5;ENST00000476539.5;ENST00000490602.5;ENST00000478911.1	29.4	14.5	33.17	0.986	9443	0.99	695	0.979(17020)	non tumor-specific	yes
chr13:37028305|37029765:-	0.972414	Testis	gene_overlap	SUPT20H_LS029	SUPT20H	protein coding gene	no	ENST00000490716.5;ENST00000360252.8;ENST00000475892.5;ENST00000356185.7;ENST00000350612.10;ENST00000542180.5;ENST00000464744.5;ENST00000493537.5	14.95	8.03	25.22	0.942	9028	0.979	687	0.979(17015)	non tumor-specific	yes
chr13:37029836|37031567:-	0.974822	Testis	gene_overlap	SUPT20H_LS031	SUPT20H	protein coding gene	no	ENST00000490716.5;ENST00000360252.8;ENST00000475892.5;ENST00000356185.7;ENST00000350612.10;ENST00000542180.5;ENST00000464744.5;ENST00000493537.5	32.31	16.62	24.9	0.942	9027	0.977	686	0.979(17017)	non tumor-specific	yes
chr13:37031623|37031739:-	0.972551	Testis	gene_overlap	SUPT20H_LS032	SUPT20H	protein coding gene	no	ENST00000490716.5;ENST00000495071.6;ENST00000360252.8;ENST00000475892.5;ENST00000356185.7;ENST00000350612.10;ENST00000542180.5;ENST00000464744.5;ENST00000493537.5;ENST00000490602.5	31.94	17.07	25.77	0.947	9074	0.976	685	0.978(17007)	non tumor-specific	yes
chr13:37031895|37033449:-	0.973628	Testis	gene_overlap	SUPT20H_LS033	SUPT20H	protein coding gene	no	ENST00000490716.5;ENST00000495071.6;ENST00000360252.8;ENST00000475892.5;ENST00000356185.7;ENST00000350612.10;ENST00000542180.5;ENST00000464744.5;ENST00000493537.5;ENST00000490602.5	33.47	18.43	30.93	0.948	9084	0.979	687	0.979(17014)	non tumor-specific	yes
chr13:37033588|37040405:-	0.962813	Testis	gene_overlap	SUPT20H_LS034	SUPT20H	protein coding gene	no	ENST00000490716.5;ENST00000495071.6;ENST00000360252.8;ENST00000475892.5;ENST00000356185.7;ENST00000350612.10;ENST00000542180.5;ENST00000464744.5;ENST00000493537.5	18.88	10.6	27.57	0.944	9048	0.979	687	0.979(17012)	non tumor-specific	yes
chr13:37040458|37040576:-	0.953922	Testis	gene_overlap	SUPT20H_LS035	SUPT20H	protein coding gene	no	ENST00000490716.5;ENST00000495071.6;ENST00000360252.8;ENST00000475892.5;ENST00000356185.7;ENST00000350612.10;ENST00000542180.5;ENST00000464744.5;ENST00000493537.5;ENST00000464572.5;ENST00000483241.5;ENST00000476109.5;ENST00000497318.1;ENST00000470359.2	18.28	10.31	23.24	0.946	9063	0.979	687	0.978(17007)	non tumor-specific	yes
chr13:37044181|37045247:-	0.958118	Testis	gene_overlap	SUPT20H_LS037	SUPT20H	protein coding gene	no	ENST00000490716.5;ENST00000495071.6;ENST00000360252.8;ENST00000475892.5;ENST00000356185.7;ENST00000350612.10;ENST00000542180.5;ENST00000464744.5;ENST00000493537.5;ENST00000476109.5;ENST00000497318.1;ENST00000470359.2	15.54	8.63	24.23	0.943	9033	0.976	685	0.978(17005)	non tumor-specific	yes
chr13:37047936|37048564:-	0.983446	Testis	gene_overlap	SUPT20H_LS047	SUPT20H	protein coding gene	no	ENST00000360252.8;ENST00000475892.5;ENST00000356185.7;ENST00000350612.10;ENST00000542180.5;ENST00000464744.5;ENST00000493537.5;ENST00000483241.5;ENST00000497318.1;ENST00000470359.2	9.55	5.06	10.05	0.936	8965	0.959	673	0.969(16842)	non tumor-specific	yes
chr13:37048599|37051488:-	0.986584	Testis	gene_overlap	SUPT20H_LS051	SUPT20H	protein coding gene	no	ENST00000360252.8;ENST00000475892.5;ENST00000356185.7;ENST00000350612.10;ENST00000542180.5;ENST00000464744.5;ENST00000493537.5;ENST00000497318.1;ENST00000470359.2	8.85	4.64	8.65	0.93	8909	0.953	669	0.966(16796)	non tumor-specific	yes
chr13:37051583|37059195:-	0.98422	Testis	gene_overlap	SUPT20H_LS053	SUPT20H	protein coding gene	no	ENST00000464744.5	0.09	0.07	0.76	0.596	5711	0.692	486	0.274(4756)	non tumor-specific	yes
chr13:37637625|37639040:-	0.960464	Uterus	gene_overlap	TRPC4_LS004	TRPC4	protein coding gene	no	ENST00000379705.7;ENST00000338947.9;ENST00000625583.2;ENST00000379679.5;ENST00000488717.5;ENST00000426868.6;ENST00000358477.6;ENST00000379673.2	3.6	2.75	2.34	0.215	2061	0.303	213	0.653(11355)	non tumor-specific	yes
chr13:37639129|37639258:-	0.95858	Uterus	gene_overlap	TRPC4_LS005	TRPC4	protein coding gene	no	ENST00000379705.7;ENST00000338947.9;ENST00000625583.2;ENST00000379679.5;ENST00000488717.5;ENST00000355779.6;ENST00000358477.6;ENST00000379673.2	3.46	2.62	2	0.219	2102	0.303	213	0.611(10620)	non tumor-specific	yes
chr13:37639299|37651265:-	0.95259	Uterus	gene_overlap	TRPC4_LS007	TRPC4	protein coding gene	no	ENST00000379705.7;ENST00000338947.9;ENST00000379679.5;ENST00000488717.5;ENST00000426868.6;ENST00000355779.6;ENST00000358477.6	2.74	1.98	1.79	0.211	2019	0.291	204	0.55(9567)	non tumor-specific	yes
chr13:37651459|37655088:-	0.951198	Uterus	gene_overlap	TRPC4_LS009	TRPC4	protein coding gene	no	ENST00000379705.7;ENST00000338947.9;ENST00000625583.2;ENST00000379679.5;ENST00000488717.5;ENST00000426868.6;ENST00000355779.6;ENST00000358477.6	2.32	1.86	1.77	0.207	1984	0.286	201	0.546(9488)	non tumor-specific	yes
chr13:37655283|37663416:-	0.954337	Uterus	gene_overlap	TRPC4_LS010	TRPC4	protein coding gene	no	ENST00000379705.7;ENST00000338947.9;ENST00000625583.2;ENST00000379679.5;ENST00000488717.5;ENST00000355779.6;ENST00000358477.6;ENST00000379673.2	2.08	1.36	1.71	0.199	1906	0.276	194	0.54(9390)	non tumor-specific	yes
chr13:37674367|37691999:-	0.954707	Uterus	gene_overlap	TRPC4_LS014	TRPC4	protein coding gene	no	ENST00000379705.7;ENST00000338947.9;ENST00000625583.2;ENST00000379679.5;ENST00000426868.6;ENST00000355779.6;ENST00000358477.6;ENST00000379673.2	2.24	1.65	1.42	0.191	1831	0.275	193	0.477(8289)	non tumor-specific	yes
chr13:37692335|37745937:-	0.966153	Uterus	gene_overlap	TRPC4_LS016	TRPC4	protein coding gene	no	ENST00000379705.7;ENST00000625583.2;ENST00000426868.6;ENST00000355779.6;ENST00000358477.6;ENST00000379673.2	3.56	2.65	2.03	0.198	1894	0.286	201	0.617(10728)	non tumor-specific	yes
chr13:37746455|37782956:-	0.959483	Uterus	gene_overlap	TRPC4_LS018	TRPC4	protein coding gene	no	ENST00000379705.7;ENST00000625583.2;ENST00000488717.5;ENST00000426868.6;ENST00000355779.6;ENST00000358477.6;ENST00000379673.2	2.42	1.7	1.77	0.187	1791	0.268	188	0.562(9762)	non tumor-specific	yes
chr13:37783360|37869595:-	0.950124	Uterus	gene_overlap	TRPC4_LS019	TRPC4	protein coding gene	no	ENST00000379705.7;ENST00000338947.9;ENST00000426868.6;ENST00000355779.6;ENST00000358477.6;ENST00000379673.2	0.92	0.65	1.68	0.166	1593	0.261	183	0.527(9160)	non tumor-specific	yes
chr13:38769808|38783070:+	0.955212	Thyroid	gene_overlap	FREM2_LS005	FREM2	protein coding gene	no	ENST00000280481.8	4.4	2.9	1.31	0.223	2137	0.479	336	0.242(4202)	non tumor-specific	yes
chr13:38783195|38784557:+	0.960596	Thyroid	gene_overlap	FREM2_LS006	FREM2	protein coding gene	no	ENST00000280481.8	4.72	3.2	1.32	0.24	2297	0.494	347	0.249(4335)	non tumor-specific	yes
chr13:38822102|38827411:-	0.965227	Pancreas	gene_overlap	FREM2-AS1_LS001	FREM2-AS1	lncRNA gene	no	ENST00000448887.1	0.55	0.06	3.05	0.014	132	0.013	9	0.026(447)	non tumor-specific	yes
chr13:38850235|38850944:+	0.952052	Kidney	gene_overlap	FREM2_LS011	FREM2	protein coding gene	no	ENST00000280481.8	5.87	5.29	1.41	0.306	2935	0.541	380	0.309(5375)	non tumor-specific	yes
chr13:39723440|39724508:+	0.956323	Pituitary	gene_overlap	COG6_LS024	COG6	protein coding gene	no	ENST00000416691.5;ENST00000455146.7;ENST00000356576.8	37.72	25.44	19.73	0.984	9431	0.996	699	0.976(16963)	non tumor-specific	yes
chr13:39724561|39727469:+	0.956145	Pituitary	gene_overlap	COG6_LS025	COG6	protein coding gene	no	ENST00000416691.5;ENST00000455146.7;ENST00000356576.8	44.79	30.19	22.16	0.986	9446	0.996	699	0.976(16962)	non tumor-specific	yes
chr13:39727548|39750946:+	0.960217	Pituitary	gene_overlap	COG6_LS028	COG6	protein coding gene	no	ENST00000455146.7;ENST00000356576.8;ENST00000455146.7;ENST00000356576.8	33.17	21.96	24.98	0.961	9212	0.964	677	0.977(16977)	non tumor-specific	yes
chr13:40451203|40460282:-	0.951394	Testis	gene_overlap	LINC00598_LS022	LINC00598	lncRNA gene	no	ENST00000637523.1;ENST00000400430.6	0.01	0	0.67	0	1	0	0	0.029(501)	non tumor-specific	yes
chr13:40466677|40469996:-	0.953141	Testis	gene_overlap	LINC00598_LS029	LINC00598	lncRNA gene	no	ENST00000616706.4;ENST00000542632.5	3.31	0	0.64	0.001	13	0	0	0.047(812)	non tumor-specific	yes
chr13:40470162|40473994:-	0.964987	Testis	gene_overlap	LINC00598_LS030	LINC00598	lncRNA gene	no	ENST00000616706.4;ENST00000400430.6;ENST00000638163.1	4.69	0	0.66	0.002	15	0	0	0.1(1739)	non tumor-specific	yes
chr13:40474095|40480909:-	0.96535	Testis	gene_overlap	LINC00598_LS032	LINC00598	lncRNA gene	no	ENST00000637523.1;ENST00000616706.4;ENST00000400430.6	0.8	0	0.65	0	3	0	0	0.042(731)	non tumor-specific	yes
chr13:40789663|40793158:+	0.961734	Liver	gene_overlap	SLC25A15_LS001	SLC25A15	protein coding gene	no	ENST00000478827.1;ENST00000338625.8	2.24	2.26	2.14	0.86	8244	0.892	626	0.828(14395)	non tumor-specific	yes
chr13:40793281|40799057:+	0.965328	Liver	gene_overlap	SLC25A15_LS002	SLC25A15	protein coding gene	no	ENST00000478827.1;ENST00000338625.8;ENST00000417731.5;ENST00000470509.1	10.31	9.56	2.56	0.928	8891	0.957	672	0.871(15143)	non tumor-specific	yes
chr13:40799315|40805118:+	0.983932	Liver	gene_overlap	SLC25A15_LS007	SLC25A15	protein coding gene	no	ENST00000338625.8	15.55	14.64	3.85	0.953	9132	0.976	685	0.927(16120)	non tumor-specific	yes
chr13:40805255|40807294:+	0.989485	Liver	gene_overlap	SLC25A15_LS010	SLC25A15	protein coding gene	no	ENST00000478827.1;ENST00000338625.8;ENST00000470509.1	14.75	14.39	3.45	0.955	9146	0.983	690	0.918(15949)	non tumor-specific	yes
chr13:40807463|40808438:+	0.990557	Liver	gene_overlap	SLC25A15_LS011	SLC25A15	protein coding gene	no	ENST00000478827.1;ENST00000338625.8	14.94	14.23	3.58	0.953	9130	0.973	683	0.923(16046)	non tumor-specific	yes
chr13:40808596|40809543:+	0.991811	Liver	gene_overlap	SLC25A15_LS012	SLC25A15	protein coding gene	no	ENST00000338625.8	15.22	12.76	3.51	0.908	8696	0.926	650	0.921(16010)	non tumor-specific	yes
chr13:40826594|40836597:-	0.972102	Thyroid	gene_overlap	TPTE2P5_LS002	TPTE2P5	pseudogene	no	ENST00000432905.5;ENST00000379515.3	0.77	0.77	3.98	0.533	5102	0.657	461	0.891(15482)	non tumor-specific	yes
chr13:40836688|40836809:-	0.972503	Thyroid	gene_overlap	TPTE2P5_LS004	TPTE2P5	pseudogene	no	ENST00000432905.5;ENST00000379515.3	0.89	0.84	3.78	0.529	5069	0.652	458	0.879(15272)	non tumor-specific	yes
chr13:40836885|40854661:-	0.969121	Thyroid	gene_overlap	TPTE2P5_LS005	TPTE2P5	pseudogene	no	ENST00000432905.5	0.37	0.33	2.02	0.512	4902	0.635	446	0.784(13634)	non tumor-specific	yes
chr13:40854934|40855755:-	0.95112	Thyroid	gene_overlap	TPTE2P5_LS007	TPTE2P5	pseudogene	no	ENST00000458118.5	2.08	0.8	1.46	0.064	611	0.128	90	0.669(11626)	non tumor-specific	yes
chr13:41162403|41175373:+	0.961615	Testis	gene_overlap	AL354696.2_LS003	AL354696.2	lncRNA gene	no	ENST00000620300.4	0.57	0.5	0.76	0.352	3373	0.531	373	0.324(5624)	non tumor-specific	yes
chr13:41217228|41223256:-	0.962609	Testis	gene_overlap	MTRF1_LS004	MTRF1	protein coding gene	no	ENST00000379480.8;ENST00000379477.5;ENST00000379480.8;ENST00000379477.5	5.09	3.44	10.83	0.938	8989	0.96	674	0.976(16961)	non tumor-specific	yes
chr13:41223354|41226432:-	0.969169	Testis	gene_overlap	MTRF1_LS006	MTRF1	protein coding gene	no	ENST00000379480.8;ENST00000473492.1;ENST00000379477.5	11.55	7.18	15.02	0.954	9140	0.977	686	0.978(17001)	non tumor-specific	yes
chr13:41226568|41233890:-	0.975373	Testis	gene_overlap	MTRF1_LS007	MTRF1	protein coding gene	no	ENST00000379480.8;ENST00000379477.5	11.42	7.29	12.29	0.95	9104	0.976	685	0.977(16975)	non tumor-specific	yes
chr13:41234007|41240261:-	0.970896	Testis	gene_overlap	MTRF1_LS008	MTRF1	protein coding gene	no	ENST00000379480.8;ENST00000379477.5	10.56	6.7	13.46	0.949	9097	0.976	685	0.977(16988)	non tumor-specific	yes
chr13:41261825|41262215:-	0.952639	Testis	gene_overlap	MTRF1_LS030	MTRF1	protein coding gene	no	ENST00000379477.5;ENST00000498245.1	1.4	0.79	2.72	0.549	5259	0.504	354	0.89(15473)	non tumor-specific	yes
chr13:41457756|41458285:+	0.975605	Lung	gene_overlap	RGCC_LS001	RGCC	protein coding gene	no	ENST00000379359.3	28.13	28.54	12.48	0.73	6997	0.785	551	0.959(16673)	non tumor-specific	yes
chr13:41458470|41466823:+	0.989322	Lung	gene_overlap	RGCC_LS006	RGCC	protein coding gene	no	ENST00000379359.3;ENST00000379359.3	65.33	82.22	90.55	0.995	9536	0.994	698	0.978(17008)	non tumor-specific	yes
chr13:41466930|41468776:+	0.989662	Lung	gene_overlap	RGCC_LS014	RGCC	protein coding gene	no	ENST00000379359.3;ENST00000487837.1	165.51	211.32	202.84	0.996	9542	0.996	699	0.979(17021)	non tumor-specific	yes
chr13:41468838|41470478:+	0.989194	Lung	gene_overlap	RGCC_LS015	RGCC	protein coding gene	no	ENST00000379359.3	158.5	191.24	202.62	0.993	9514	0.994	698	0.979(17020)	non tumor-specific	yes
chr13:41976616|41980793:+	0.976049	Testis	gene_overlap	VWA8-AS1_LS004	VWA8-AS1	lncRNA gene	no	ENST00000612345.4;ENST00000611103.1	1.46	1.01	0.84	0.028	272	0.038	27	0.089(1554)	non tumor-specific	yes
chr13:42138149|42155291:+	0.950759	Testis	gene_overlap	DGKH_LS006	DGKH	protein coding gene	no	ENST00000628433.2;ENST00000627777.2;ENST00000626247.2;ENST00000536612.3	0.09	0.02	0.66	0.026	250	0.023	16	0.011(184)	non tumor-specific	yes
chr13:42214612|42215575:+	0.951989	Testis	gene_overlap	DGKH_LS037	DGKH	protein coding gene	no	ENST00000379274.6;ENST00000337343.8;ENST00000261491.9;ENST00000628433.2;ENST00000627777.2;ENST00000626247.2;ENST00000536612.3;ENST00000498255.6;ENST00000489851.1	2.71	1.45	2.43	0.534	5114	0.671	471	0.812(14112)	non tumor-specific	yes
chr13:42219794|42221264:+	0.958722	Testis	gene_overlap	DGKH_LS042	DGKH	protein coding gene	no	ENST00000337343.8;ENST00000628433.2;ENST00000536612.3	0.89	0.3	0.79	0.199	1908	0.222	156	0.301(5227)	non tumor-specific	yes
chr13:42221394|42229099:+	0.971874	Testis	gene_overlap	DGKH_LS045	DGKH	protein coding gene	no	ENST00000337343.8;ENST00000628433.2;ENST00000627777.2	1.16	0.41	0.87	0.229	2190	0.269	189	0.383(6650)	non tumor-specific	yes
chr13:42229284|42252409:+	0.969668	Testis	gene_overlap	DGKH_LS047	DGKH	protein coding gene	no	ENST00000498255.6	1.25	0	0.68	0.001	5	0	0	0.039(675)	non tumor-specific	yes
chr13:42303863|42308454:+	0.961052	Testis	gene_overlap	AKAP11_LS008	AKAP11	protein coding gene	no	ENST00000025301.3	14.45	14.49	16.98	0.94	9002	0.987	693	0.971(16878)	non tumor-specific	yes
chr13:42308609|42313047:+	0.951315	Brain	gene_overlap	AKAP11_LS009	AKAP11	protein coding gene	no	ENST00000025301.3	12.28	11.94	5.39	0.878	8410	0.956	671	0.922(16026)	non tumor-specific	yes
chr13:42313130|42313894:+	0.962328	Brain	gene_overlap	AKAP11_LS011	AKAP11	protein coding gene	no	ENST00000025301.3	12.5	11.71	5.83	0.895	8578	0.966	678	0.928(16125)	non tumor-specific	yes
chr13:42313940|42317528:+	0.97448	Testis	gene_overlap	AKAP11_LS012	AKAP11	protein coding gene	no	ENST00000025301.3	25.5	21.91	19.41	0.968	9276	0.996	699	0.972(16893)	non tumor-specific	yes
chr13:42317688|42319088:+	0.970007	Testis	gene_overlap	AKAP11_LS013	AKAP11	protein coding gene	no	ENST00000025301.3	24.67	21.62	17.13	0.973	9320	0.994	698	0.971(16875)	non tumor-specific	yes
chr13:42917624|42919300:-	0.972623	Testis	gene_overlap	EPSTI1_LS009	EPSTI1	protein coding gene	no	ENST00000313640.11;ENST00000540470.5;ENST00000398762.7	1.92	2.8	1.92	0.834	7994	0.892	626	0.729(12675)	non tumor-specific	yes
chr13:42919332|42926336:-	0.974319	Testis	gene_overlap	EPSTI1_LS012	EPSTI1	protein coding gene	no	ENST00000313640.11;ENST00000540470.5;ENST00000398762.7;ENST00000476830.6	1.93	2.85	2.03	0.835	7996	0.892	626	0.751(13062)	non tumor-specific	yes
chr13:43214121|43224053:-	0.972395	Testis	gene_overlap	ENOX1_LS001	ENOX1	protein coding gene	no	ENST00000261488.10	6.06	4.34	5.89	0.543	5203	0.613	430	0.868(15085)	non tumor-specific	yes
chr13:43224138|43236636:-	0.974129	Testis	gene_overlap	ENOX1_LS002	ENOX1	protein coding gene	no	ENST00000261488.10	6.76	5.63	5.87	0.537	5145	0.608	427	0.866(15059)	non tumor-specific	yes
chr13:43236738|43265398:-	0.972361	Testis	gene_overlap	ENOX1_LS003	ENOX1	protein coding gene	no	ENST00000261488.10	5.67	4.29	5.07	0.523	5011	0.6	421	0.845(14691)	non tumor-specific	yes
chr13:43265454|43269470:-	0.971812	Testis	gene_overlap	ENOX1_LS004	ENOX1	protein coding gene	no	ENST00000261488.10	5.47	4.25	4.69	0.517	4955	0.588	413	0.833(14485)	non tumor-specific	yes
chr13:43269577|43298346:-	0.9698	Testis	gene_overlap	ENOX1_LS005	ENOX1	protein coding gene	no	ENST00000261488.10	5.86	4.79	5.07	0.508	4868	0.587	412	0.852(14809)	non tumor-specific	yes
chr13:43298530|43322384:-	0.96728	Testis	gene_overlap	ENOX1_LS006	ENOX1	protein coding gene	no	ENST00000261488.10	5.45	4.28	4	0.495	4740	0.574	403	0.819(14234)	non tumor-specific	yes
chr13:43322501|43326419:-	0.976023	Testis	gene_overlap	ENOX1_LS007	ENOX1	protein coding gene	no	ENST00000261488.10	5.44	4.06	4.01	0.485	4648	0.566	397	0.817(14195)	non tumor-specific	yes
chr13:43860070|43868694:-	0.959391	Testis	gene_overlap	CCDC122_LS005	CCDC122	protein coding gene	no	ENST00000444614.7;ENST00000476570.2	1.52	1.1	1.73	0.611	5858	0.739	519	0.717(12460)	non tumor-specific	yes
chr13:43868803|43869331:-	0.974251	Testis	gene_overlap	CCDC122_LS007	CCDC122	protein coding gene	no	ENST00000444614.7;ENST00000476570.2	1.31	0.89	1.53	0.598	5731	0.725	509	0.666(11574)	non tumor-specific	yes
chr13:43869489|43874842:-	0.975435	Testis	gene_overlap	CCDC122_LS008	CCDC122	protein coding gene	no	ENST00000444614.7;ENST00000476570.2	1.61	1.16	1.46	0.584	5599	0.722	507	0.654(11366)	non tumor-specific	yes
chr13:44106457|44107092:-	0.997087	Testis	gene_overlap	LINC00390_LS001	LINC00390	lncRNA gene	no	ENST00000432331.1	1.09	0.54	0.94	0.045	430	0.071	50	0.178(3088)	non tumor-specific	yes
chr13:44107217|44137103:-	0.989581	Testis	gene_overlap	LINC00390_LS002	LINC00390	lncRNA gene	no	ENST00000432331.1	0.67	0.22	0.9	0.033	320	0.034	24	0.125(2175)	non tumor-specific	yes
chr13:44110612|44146782:+	0.971173	Kidney	gene_overlap	SMIM2-AS1_LS001	SMIM2-AS1	lncRNA gene	no	ENST00000618753.4	3.21	5.7	2.58	0.12	1151	0.218	153	0.031(539)	non tumor-specific	yes
chr13:44142696|44143557:+	0.987623	Testis	gene_overlap	SMIM2-AS1_LS002	SMIM2-AS1	lncRNA gene	no	ENST00000444663.5	2.54	2.76	1.77	0.605	5794	0.776	545	0.693(12049)	non tumor-specific	yes
chr13:44143737|44146782:+	0.985284	Testis	gene_overlap	SMIM2-AS1_LS003	SMIM2-AS1	lncRNA gene	no	ENST00000444663.5;ENST00000437867.5;ENST00000619472.1	3.1	3.34	1.75	0.705	6759	0.85	597	0.685(11914)	non tumor-specific	yes
chr13:44146646|44153946:-	0.992124	Testis	gene_overlap	SMIM2-IT1_LS001	SMIM2-IT1	lncRNA gene	no	ENST00000415082.1	0.67	0.05	0.77	0.004	34	0.009	6	0.066(1142)	non tumor-specific	yes
chr13:44146855|44147938:+	0.974888	Testis	gene_overlap	SMIM2-AS1_LS004	SMIM2-AS1	lncRNA gene	no	ENST00000444663.5;ENST00000619472.1	1.88	2.33	1.33	0.637	6100	0.776	545	0.566(9834)	non tumor-specific	yes
chr13:44154045|44158022:-	0.993128	Testis	gene_overlap	SMIM2-IT1_LS002	SMIM2-IT1	lncRNA gene	no	ENST00000415082.1	0.57	0.06	0.92	0.004	37	0.009	6	0.114(1979)	non tumor-specific	yes
chr13:44160931|44161145:-	0.990002	Testis	gene_overlap	SMIM2_LS002	SMIM2	protein coding gene	no	ENST00000400419.1	1.19	0.01	0.73	0.017	165	0.004	3	0.094(1636)	non tumor-specific	yes
chr13:44196262|44197001:+	0.991634	Testis	gene_overlap	AL589745.2_LS001	AL589745.2	lncRNA gene	no	ENST00000616366.1	1.1	0	0.78	0	2	0	0	0.002(40)	non tumor-specific	yes
chr13:44373757|44373999:+	0.999084	Testis	gene_overlap	SERP2_LS001	SERP2	protein coding gene	no	ENST00000474333.5	1.32	0.73	1.65	0.103	987	0.117	82	0.527(9154)	non tumor-specific	yes
chr13:44374109|44379641:+	0.990393	Brain	gene_overlap	SERP2_LS002	SERP2	protein coding gene	no	ENST00000474333.5;ENST00000379179.7;ENST00000493476.1	9.59	10.04	12.1	0.818	7837	0.972	682	0.942(16381)	non tumor-specific	yes
chr13:44379713|44390357:+	0.974917	Testis	gene_overlap	SERP2_LS003	SERP2	protein coding gene	no	ENST00000493476.1;ENST00000616650.1	12.85	9.79	7.3	0.873	8367	0.983	690	0.918(15951)	non tumor-specific	yes
chr13:44379713|44397272:+	0.993495	Brain	gene_overlap	SERP2_LS005	SERP2	protein coding gene	no	ENST00000379179.7	2.17	3.44	3.94	0.538	5150	0.734	515	0.78(13557)	non tumor-specific	yes
chr13:44390578|44397272:+	0.977852	Testis	gene_overlap	SERP2_LS006	SERP2	protein coding gene	no	ENST00000493476.1	12.24	8.23	9.29	0.782	7494	0.92	646	0.931(16190)	non tumor-specific	yes
chr13:44396083|44397272:+	0.990526	Testis	gene_overlap	SERP2_LS007	SERP2	protein coding gene	no	ENST00000474333.5	0.6	0.1	0.7	0.023	222	0.017	12	0.042(731)	non tumor-specific	yes
chr13:44434883|44434994:-	0.995743	Testis	gene_overlap	TSC22D1_LS002	TSC22D1	protein coding gene	yes	ENST00000496314.1	0.02	0.27	1.9	0.822	7874	0.832	584	0.644(11190)	non tumor-specific	yes
chr13:44436095|44474218:-	0.99987	Testis	gene_overlap	TSC22D1_LS007	TSC22D1	protein coding gene	yes	ENST00000611198.4	0.67	0.41	1.09	0.393	3764	0.655	460	0.477(8298)	non tumor-specific	yes
chr13:44436095|44573163:-	0.957529	Muscle	gene_overlap	TSC22D1_LS008	TSC22D1	protein coding gene	yes	ENST00000458659.2	23.5	20.18	26.85	0.982	9406	0.993	697	0.972(16891)	non tumor-specific	yes
chr13:44941322|44943442:-	0.981061	Testis	gene_overlap	NUFIP1_LS001	NUFIP1	protein coding gene	no	ENST00000379161.4	8.22	4.89	14.3	0.901	8637	0.916	643	0.975(16939)	non tumor-specific	yes
chr13:44943674|44949722:-	0.980977	Testis	gene_overlap	NUFIP1_LS002	NUFIP1	protein coding gene	no	ENST00000379161.4	25.95	11.82	12.04	0.985	9435	0.989	694	0.973(16918)	non tumor-specific	yes
chr13:44949838|44959381:-	0.96817	Testis	gene_overlap	NUFIP1_LS003	NUFIP1	protein coding gene	no	ENST00000379161.4	24.99	11.4	8.44	0.983	9418	0.989	694	0.967(16813)	non tumor-specific	yes
chr13:44959574|44965844:-	0.971859	Testis	gene_overlap	NUFIP1_LS004	NUFIP1	protein coding gene	no	ENST00000379161.4	25.75	12.13	9.04	0.982	9408	0.989	694	0.969(16835)	non tumor-specific	yes
chr13:45337388|45337467:-	0.993612	Muscle	gene_overlap	TPT1_LS001	TPT1	protein coding gene	no	ENST00000528619.5	0.36	0.61	4.39	0.869	8323	0.88	618	0.933(16213)	non tumor-specific	yes
chr13:45337388|45338660:-	0.969404	Muscle	gene_overlap	TPT1_LS005	TPT1	protein coding gene	no	ENST00000530705.5;ENST00000379056.5;ENST00000529421.5;ENST00000484604.5;ENST00000533567.5;ENST00000490277.1;ENST00000379060.8;ENST00000379055.5;ENST00000530705.5;ENST00000379056.5;ENST00000529421.5;ENST00000484604.5;ENST00000533567.5;ENST00000490277.1;ENST00000379060.8;ENST00000379055.5;ENST00000530705.5;ENST00000379056.5;ENST00000529421.5;ENST00000484604.5;ENST00000533567.5;ENST00000490277.1;ENST00000379060.8;ENST00000379055.5	2645.85	1953.73	6758.32	0.997	9549	0.997	700	0.979(17021)	non tumor-specific	yes
chr13:45337553|45338660:-	0.998718	Muscle	gene_overlap	TPT1_LS011	TPT1	protein coding gene	no	ENST00000616577.4;ENST00000528619.5;ENST00000530245.5;ENST00000616577.4;ENST00000528619.5;ENST00000530245.5	7.62	22.84	6.45	0.991	9493	0.987	693	0.96(16687)	non tumor-specific	yes
chr13:45338776|45339497:-	0.968515	Muscle	gene_overlap	TPT1_LS014	TPT1	protein coding gene	no	ENST00000616577.4;ENST00000530705.5;ENST00000379056.5;ENST00000528619.5;ENST00000529421.5;ENST00000484604.5;ENST00000530245.5;ENST00000379060.8;ENST00000379055.5;ENST00000309246.9;ENST00000527226.2;ENST00000616577.4;ENST00000530705.5;ENST00000379056.5;ENST00000528619.5;ENST00000529421.5;ENST00000484604.5;ENST00000530245.5;ENST00000379060.8;ENST00000379055.5;ENST00000309246.9;ENST00000527226.2	10136.1	6944.32	7620.72	0.997	9557	0.997	700	0.979(17021)	non tumor-specific	yes
chr13:45339602|45339994:-	0.97977	Muscle	gene_overlap	TPT1_LS020	TPT1	protein coding gene	no	ENST00000616577.4;ENST00000530705.5;ENST00000379056.5;ENST00000529421.5;ENST00000379060.8;ENST00000379055.5;ENST00000309246.9;ENST00000527226.2	9368.7	6295.93	8808.54	0.997	9557	0.997	700	0.979(17021)	non tumor-specific	yes
chr13:45340184|45340712:-	0.985911	Muscle	gene_overlap	TPT1_LS025	TPT1	protein coding gene	no	ENST00000616577.4;ENST00000530705.5;ENST00000379060.8;ENST00000379055.5;ENST00000309246.9;ENST00000527226.2;ENST00000616577.4;ENST00000530705.5;ENST00000379060.8;ENST00000379055.5;ENST00000309246.9;ENST00000527226.2	7869.35	5615.71	5987.38	0.997	9557	0.997	700	0.979(17021)	non tumor-specific	yes
chr13:45340785|45341042:-	0.982713	Muscle	gene_overlap	TPT1_LS032	TPT1	protein coding gene	no	ENST00000616577.4;ENST00000530705.5;ENST00000309246.9;ENST00000442760.2;ENST00000616577.4;ENST00000530705.5;ENST00000309246.9;ENST00000442760.2	3052.63	2377.15	5874.56	0.997	9552	0.997	700	0.979(17021)	non tumor-specific	yes
chr13:45341614|45344329:+	0.979254	Testis	gene_overlap	TPT1-AS1_LS003	TPT1-AS1	lncRNA gene	no	ENST00000520590.5;ENST00000522859.5	0.15	0.11	2.42	0.696	6670	0.745	523	0.868(15082)	non tumor-specific	yes
chr13:45344446|45369959:+	0.954721	Testis	gene_overlap	TPT1-AS1_LS011	TPT1-AS1	lncRNA gene	no	ENST00000521336.5;ENST00000522859.5;ENST00000520924.5;ENST00000521507.5	0.58	0.43	2.47	0.835	8002	0.859	603	0.866(15045)	non tumor-specific	yes
chr13:45344446|45370080:+	0.982461	Testis	gene_overlap	TPT1-AS1_LS012	TPT1-AS1	lncRNA gene	no	ENST00000517509.5	1.4	1	2.52	0.073	703	0.124	87	0.882(15336)	non tumor-specific	yes
chr13:45370182|45377061:+	0.979055	Testis	gene_overlap	TPT1-AS1_LS019	TPT1-AS1	lncRNA gene	no	ENST00000517509.5;ENST00000520622.5;ENST00000521336.5;ENST00000520310.5	0.63	0.59	6.09	0.827	7926	0.882	619	0.964(16748)	non tumor-specific	yes
chr13:45378671|45379195:+	0.95578	Testis	gene_overlap	TPT1-AS1_LS023	TPT1-AS1	lncRNA gene	no	ENST00000517509.5;ENST00000524062.5;ENST00000521507.5;ENST00000523445.5;ENST00000520585.5;ENST00000522673.5	1.12	1.14	14.89	0.913	8744	0.922	647	0.971(16876)	non tumor-specific	yes
chr13:45383235|45383760:+	0.971969	Testis	gene_overlap	TPT1-AS1_LS028	TPT1-AS1	lncRNA gene	no	ENST00000520585.5;ENST00000522673.5;ENST00000519454.5;ENST00000520432.1	4.79	3.39	9.09	0.94	9005	0.94	660	0.961(16711)	non tumor-specific	yes
chr13:45383838|45389735:+	0.986185	Testis	gene_overlap	TPT1-AS1_LS030	TPT1-AS1	lncRNA gene	no	ENST00000520585.5;ENST00000522673.5;ENST00000519454.5;ENST00000520432.1	5.75	4.07	13.76	0.94	9010	0.946	664	0.976(16958)	non tumor-specific	yes
chr13:45389820|45390714:+	0.954207	Testis	gene_overlap	TPT1-AS1_LS031	TPT1-AS1	lncRNA gene	no	ENST00000522673.5;ENST00000330825.3	3.13	2.04	18.19	0.981	9396	0.989	694	0.978(16991)	non tumor-specific	yes
chr13:45389820|45390758:+	0.967312	Testis	gene_overlap	TPT1-AS1_LS032	TPT1-AS1	lncRNA gene	no	ENST00000520585.5;ENST00000519454.5	1.7	1.33	7.65	0.904	8658	0.909	638	0.968(16820)	non tumor-specific	yes
chr13:45389820|45391032:+	0.984732	Testis	gene_overlap	TPT1-AS1_LS033	TPT1-AS1	lncRNA gene	no	ENST00000517509.5;ENST00000524062.5;ENST00000520432.1;ENST00000619457.1	1.54	0.66	6.85	0.869	8326	0.869	610	0.936(16271)	non tumor-specific	yes
chr13:45390858|45391032:+	0.982432	Testis	gene_overlap	TPT1-AS1_LS034	TPT1-AS1	lncRNA gene	no	ENST00000379050.2	0.05	0.08	2.05	0.792	7592	0.786	552	0.829(14418)	non tumor-specific	yes
chr13:45541680|45544760:-	0.987418	Testis	gene_overlap	ERICH6B_LS002	ERICH6B	protein coding gene	no	ENST00000298738.2	2.38	0	0.88	0	1	0	0	0.009(153)	non tumor-specific	yes
chr13:45550045|45550231:-	0.962183	Testis	gene_overlap	ERICH6B_LS004	ERICH6B	protein coding gene	no	ENST00000298738.2	0	0	0.92	0	1	0	0	0.01(169)	non tumor-specific	yes
chr13:45681491|45682302:-	0.959075	Testis	gene_overlap	LINC01055_LS001	LINC01055	lncRNA gene	no	ENST00000435067.2	2.37	8.42	0.94	0.023	223	0.188	132	0.106(1842)	non tumor-specific	yes
chr13:45682419|45685064:-	0.950462	Kidney	gene_overlap	LINC01055_LS002	LINC01055	lncRNA gene	no	ENST00000435067.2	2.16	6.85	0.91	0.024	231	0.197	138	0.075(1299)	non tumor-specific	yes
chr13:45685200|45701027:-	0.96935	Kidney	gene_overlap	LINC01055_LS003	LINC01055	lncRNA gene	no	ENST00000435067.2	1.68	8.24	0.92	0.021	200	0.181	127	0.064(1118)	non tumor-specific	yes
chr13:45702465|45702775:+	0.997156	Testis	gene_overlap	SPERT_LS001	SPERT	protein coding gene	no	ENST00000310521.5	2.69	0	0.72	0	3	0	0	0.009(159)	non tumor-specific	yes
chr13:45702465|45713182:+	0.993017	Testis	gene_overlap	SPERT_LS002	SPERT	protein coding gene	no	ENST00000533564.1	0	0.01	0.69	0.013	123	0.007	5	0.003(60)	non tumor-specific	yes
chr13:45702855|45713182:+	0.99714	Testis	gene_overlap	SPERT_LS003	SPERT	protein coding gene	no	ENST00000310521.5	1.47	0	0.7	0.002	22	0	0	0.008(146)	non tumor-specific	yes
chr13:45703591|45713182:+	0.998542	Testis	gene_overlap	SPERT_LS004	SPERT	protein coding gene	no	ENST00000610924.1;ENST00000378966.3	0.01	0	0.73	0.016	156	0.01	7	0.012(217)	non tumor-specific	yes
chr13:46053798|46055762:-	0.999988	Liver	gene_overlap	CPB2_LS001	CPB2	protein coding gene	no	ENST00000645658.1;ENST00000181383.9;ENST00000439329.5	11.99	85.35	0.94	0.1	956	0.251	176	0.146(2532)	non tumor-specific	yes
chr13:46055849|46058179:-	0.999983	Liver	gene_overlap	CPB2_LS002	CPB2	protein coding gene	no	ENST00000645658.1;ENST00000181383.9;ENST00000439329.5	51.73	151.58	0.93	0.101	966	0.255	179	0.144(2503)	non tumor-specific	yes
chr13:46058381|46064648:-	0.999985	Liver	gene_overlap	CPB2_LS003	CPB2	protein coding gene	no	ENST00000645658.1;ENST00000181383.9;ENST00000439329.5	47.57	132.5	0.95	0.097	927	0.254	178	0.119(2074)	non tumor-specific	yes
chr13:46064741|46067307:-	0.999975	Liver	gene_overlap	CPB2_LS004	CPB2	protein coding gene	no	ENST00000645658.1;ENST00000181383.9	52.66	105.06	0.99	0.094	897	0.254	178	0.113(1967)	non tumor-specific	yes
chr13:46064741|46073873:-	0.975272	Liver	gene_overlap	CPB2_LS005	CPB2	protein coding gene	no	ENST00000439329.5	5.41	4.45	2.45	0.057	550	0.211	148	0.03(520)	non tumor-specific	yes
chr13:46067417|46073873:-	0.999972	Liver	gene_overlap	CPB2_LS006	CPB2	protein coding gene	no	ENST00000645658.1;ENST00000181383.9	46.26	95.4	1.08	0.091	871	0.254	178	0.094(1627)	non tumor-specific	yes
chr13:46073977|46078800:-	0.999972	Liver	gene_overlap	CPB2_LS007	CPB2	protein coding gene	no	ENST00000645658.1;ENST00000181383.9;ENST00000439329.5	45.25	93.02	1.03	0.092	881	0.254	178	0.101(1749)	non tumor-specific	yes
chr13:46078901|46082441:-	0.999959	Liver	gene_overlap	CPB2_LS008	CPB2	protein coding gene	no	ENST00000645658.1;ENST00000181383.9;ENST00000439329.5	44.91	90.65	1.1	0.09	861	0.252	177	0.087(1507)	non tumor-specific	yes
chr13:46082549|46084219:-	0.99995	Liver	gene_overlap	CPB2_LS009	CPB2	protein coding gene	no	ENST00000645658.1;ENST00000181383.9;ENST00000439329.5	43.94	83.46	1	0.09	859	0.251	176	0.092(1605)	non tumor-specific	yes
chr13:46084343|46087745:-	0.999922	Liver	gene_overlap	CPB2_LS010	CPB2	protein coding gene	no	ENST00000645658.1;ENST00000181383.9;ENST00000439329.5	39.69	64.73	1.02	0.082	790	0.251	176	0.09(1558)	non tumor-specific	yes
chr13:46087820|46104936:-	0.999878	Liver	gene_overlap	CPB2_LS012	CPB2	protein coding gene	no	ENST00000645658.1;ENST00000181383.9;ENST00000439329.5	25.88	30.52	1.07	0.063	603	0.229	161	0.087(1504)	non tumor-specific	yes
chr13:46127723|46130814:-	0.999699	Blood	gene_overlap	LCP1_LS001	LCP1	protein coding gene	no	ENST00000398576.6;ENST00000323076.6	182.6	86.31	17.77	0.964	9240	0.993	697	0.965(16773)	non tumor-specific	yes
chr13:46130938|46134127:-	0.999687	Blood	gene_overlap	LCP1_LS002	LCP1	protein coding gene	no	ENST00000398576.6;ENST00000323076.6	168.9	78.85	17.72	0.979	9381	0.994	698	0.963(16740)	non tumor-specific	yes
chr13:46134250|46142292:-	0.999653	Blood	gene_overlap	LCP1_LS003	LCP1	protein coding gene	no	ENST00000398576.6;ENST00000323076.6	165.6	78.16	17.3	0.973	9326	0.993	697	0.963(16744)	non tumor-specific	yes
chr13:46142425|46143290:-	0.99961	Blood	gene_overlap	LCP1_LS004	LCP1	protein coding gene	no	ENST00000398576.6;ENST00000323076.6	157.19	76.28	16.42	0.969	9288	0.993	697	0.96(16682)	non tumor-specific	yes
chr13:46143404|46144442:-	0.999583	Blood	gene_overlap	LCP1_LS005	LCP1	protein coding gene	no	ENST00000398576.6;ENST00000323076.6	148.38	75.89	14.99	0.966	9253	0.993	697	0.959(16667)	non tumor-specific	yes
chr13:46144520|46146908:-	0.999628	Blood	gene_overlap	LCP1_LS006	LCP1	protein coding gene	no	ENST00000398576.6;ENST00000323076.6	148.5	80.51	15.55	0.966	9257	0.993	697	0.96(16687)	non tumor-specific	yes
chr13:46147103|46148352:-	0.999618	Blood	gene_overlap	LCP1_LS007	LCP1	protein coding gene	no	ENST00000398576.6;ENST00000323076.6;ENST00000469227.5	115.57	55.52	10.34	0.962	9219	0.993	697	0.94(16343)	non tumor-specific	yes
chr13:46148447|46148782:-	0.990002	Testis	gene_overlap	LCP1_LS008	LCP1	protein coding gene	no	ENST00000494531.1	0.53	0.62	0.9	0.08	771	0.084	59	0.074(1284)	non tumor-specific	yes
chr13:46148447|46150936:-	0.999592	Blood	gene_overlap	LCP1_LS009	LCP1	protein coding gene	no	ENST00000398576.6;ENST00000323076.6;ENST00000469227.5	115.87	53.8	10.18	0.956	9162	0.989	694	0.935(16247)	non tumor-specific	yes
chr13:46148808|46150936:-	0.991468	Testis	gene_overlap	LCP1_LS010	LCP1	protein coding gene	no	ENST00000494531.1	0.31	0.11	0.93	0.064	609	0.068	48	0.085(1471)	non tumor-specific	yes
chr13:46151078|46152780:-	0.99958	Blood	gene_overlap	LCP1_LS011	LCP1	protein coding gene	no	ENST00000398576.6;ENST00000323076.6;ENST00000469227.5;ENST00000494531.1	105.78	51.72	9.84	0.951	9109	0.986	692	0.936(16261)	non tumor-specific	yes
chr13:46152945|46153139:-	0.984415	Testis	gene_overlap	LCP1_LS012	LCP1	protein coding gene	no	ENST00000469227.5;ENST00000494531.1	0.01	0.06	0.64	0.723	6925	0.821	576	0.013(223)	non tumor-specific	yes
chr13:46152945|46154805:-	0.999557	Blood	gene_overlap	LCP1_LS013	LCP1	protein coding gene	no	ENST00000398576.6;ENST00000323076.6;ENST00000416500.5	117.62	61.04	11.86	0.949	9094	0.987	693	0.946(16443)	non tumor-specific	yes
chr13:46154886|46156438:-	0.999531	Blood	gene_overlap	LCP1_LS014	LCP1	protein coding gene	no	ENST00000398576.6;ENST00000323076.6;ENST00000416500.5	122.27	60.1	13.34	0.946	9065	0.987	693	0.952(16548)	non tumor-specific	yes
chr13:46156570|46158522:-	0.999498	Blood	gene_overlap	LCP1_LS015	LCP1	protein coding gene	no	ENST00000398576.6;ENST00000323076.6;ENST00000416500.5	121.4	58.81	11.78	0.941	9016	0.986	692	0.946(16438)	non tumor-specific	yes
chr13:46158651|46158826:-	0.999438	Blood	gene_overlap	LCP1_LS016	LCP1	protein coding gene	no	ENST00000398576.6;ENST00000323076.6;ENST00000416500.5	101.81	49.29	10.86	0.937	8981	0.986	692	0.942(16379)	non tumor-specific	yes
chr13:46158989|46159599:-	0.999358	Blood	gene_overlap	LCP1_LS017	LCP1	protein coding gene	no	ENST00000398576.6;ENST00000323076.6;ENST00000416500.5;ENST00000442275.1	71.59	35.74	8.01	0.929	8898	0.983	690	0.919(15973)	non tumor-specific	yes
chr13:46159686|46168463:-	0.960358	Prostate	gene_overlap	LCP1_LS018	LCP1	protein coding gene	no	ENST00000416500.5	2.96	3.45	1.58	0.618	5921	0.712	500	0.336(5837)	non tumor-specific	yes
chr13:46159686|46182111:-	0.999349	Blood	gene_overlap	LCP1_LS019	LCP1	protein coding gene	no	ENST00000398576.6;ENST00000323076.6;ENST00000442275.1;ENST00000460190.1	21.09	9.24	5.66	0.936	8970	0.979	687	0.878(15262)	non tumor-specific	yes
chr13:46182225|46183909:-	0.981699	Testis	gene_overlap	LCP1_LS020	LCP1	protein coding gene	no	ENST00000398576.6;ENST00000442275.1	1.09	1.98	0.93	0.091	868	0.151	106	0.279(4843)	non tumor-specific	yes
chr13:46194105|46203101:-	0.964595	Testis	gene_overlap	LCP1_LS024	LCP1	protein coding gene	no	ENST00000442275.1	1.36	0.57	0.77	0.07	675	0.132	93	0.089(1541)	non tumor-specific	yes
chr13:46212259|46213002:+	0.979218	Testis	gene_overlap	LRRC63_LS001	LRRC63	protein coding gene	no	ENST00000446175.5;ENST00000378805.7	2.56	0.78	0.87	0.042	399	0.021	15	0.14(2437)	non tumor-specific	yes
chr13:46213119|46227512:+	0.992885	Testis	gene_overlap	LRRC63_LS002	LRRC63	protein coding gene	no	ENST00000446175.5;ENST00000378805.7;ENST00000595396.1	2.29	0.86	0.88	0.036	341	0.016	11	0.211(3661)	non tumor-specific	yes
chr13:46228189|46228665:+	0.995417	Testis	gene_overlap	LRRC63_LS003	LRRC63	protein coding gene	no	ENST00000446175.5;ENST00000378805.7;ENST00000595396.1	2.78	0.82	0.97	0.039	377	0.014	10	0.283(4915)	non tumor-specific	yes
chr13:46228733|46234192:+	0.993157	Testis	gene_overlap	LRRC63_LS004	LRRC63	protein coding gene	no	ENST00000446175.5;ENST00000378805.7;ENST00000595396.1	4.08	1.36	1.2	0.055	530	0.02	14	0.428(7439)	non tumor-specific	yes
chr13:46234349|46246527:+	0.993184	Testis	gene_overlap	LRRC63_LS005	LRRC63	protein coding gene	no	ENST00000446175.5;ENST00000378805.7;ENST00000595396.1	2.77	0.86	1.09	0.055	525	0.02	14	0.339(5890)	non tumor-specific	yes
chr13:46246625|46250355:+	0.987948	Testis	gene_overlap	LRRC63_LS006	LRRC63	protein coding gene	no	ENST00000446175.5;ENST00000378805.7;ENST00000595396.1	1.43	0	0.78	0.007	64	0	0	0.081(1404)	non tumor-specific	yes
chr13:46261992|46266733:+	0.985123	Testis	gene_overlap	LRRC63_LS008	LRRC63	protein coding gene	no	ENST00000446175.5;ENST00000378805.7;ENST00000595396.1	1.6	0.2	1	0.004	34	0.003	2	0.156(2707)	non tumor-specific	yes
chr13:46343497|46344741:-	0.971056	Spleen	gene_overlap	RUBCNL_LS001	RUBCNL	protein coding gene	no	ENST00000378797.6;ENST00000378781.7;ENST00000429979.5;ENST00000389908.7;ENST00000487195.5;ENST00000378784.8;ENST00000441284.5;ENST00000378787.7;ENST00000409879.6;ENST00000631139.2	21.45	5.42	7.47	0.854	8185	0.832	584	0.933(16211)	non tumor-specific	yes
chr13:46344831|46345447:-	0.968449	Spleen	gene_overlap	RUBCNL_LS002	RUBCNL	protein coding gene	no	ENST00000378797.6;ENST00000378781.7;ENST00000429979.5;ENST00000389908.7;ENST00000487195.5;ENST00000378784.8;ENST00000441284.5;ENST00000409879.6;ENST00000631139.2	32.12	7.84	7.12	0.872	8358	0.85	597	0.927(16121)	non tumor-specific	yes
chr13:46345600|46349286:-	0.967947	Spleen	gene_overlap	RUBCNL_LS004	RUBCNL	protein coding gene	no	ENST00000378797.6;ENST00000378781.7;ENST00000429979.5;ENST00000389908.7;ENST00000487195.5;ENST00000378784.8;ENST00000441284.5;ENST00000409879.6;ENST00000631139.2	22.01	5.94	5.83	0.866	8294	0.853	599	0.916(15920)	non tumor-specific	yes
chr13:46349347|46350113:-	0.967752	Spleen	gene_overlap	RUBCNL_LS005	RUBCNL	protein coding gene	no	ENST00000378797.6;ENST00000378781.7;ENST00000429979.5;ENST00000389908.7;ENST00000487195.5;ENST00000378784.8;ENST00000441284.5;ENST00000378787.7;ENST00000409879.6;ENST00000631139.2	20.32	5.1	6.06	0.863	8269	0.85	597	0.915(15909)	non tumor-specific	yes
chr13:46350351|46356432:-	0.967315	Spleen	gene_overlap	RUBCNL_LS006	RUBCNL	protein coding gene	no	ENST00000378797.6;ENST00000378781.7;ENST00000429979.5;ENST00000389908.7;ENST00000378784.8;ENST00000441284.5;ENST00000378787.7;ENST00000409879.6;ENST00000631139.2	18.43	5.28	4.02	0.691	6625	0.65	456	0.879(15282)	non tumor-specific	yes
chr13:46356496|46359486:-	0.962596	Spleen	gene_overlap	RUBCNL_LS007	RUBCNL	protein coding gene	no	ENST00000378797.6;ENST00000378781.7;ENST00000429979.5;ENST00000389908.7;ENST00000378784.8;ENST00000441284.5;ENST00000378787.7;ENST00000409879.6;ENST00000631139.2	15.84	4.92	4.39	0.681	6528	0.647	454	0.89(15476)	non tumor-specific	yes
chr13:46359631|46361441:-	0.95941	Spleen	gene_overlap	RUBCNL_LS008	RUBCNL	protein coding gene	no	ENST00000378797.6;ENST00000378781.7;ENST00000429979.5;ENST00000389908.7;ENST00000378784.8;ENST00000441284.5;ENST00000378787.7;ENST00000409879.6;ENST00000631139.2	14.12	4.52	4.03	0.673	6444	0.647	454	0.878(15263)	non tumor-specific	yes
chr13:46361573|46362538:-	0.958925	Spleen	gene_overlap	RUBCNL_LS009	RUBCNL	protein coding gene	no	ENST00000378797.6;ENST00000378781.7;ENST00000429979.5;ENST00000389908.7;ENST00000378784.8;ENST00000441284.5;ENST00000378787.7;ENST00000409879.6;ENST00000631139.2	13.43	4.06	3.64	0.653	6261	0.64	449	0.856(14876)	non tumor-specific	yes
chr13:46362598|46363115:-	0.956322	Spleen	gene_overlap	RUBCNL_LS010	RUBCNL	protein coding gene	no	ENST00000378797.6;ENST00000378781.7;ENST00000429979.5;ENST00000389908.7;ENST00000378784.8;ENST00000441284.5;ENST00000378787.7;ENST00000409879.6;ENST00000631139.2	13.57	4.29	3.57	0.645	6175	0.632	444	0.859(14934)	non tumor-specific	yes
chr13:46363213|46368042:-	0.955471	Spleen	gene_overlap	RUBCNL_LS012	RUBCNL	protein coding gene	no	ENST00000378797.6;ENST00000378781.7;ENST00000429979.5;ENST00000389908.7;ENST00000378784.8;ENST00000378787.7;ENST00000409879.6;ENST00000631139.2	12.35	4.25	4.21	0.637	6099	0.628	441	0.878(15260)	non tumor-specific	yes
chr13:46368249|46368733:-	0.955902	Testis	gene_overlap	RUBCNL_LS013	RUBCNL	protein coding gene	no	ENST00000378797.6;ENST00000378781.7;ENST00000429979.5;ENST00000389908.7;ENST00000378784.8;ENST00000441284.5;ENST00000378787.7;ENST00000409879.6;ENST00000631139.2;ENST00000417405.1	11.69	3.97	2.44	0.609	5839	0.604	424	0.771(13402)	non tumor-specific	yes
chr13:46368815|46371941:-	0.951015	Spleen	gene_overlap	RUBCNL_LS014	RUBCNL	protein coding gene	no	ENST00000429979.5;ENST00000389908.7;ENST00000378784.8;ENST00000441284.5;ENST00000378787.7;ENST00000631139.2;ENST00000417405.1	10.41	3.67	2.75	0.576	5523	0.574	403	0.805(13987)	non tumor-specific	yes
chr13:46372597|46377890:-	0.96945	Testis	gene_overlap	RUBCNL_LS026	RUBCNL	protein coding gene	no	ENST00000429979.5;ENST00000441284.5;ENST00000439642.1	2.32	1.08	1.35	0.411	3942	0.402	282	0.562(9760)	non tumor-specific	yes
chr13:46372597|46387677:-	0.975367	Testis	gene_overlap	RUBCNL_LS028	RUBCNL	protein coding gene	no	ENST00000389908.7	0.71	0.12	0.72	0.029	281	0.031	22	0.074(1288)	non tumor-specific	yes
chr13:46378005|46378447:-	0.977045	Testis	gene_overlap	RUBCNL_LS029	RUBCNL	protein coding gene	no	ENST00000439642.1	0.18	0.03	0.93	0.033	320	0.034	24	0.051(894)	non tumor-specific	yes
chr13:46378005|46387677:-	0.974156	Testis	gene_overlap	RUBCNL_LS031	RUBCNL	protein coding gene	no	ENST00000409879.6	0.77	0.14	0.71	0.017	159	0.01	7	0.062(1072)	non tumor-specific	yes
chr13:46387879|46389785:-	0.970767	Testis	gene_overlap	RUBCNL_LS032	RUBCNL	protein coding gene	no	ENST00000389908.7	0.18	0.12	0.67	0.02	193	0.024	17	0.003(51)	non tumor-specific	yes
chr13:46455511|46457840:-	0.998672	Testis	gene_overlap	LINC01198_LS001	LINC01198	lncRNA gene	no	ENST00000648333.1;ENST00000647588.1;ENST00000649546.1;ENST00000649910.1;ENST00000648041.1;ENST00000647866.1;ENST00000593640.6;ENST00000648986.1;ENST00000648245.1;ENST00000647756.1;ENST00000648492.1;ENST00000598084.6;ENST00000647744.1;ENST00000650465.1;ENST00000648133.1;ENST00000648471.1;ENST00000648348.1;ENST00000650240.1;ENST00000650383.1;ENST00000647922.1;ENST00000416521.7;ENST00000648255.1;ENST00000458282.2;ENST00000599175.1	0.72	0.19	1.42	0.248	2376	0.268	188	0.369(6421)	non tumor-specific	yes
chr13:46457913|46460945:-	0.972826	Testis	gene_overlap	LINC01198_LS002	LINC01198	lncRNA gene	no	ENST00000648333.1;ENST00000647588.1;ENST00000649546.1;ENST00000649910.1;ENST00000647866.1;ENST00000593640.6;ENST00000648986.1;ENST00000648245.1;ENST00000647756.1;ENST00000648492.1;ENST00000647744.1;ENST00000650465.1;ENST00000648133.1;ENST00000648471.1;ENST00000648348.1;ENST00000650240.1;ENST00000650383.1;ENST00000647922.1;ENST00000648255.1;ENST00000594153.2	1.55	0.14	0.91	0.084	801	0.075	53	0.194(3375)	non tumor-specific	yes
chr13:46457913|46464675:-	0.962941	Testis	gene_overlap	LINC01198_LS004	LINC01198	lncRNA gene	no	ENST00000598084.6;ENST00000416521.7	0.71	0.13	0.92	0.104	999	0.111	78	0.135(2344)	non tumor-specific	yes
chr13:46465987|46466609:-	0.95339	Testis	gene_overlap	LINC01198_LS018	LINC01198	lncRNA gene	no	ENST00000649546.1;ENST00000648041.1;ENST00000647866.1;ENST00000648986.1;ENST00000648245.1;ENST00000647756.1;ENST00000648492.1;ENST00000647744.1;ENST00000650465.1;ENST00000648133.1;ENST00000647922.1;ENST00000648255.1;ENST00000594153.2	2.1	0.13	0.81	0.084	801	0.088	62	0.117(2039)	non tumor-specific	yes
chr13:46781615|46782667:-	0.956058	BloodVessel	gene_overlap	ESD_LS005	ESD	protein coding gene	no	ENST00000378720.7;ENST00000378697.5;ENST00000412582.5;ENST00000495654.1	127.58	93.29	235.62	0.997	9549	0.997	700	0.979(17021)	non tumor-specific	yes
chr13:46782791|46784252:-	0.953405	BloodVessel	gene_overlap	ESD_LS006	ESD	protein coding gene	no	ENST00000378720.7;ENST00000378697.5;ENST00000412582.5;ENST00000495654.1	168.6	126.98	192.48	0.997	9550	0.997	700	0.979(17021)	non tumor-specific	yes
chr13:46784350|46785649:-	0.988188	Testis	gene_overlap	ESD_LS007	ESD	protein coding gene	no	ENST00000495654.1	1.43	0.89	1.41	0.828	7931	0.855	600	0.702(12209)	non tumor-specific	yes
chr13:46784350|46787021:-	0.955901	BloodVessel	gene_overlap	ESD_LS008	ESD	protein coding gene	no	ENST00000378720.7;ENST00000378697.5	89.86	69.46	154.89	0.996	9545	0.997	700	0.979(17021)	non tumor-specific	yes
chr13:46785719|46787021:-	0.984474	Testis	gene_overlap	ESD_LS009	ESD	protein coding gene	no	ENST00000495654.1	1.42	0.92	1.66	0.83	7954	0.872	612	0.762(13239)	non tumor-specific	yes
chr13:46787109|46791346:-	0.953823	BloodVessel	gene_overlap	ESD_LS013	ESD	protein coding gene	no	ENST00000378720.7;ENST00000495654.1;ENST00000378720.7;ENST00000495654.1	144.29	109.51	192.54	0.996	9540	0.997	700	0.979(17021)	non tumor-specific	yes
chr13:46852226|46853939:+	0.983469	Testis	gene_overlap	HTR2A-AS1_LS001	HTR2A-AS1	lncRNA gene	no	ENST00000452352.5;ENST00000430913.2	0.01	0.02	0.75	0.003	33	0.024	17	0.008(139)	non tumor-specific	yes
chr13:47905398|47907018:-	0.953319	Testis	gene_overlap	SUCLA2_LS002	SUCLA2	protein coding gene	no	ENST00000643584.1;ENST00000435617.1	0.46	0.05	0.73	0.021	198	0.009	6	0.197(3417)	non tumor-specific	yes
chr13:47936773|47939267:-	0.962873	Testis	gene_overlap	SUCLA2_LS005	SUCLA2	protein coding gene	no	ENST00000484941.2	0.17	0.05	0.68	0.061	583	0.056	39	0.027(474)	non tumor-specific	yes
chr13:47943445|47945731:-	0.999897	Testis	gene_overlap	SUCLA2_LS007	SUCLA2	protein coding gene	no	ENST00000481279.2	0.02	0	0.65	0.427	4091	0.561	394	0.022(384)	non tumor-specific	yes
chr13:47943445|47948940:-	0.963775	Muscle	gene_overlap	SUCLA2_LS008	SUCLA2	protein coding gene	no	ENST00000643584.1;ENST00000493152.6;ENST00000646932.1;ENST00000378654.8;ENST00000643023.1;ENST00000646804.1;ENST00000647361.1;ENST00000642944.1;ENST00000467222.1	45.33	38.74	76.14	0.993	9512	0.993	697	0.978(17006)	non tumor-specific	yes
chr13:47949028|47949483:-	0.967012	Muscle	gene_overlap	SUCLA2_LS009	SUCLA2	protein coding gene	no	ENST00000643584.1;ENST00000493152.6;ENST00000646932.1;ENST00000378654.8;ENST00000643023.1;ENST00000646804.1;ENST00000647361.1;ENST00000642944.1;ENST00000467222.1;ENST00000634878.2	50.28	42.39	78.72	0.995	9535	0.997	700	0.979(17014)	non tumor-specific	yes
chr13:47949603|47954140:-	0.966879	Muscle	gene_overlap	SUCLA2_LS010	SUCLA2	protein coding gene	no	ENST00000643584.1;ENST00000646932.1;ENST00000378654.8;ENST00000643023.1;ENST00000646804.1;ENST00000647361.1;ENST00000642944.1;ENST00000467222.1;ENST00000634878.2	30.5	23.24	60.63	0.993	9515	0.997	700	0.978(17007)	non tumor-specific	yes
chr13:47954282|47954396:-	0.970338	Muscle	gene_overlap	SUCLA2_LS011	SUCLA2	protein coding gene	no	ENST00000643584.1;ENST00000646932.1;ENST00000378654.8;ENST00000643023.1;ENST00000646804.1;ENST00000647361.1;ENST00000642944.1;ENST00000634878.2;ENST00000434484.5	43.57	40.34	60.22	0.989	9471	0.997	700	0.978(17001)	non tumor-specific	yes
chr13:47954557|47968595:-	0.971897	Muscle	gene_overlap	SUCLA2_LS013	SUCLA2	protein coding gene	no	ENST00000643584.1;ENST00000646932.1;ENST00000378654.8;ENST00000646804.1;ENST00000647361.1;ENST00000642944.1;ENST00000434484.5;ENST00000433022.1	34.89	32.14	49.29	0.987	9455	0.997	700	0.978(16991)	non tumor-specific	yes
chr13:47968733|47973264:-	0.970246	Muscle	gene_overlap	SUCLA2_LS016	SUCLA2	protein coding gene	no	ENST00000643584.1;ENST00000646932.1;ENST00000378654.8;ENST00000643023.1;ENST00000646804.1;ENST00000647361.1;ENST00000642944.1;ENST00000634878.2;ENST00000434484.5;ENST00000433022.1;ENST00000497202.6	32.3	29.34	52.13	0.984	9430	0.997	700	0.978(16995)	non tumor-specific	yes
chr13:47973392|47988541:-	0.971619	Muscle	gene_overlap	SUCLA2_LS018	SUCLA2	protein coding gene	no	ENST00000643584.1;ENST00000646932.1;ENST00000378654.8;ENST00000643023.1;ENST00000646804.1;ENST00000647361.1;ENST00000642944.1;ENST00000634878.2;ENST00000434484.5;ENST00000497202.6;ENST00000646602.1;ENST00000644338.1	31.9	29.51	48.83	0.983	9422	0.997	700	0.977(16986)	non tumor-specific	yes
chr13:47988703|47988882:-	0.969763	Muscle	gene_overlap	SUCLA2_LS020	SUCLA2	protein coding gene	no	ENST00000643584.1;ENST00000646932.1;ENST00000378654.8;ENST00000643023.1;ENST00000646804.1;ENST00000647361.1;ENST00000642944.1;ENST00000434484.5;ENST00000497202.6;ENST00000646602.1;ENST00000644338.1;ENST00000470760.2	32.79	31.14	45.8	0.983	9417	0.996	699	0.978(16994)	non tumor-specific	yes
chr13:47988981|47996843:-	0.97171	Muscle	gene_overlap	SUCLA2_LS023	SUCLA2	protein coding gene	no	ENST00000643584.1;ENST00000646932.1;ENST00000378654.8;ENST00000643023.1;ENST00000646804.1;ENST00000642944.1;ENST00000646602.1;ENST00000644338.1;ENST00000470760.2	20.65	21.5	47.39	0.98	9393	0.994	698	0.978(17000)	non tumor-specific	yes
chr13:47997023|48001180:-	0.969401	Muscle	gene_overlap	SUCLA2_LS027	SUCLA2	protein coding gene	no	ENST00000643584.1;ENST00000646932.1;ENST00000378654.8;ENST00000643023.1;ENST00000647361.1;ENST00000497202.6;ENST00000646602.1;ENST00000644338.1;ENST00000470760.2	8.92	10.04	22.85	0.941	9012	0.959	673	0.975(16942)	non tumor-specific	yes
chr13:48077311|48079844:-	0.973788	Testis	gene_overlap	MED4_LS002	MED4	protein coding gene	no	ENST00000495013.5;ENST00000258648.6;ENST00000378586.5;ENST00000417167.2	89.48	52.92	101.67	0.997	9554	0.997	700	0.979(17021)	non tumor-specific	yes
chr13:48081731|48083371:-	0.961023	Testis	gene_overlap	MED4_LS006	MED4	protein coding gene	no	ENST00000258648.6;ENST00000378586.5;ENST00000417167.2	127.19	79.29	75.36	0.997	9551	0.997	700	0.979(17021)	non tumor-specific	yes
chr13:48083428|48086282:-	0.956805	Testis	gene_overlap	MED4_LS007	MED4	protein coding gene	no	ENST00000258648.6;ENST00000378586.5;ENST00000417167.2	136.37	87.97	83.98	0.997	9549	0.997	700	0.979(17021)	non tumor-specific	yes
chr13:48090418|48095060:-	0.958071	Testis	gene_overlap	MED4_LS013	MED4	protein coding gene	no	ENST00000378586.5;ENST00000378586.5	8.38	6.47	9.47	0.965	9242	0.984	691	0.967(16800)	non tumor-specific	yes
chr13:48302492|48303291:-	0.968294	Testis	gene_overlap	RB1-DT_LS002	RB1-DT	lncRNA gene	no	ENST00000433480.2	0.26	0.07	0.72	0.059	567	0.067	47	0.233(4042)	non tumor-specific	yes
chr13:48302492|48303486:-	0.993974	Testis	gene_overlap	RB1-DT_LS003	RB1-DT	lncRNA gene	no	ENST00000436963.1	0.36	0.23	0.79	0.326	3128	0.402	282	0.318(5525)	non tumor-specific	yes
chr13:48389812|48391400:-	0.989962	Testis	gene_overlap	LPAR6_LS001	LPAR6	protein coding gene	no	ENST00000464486.5	0.82	0.5	0.94	0.435	4166	0.533	374	0.436(7574)	non tumor-specific	yes
chr13:48389812|48404181:-	0.986284	Testis	gene_overlap	LPAR6_LS002	LPAR6	protein coding gene	no	ENST00000481832.5;ENST00000470937.1	0.79	0.35	0.73	0.023	220	0.036	25	0.157(2731)	non tumor-specific	yes
chr13:48389812|48415700:-	0.998443	Testis	gene_overlap	LPAR6_LS003	LPAR6	protein coding gene	no	ENST00000462781.5	0.17	0.06	0.83	0.068	649	0.077	54	0.053(928)	non tumor-specific	yes
chr13:48401407|48404181:-	0.966433	Testis	gene_overlap	LPAR6_LS004	LPAR6	protein coding gene	no	ENST00000465365.6	0.81	0	0.66	0	1	0	0	0.023(405)	non tumor-specific	yes
chr13:48404263|48415700:-	0.994336	Testis	gene_overlap	LPAR6_LS007	LPAR6	protein coding gene	no	ENST00000470937.1	0.09	0.04	0.74	0.016	157	0.026	18	0.011(190)	non tumor-specific	yes
chr13:48413111|48415700:-	0.974516	Testis	gene_overlap	LPAR6_LS009	LPAR6	protein coding gene	no	ENST00000378434.8;ENST00000620633.4;ENST00000345941.2	0.31	1.99	0.87	0.385	3693	0.496	348	0.181(3140)	non tumor-specific	yes
chr13:48415810|48416313:-	0.985255	Testis	gene_overlap	LPAR6_LS010	LPAR6	protein coding gene	no	ENST00000378434.8	0.53	0.1	0.78	0.016	157	0.017	12	0.02(340)	non tumor-specific	yes
chr13:48415810|48417167:-	0.993104	Testis	gene_overlap	LPAR6_LS011	LPAR6	protein coding gene	no	ENST00000465365.6;ENST00000345941.2	0.68	0.22	0.84	0.071	682	0.085	60	0.112(1948)	non tumor-specific	yes
chr13:48416564|48417167:-	0.984089	Testis	gene_overlap	LPAR6_LS012	LPAR6	protein coding gene	no	ENST00000378434.8	1.12	0.01	0.76	0.013	120	0.001	1	0.068(1181)	non tumor-specific	yes
chr13:48417320|48422650:-	0.992713	Testis	gene_overlap	LPAR6_LS013	LPAR6	protein coding gene	no	ENST00000465365.6;ENST00000378434.8;ENST00000345941.2	1.21	0.21	0.83	0.055	523	0.041	29	0.161(2800)	non tumor-specific	yes
chr13:48422790|48423993:-	0.99668	Testis	gene_overlap	LPAR6_LS014	LPAR6	protein coding gene	no	ENST00000465365.6;ENST00000378434.8	1	0.08	0.72	0.022	207	0.006	4	0.053(929)	non tumor-specific	yes
chr13:48424119|48444553:-	0.983321	Testis	gene_overlap	LPAR6_LS017	LPAR6	protein coding gene	no	ENST00000378434.8	0.16	0	0.72	0.001	8	0	0	0.002(30)	non tumor-specific	yes
chr13:48439812|48444553:-	0.997158	Testis	gene_overlap	LPAR6_LS019	LPAR6	protein coding gene	no	ENST00000465365.6	2.85	0	0.73	0	1	0	0	0.007(120)	non tumor-specific	yes
chr13:49248119|49248871:+	0.987211	Testis	gene_overlap	CDADC1_LS003	CDADC1	protein coding gene	no	ENST00000251108.10;ENST00000496061.5;ENST00000466868.1;ENST00000484126.5;ENST00000429346.1;ENST00000251108.10;ENST00000496061.5;ENST00000466868.1;ENST00000484126.5;ENST00000429346.1	12.84	9.81	12	0.917	8782	0.93	653	0.977(16979)	non tumor-specific	yes
chr13:49248469|49248871:+	0.950795	Testis	gene_overlap	CDADC1_LS004	CDADC1	protein coding gene	no	ENST00000496952.5	0.04	0.05	0.83	0.503	4823	0.487	342	0.289(5016)	non tumor-specific	yes
chr13:49248965|49255839:+	0.989593	Testis	gene_overlap	CDADC1_LS005	CDADC1	protein coding gene	no	ENST00000251108.10;ENST00000496952.5;ENST00000496061.5;ENST00000466868.1;ENST00000484126.5;ENST00000429346.1	18.74	14.52	17.83	0.981	9396	0.996	699	0.979(17010)	non tumor-specific	yes
chr13:49255913|49259346:+	0.985289	Testis	gene_overlap	CDADC1_LS006	CDADC1	protein coding gene	no	ENST00000251108.10;ENST00000496061.5	16.55	13.3	10.95	0.97	9289	0.991	696	0.977(16979)	non tumor-specific	yes
chr13:49255913|49259486:+	0.995076	Testis	gene_overlap	CDADC1_LS007	CDADC1	protein coding gene	no	ENST00000466868.1;ENST00000484126.5	2.96	1.56	2.46	0.818	7834	0.768	539	0.883(15351)	non tumor-specific	yes
chr13:49259523|49265879:+	0.992827	Testis	gene_overlap	CDADC1_LS009	CDADC1	protein coding gene	no	ENST00000496061.5;ENST00000484126.5	0.82	0.49	2.14	0.602	5765	0.691	485	0.787(13682)	non tumor-specific	yes
chr13:49266003|49267490:+	0.986582	Testis	gene_overlap	CDADC1_LS013	CDADC1	protein coding gene	no	ENST00000496061.5;ENST00000484126.5;ENST00000496061.5;ENST00000484126.5	1.1	0.5	3.71	0.61	5846	0.682	479	0.905(15733)	non tumor-specific	yes
chr13:49274340|49278350:+	0.981709	Testis	gene_overlap	CDADC1_LS015	CDADC1	protein coding gene	no	ENST00000251108.10	5.2	7.18	6.7	0.844	8086	0.98	688	0.961(16701)	non tumor-specific	yes
chr13:49278519|49280509:+	0.98549	Testis	gene_overlap	CDADC1_LS016	CDADC1	protein coding gene	no	ENST00000251108.10	5.5	7.05	8.77	0.854	8181	0.979	687	0.972(16888)	non tumor-specific	yes
chr13:49280698|49286222:+	0.986488	Testis	gene_overlap	CDADC1_LS017	CDADC1	protein coding gene	no	ENST00000251108.10	5.02	6.18	6.88	0.868	8320	0.974	684	0.969(16840)	non tumor-specific	yes
chr13:49286282|49291684:+	0.985538	Testis	gene_overlap	CDADC1_LS018	CDADC1	protein coding gene	no	ENST00000251108.10	4.87	5.68	6.95	0.86	8237	0.957	672	0.968(16826)	non tumor-specific	yes
chr13:49382941|49412912:-	0.985002	Testis	gene_overlap	CAB39L_LS017	CAB39L	protein coding gene	no	ENST00000347776.9;ENST00000409082.5	0.55	0.13	0.69	0.013	128	0.016	11	0.104(1800)	non tumor-specific	yes
chr13:49382941|49433318:-	0.961212	Testis	gene_overlap	CAB39L_LS018	CAB39L	protein coding gene	no	ENST00000409308.5	7.76	7.73	6.73	0.863	8273	0.962	675	0.956(16612)	non tumor-specific	yes
chr13:49401587|49412912:-	0.965721	Testis	gene_overlap	CAB39L_LS022	CAB39L	protein coding gene	no	ENST00000610540.4;ENST00000476943.1	0.1	0.07	0.67	0.014	137	0.043	30	0.012(213)	non tumor-specific	yes
chr13:49413040|49413724:-	0.977411	Testis	gene_overlap	CAB39L_LS024	CAB39L	protein coding gene	no	ENST00000610540.4;ENST00000347776.9;ENST00000409082.5	0.11	0.02	0.62	0.003	33	0.004	3	0.007(124)	non tumor-specific	yes
chr13:49433393|49434086:-	0.965883	Testis	gene_overlap	CAB39L_LS026	CAB39L	protein coding gene	no	ENST00000409308.5;ENST00000410043.5;ENST00000470410.1	6.76	6.88	5.6	0.863	8268	0.96	674	0.951(16533)	non tumor-specific	yes
chr13:49480335|49480947:+	0.952245	Testis	gene_overlap	SETDB2_LS011	SETDB2	protein coding gene	no	ENST00000354234.8;ENST00000258672.9;ENST00000317257.12;ENST00000611815.1	14.48	11.01	9.87	0.943	9034	0.98	688	0.973(16913)	non tumor-specific	yes
chr13:49481116|49482737:+	0.96922	Testis	gene_overlap	SETDB2_LS012	SETDB2	protein coding gene	no	ENST00000354234.8;ENST00000258672.9;ENST00000317257.12;ENST00000611815.1	15.76	11.3	13.81	0.95	9098	0.986	692	0.975(16956)	non tumor-specific	yes
chr13:49483563|49485630:+	0.958894	Testis	gene_overlap	SETDB2_LS014	SETDB2	protein coding gene	no	ENST00000354234.8;ENST00000258672.9;ENST00000317257.12;ENST00000611815.1	19.26	12.8	11.7	0.952	9125	0.984	691	0.975(16945)	non tumor-specific	yes
chr13:49485723|49488290:+	0.960769	Testis	gene_overlap	SETDB2_LS015	SETDB2	protein coding gene	no	ENST00000354234.8;ENST00000317257.12;ENST00000611815.1	22.93	15.21	15.23	0.953	9127	0.984	691	0.977(16979)	non tumor-specific	yes
chr13:49488630|49490822:+	0.959233	Testis	gene_overlap	SETDB2_LS016	SETDB2	protein coding gene	no	ENST00000354234.8;ENST00000317257.12;ENST00000611815.1	25.03	16.19	20.68	0.954	9142	0.984	691	0.978(16994)	non tumor-specific	yes
chr13:49490910|49491732:+	0.959297	Testis	gene_overlap	SETDB2_LS017	SETDB2	protein coding gene	no	ENST00000354234.8;ENST00000317257.12;ENST00000611815.1	6.35	4.62	19.62	0.95	9098	0.984	691	0.977(16983)	non tumor-specific	yes
chr13:49496482|49497056:+	0.957674	Testis	gene_overlap	PHF11_LS009	PHF11	protein coding gene	no	ENST00000357596.7;ENST00000485919.5;ENST00000465045.5	0.06	0.05	0.73	0.337	3232	0.476	334	0.183(3185)	non tumor-specific	yes
chr13:49534262|49540876:-	0.987093	Thyroid	gene_overlap	RCBTB1_LS002	RCBTB1	protein coding gene	no	ENST00000258646.3;ENST00000378302.6	16.07	10.15	16.23	0.95	9099	0.962	675	0.974(16932)	non tumor-specific	yes
chr13:49541006|49541676:-	0.982916	Thyroid	gene_overlap	RCBTB1_LS004	RCBTB1	protein coding gene	no	ENST00000258646.3;ENST00000378302.6	15.63	10.03	16.92	0.956	9156	0.977	686	0.975(16940)	non tumor-specific	yes
chr13:49541827|49544737:-	0.984585	Thyroid	gene_overlap	RCBTB1_LS005	RCBTB1	protein coding gene	no	ENST00000258646.3;ENST00000378302.6	13.47	9.3	16.05	0.951	9107	0.97	681	0.974(16934)	non tumor-specific	yes
chr13:49549648|49551326:-	0.958073	Thyroid	gene_overlap	RCBTB1_LS009	RCBTB1	protein coding gene	no	ENST00000258646.3;ENST00000378302.6;ENST00000258646.3;ENST00000378302.6	12.17	8.98	9.2	0.935	8960	0.97	681	0.968(16824)	non tumor-specific	yes
chr13:49551468|49552178:-	0.973267	Thyroid	gene_overlap	RCBTB1_LS010	RCBTB1	protein coding gene	no	ENST00000258646.3;ENST00000378302.6;ENST00000490058.1	13.35	10.04	10.97	0.96	9194	0.967	679	0.971(16873)	non tumor-specific	yes
chr13:49552285|49555515:-	0.971048	Thyroid	gene_overlap	RCBTB1_LS011	RCBTB1	protein coding gene	no	ENST00000258646.3;ENST00000378302.6	17.82	14.03	12.3	0.917	8788	0.96	674	0.972(16895)	non tumor-specific	yes
chr13:49555673|49559918:-	0.971573	Thyroid	gene_overlap	RCBTB1_LS012	RCBTB1	protein coding gene	no	ENST00000258646.3;ENST00000378302.6	23.56	18.84	12.12	0.917	8790	0.96	674	0.971(16874)	non tumor-specific	yes
chr13:49560084|49566618:-	0.971851	Thyroid	gene_overlap	RCBTB1_LS013	RCBTB1	protein coding gene	no	ENST00000258646.3;ENST00000378302.6	22.76	18.23	13.15	0.917	8784	0.964	677	0.972(16891)	non tumor-specific	yes
chr13:49566768|49567154:-	0.9728	Thyroid	gene_overlap	RCBTB1_LS014	RCBTB1	protein coding gene	no	ENST00000258646.3;ENST00000378302.6	19.84	15.8	11.82	0.913	8751	0.963	676	0.969(16848)	non tumor-specific	yes
chr13:49567320|49580505:-	0.965961	Thyroid	gene_overlap	RCBTB1_LS015	RCBTB1	protein coding gene	no	ENST00000378302.6	16.09	11.88	8.81	0.892	8549	0.953	669	0.963(16736)	non tumor-specific	yes
chr13:49580584|49585444:-	0.961939	Thyroid	gene_overlap	RCBTB1_LS017	RCBTB1	protein coding gene	no	ENST00000378302.6	9.07	7.04	6.07	0.857	8207	0.92	646	0.95(16520)	non tumor-specific	yes
chr13:49628615|49630430:+	0.987706	Blood	gene_overlap	ARL11_LS002	ARL11	protein coding gene	yes	ENST00000282026.1	1.82	0.74	1.43	0.719	6885	0.725	509	0.518(9003)	non tumor-specific	yes
chr13:49701527|49701856:-	0.989807	Testis	gene_overlap	KPNA3_LS001	KPNA3	protein coding gene	no	ENST00000436760.1	0.68	0.3	1.41	0.531	5085	0.568	399	0.711(12353)	non tumor-specific	yes
chr13:49701898|49702386:-	0.977066	Muscle	gene_overlap	KPNA3_LS002	KPNA3	protein coding gene	no	ENST00000261667.7;ENST00000436760.1	38.4	26.29	24.3	0.977	9364	0.973	683	0.978(17004)	non tumor-specific	yes
chr13:49702480|49705621:-	0.977012	Muscle	gene_overlap	KPNA3_LS003	KPNA3	protein coding gene	no	ENST00000261667.7;ENST00000436760.1	41.78	28.59	29	0.987	9452	0.996	699	0.978(17003)	non tumor-specific	yes
chr13:49705783|49706098:-	0.977589	Muscle	gene_overlap	KPNA3_LS004	KPNA3	protein coding gene	no	ENST00000261667.7	45.86	32.93	24.52	0.968	9272	0.996	699	0.978(16999)	non tumor-specific	yes
chr13:49706169|49706268:-	0.97824	Muscle	gene_overlap	KPNA3_LS005	KPNA3	protein coding gene	no	ENST00000261667.7	41.58	29.61	21.27	0.964	9234	0.991	696	0.977(16983)	non tumor-specific	yes
chr13:49706372|49709572:-	0.979871	Muscle	gene_overlap	KPNA3_LS006	KPNA3	protein coding gene	no	ENST00000261667.7	40.96	29	20.1	0.96	9197	0.989	694	0.977(16989)	non tumor-specific	yes
chr13:49709700|49710891:-	0.978674	Muscle	gene_overlap	KPNA3_LS007	KPNA3	protein coding gene	no	ENST00000261667.7	36.34	25.47	21.37	0.958	9181	0.989	694	0.977(16985)	non tumor-specific	yes
chr13:49711022|49719775:-	0.978751	Muscle	gene_overlap	KPNA3_LS008	KPNA3	protein coding gene	no	ENST00000261667.7	33.74	23.74	14.26	0.948	9086	0.986	692	0.973(16904)	non tumor-specific	yes
chr13:49719819|49721955:-	0.980052	Muscle	gene_overlap	KPNA3_LS009	KPNA3	protein coding gene	no	ENST00000261667.7	34.73	24.54	16.87	0.948	9079	0.987	693	0.975(16944)	non tumor-specific	yes
chr13:49722124|49722477:-	0.97922	Muscle	gene_overlap	KPNA3_LS010	KPNA3	protein coding gene	no	ENST00000261667.7	38.06	26.82	13.61	0.944	9043	0.987	693	0.972(16891)	non tumor-specific	yes
chr13:49722563|49725416:-	0.978887	Muscle	gene_overlap	KPNA3_LS011	KPNA3	protein coding gene	no	ENST00000261667.7	37.18	26.84	17.32	0.94	9007	0.987	693	0.975(16944)	non tumor-specific	yes
chr13:49725501|49732371:-	0.978566	Muscle	gene_overlap	KPNA3_LS012	KPNA3	protein coding gene	no	ENST00000261667.7	32.08	23.02	14.49	0.938	8984	0.984	691	0.972(16899)	non tumor-specific	yes
chr13:49732466|49732605:-	0.979376	Muscle	gene_overlap	KPNA3_LS013	KPNA3	protein coding gene	no	ENST00000261667.7	31.04	22.57	14.99	0.934	8952	0.986	692	0.972(16902)	non tumor-specific	yes
chr13:49732657|49732747:-	0.978962	Muscle	gene_overlap	KPNA3_LS014	KPNA3	protein coding gene	no	ENST00000261667.7	33.45	24.69	15.32	0.932	8931	0.986	692	0.973(16905)	non tumor-specific	yes
chr13:49732776|49732957:-	0.979104	Muscle	gene_overlap	KPNA3_LS015	KPNA3	protein coding gene	no	ENST00000261667.7	29.66	22.35	15.75	0.929	8904	0.984	691	0.973(16914)	non tumor-specific	yes
chr13:49733046|49746949:-	0.979908	Muscle	gene_overlap	KPNA3_LS016	KPNA3	protein coding gene	no	ENST00000261667.7	26.79	21.12	13.84	0.925	8858	0.984	691	0.972(16889)	non tumor-specific	yes
chr13:49746993|49792438:-	0.980452	Muscle	gene_overlap	KPNA3_LS017	KPNA3	protein coding gene	no	ENST00000261667.7	4.86	4.49	12.03	0.902	8642	0.969	680	0.97(16857)	non tumor-specific	yes
chr13:49915160|49921478:-	0.976078	Testis	gene_overlap	SPRYD7_LS002	SPRYD7	protein coding gene	no	ENST00000361840.7;ENST00000378195.6;ENST00000613924.1	16.14	14.44	28.69	0.952	9125	0.936	657	0.976(16958)	non tumor-specific	yes
chr13:49921580|49927919:-	0.982303	Testis	gene_overlap	SPRYD7_LS003	SPRYD7	protein coding gene	no	ENST00000361840.7;ENST00000378195.6;ENST00000613924.1	49.95	39.38	26.88	0.995	9532	0.997	700	0.976(16959)	non tumor-specific	yes
chr13:49928085|49931018:-	0.985661	Testis	gene_overlap	SPRYD7_LS004	SPRYD7	protein coding gene	no	ENST00000361840.7	42.86	34.13	27.76	0.994	9524	0.997	700	0.976(16971)	non tumor-specific	yes
chr13:49931134|49936130:-	0.984859	Testis	gene_overlap	SPRYD7_LS007	SPRYD7	protein coding gene	no	ENST00000361840.7	26.82	20.89	18.95	0.928	8892	0.932	654	0.974(16927)	non tumor-specific	yes
chr13:49996850|49997667:+	0.998375	Testis	gene_overlap	TRIM13_LS002	TRIM13	protein coding gene	yes	ENST00000378183.8;ENST00000474805.5	0.36	0.22	0.67	0.727	6965	0.809	568	0.08(1398)	non tumor-specific	yes
chr13:49997763|50000995:+	0.984727	Testis	gene_overlap	TRIM13_LS007	TRIM13	protein coding gene	yes	ENST00000442421.5;ENST00000356017.8	0.14	0.23	0.75	0.055	530	0.085	60	0.311(5404)	non tumor-specific	yes
chr13:49997763|50011935:+	0.994575	Testis	gene_overlap	TRIM13_LS008	TRIM13	protein coding gene	yes	ENST00000378183.8;ENST00000420995.6;ENST00000378182.3;ENST00000457662.2	24.99	17.12	26.38	0.959	9191	0.954	670	0.979(17010)	non tumor-specific	yes
chr13:49997763|50020214:+	0.985593	Testis	gene_overlap	TRIM13_LS009	TRIM13	protein coding gene	yes	ENST00000474805.5;ENST00000478111.5	0.37	0.23	1.13	0.758	7259	0.811	569	0.576(10014)	non tumor-specific	yes
chr13:50001108|50011935:+	0.956271	Testis	gene_overlap	TRIM13_LS010	TRIM13	protein coding gene	yes	ENST00000442421.5;ENST00000356017.8	0.16	0.16	0.72	0.052	499	0.074	52	0.252(4376)	non tumor-specific	yes
chr13:50018920|50020214:+	0.954109	Testis	gene_overlap	KCNRG_LS003	KCNRG	protein coding gene	yes	ENST00000360473.8	0.46	0.54	0.97	0.335	3207	0.474	333	0.516(8970)	non tumor-specific	yes
chr13:50027406|50029278:-	0.978565	Testis	gene_overlap	DLEU2_LS005	DLEU2	lncRNA gene	yes	ENST00000621282.4;ENST00000425586.5	1.21	0.46	1.6	0.465	4451	0.269	189	0.712(12375)	non tumor-specific	yes
chr13:50029492|50044651:-	0.9563	Testis	gene_overlap	DLEU2_LS007	DLEU2	lncRNA gene	yes	ENST00000425586.5	1.02	0.41	1.15	0.452	4331	0.259	182	0.555(9653)	non tumor-specific	yes
chr13:50045232|50049584:-	0.961426	Testis	gene_overlap	DLEU2_LS010	DLEU2	lncRNA gene	yes	ENST00000621282.4	2.46	0	0.65	0.011	103	0	0	0.048(842)	non tumor-specific	yes
chr13:50049662|50068097:-	0.956867	Testis	gene_overlap	DLEU2_LS011	DLEU2	lncRNA gene	yes	ENST00000621282.4;ENST00000425586.5;ENST00000458725.5;ENST00000433070.6;ENST00000443587.5;ENST00000421758.5;ENST00000449579.1	7.23	1.32	4.03	0.915	8767	0.812	570	0.934(16241)	non tumor-specific	yes
chr13:50068163|50075559:-	0.96434	Testis	gene_overlap	DLEU2_LS014	DLEU2	lncRNA gene	yes	ENST00000425586.5;ENST00000235290.7;ENST00000458725.5;ENST00000449579.1	6.59	1.43	3.96	0.909	8706	0.802	563	0.923(16049)	non tumor-specific	yes
chr13:50075653|50081823:-	0.981801	Testis	gene_overlap	DLEU2_LS019	DLEU2	lncRNA gene	yes	ENST00000235290.7;ENST00000458725.5;ENST00000443587.5;ENST00000449579.1	4.38	0.7	1.7	0.816	7815	0.731	513	0.701(12185)	non tumor-specific	yes
chr13:50415202|50433413:+	0.987023	Testis	gene_overlap	DLEU1_LS031	DLEU1	lncRNA gene	yes	ENST00000461527.6;ENST00000476738.5;ENST00000491341.5;ENST00000468522.5;ENST00000491615.5;ENST00000467721.5;ENST00000485007.5;ENST00000479420.5;ENST00000470726.6;ENST00000469095.5;ENST00000484869.6;ENST00000498557.5;ENST00000472136.5;ENST00000460525.5;ENST00000462427.1	1.33	0.41	0.75	0.25	2400	0.03	21	0.124(2152)	non tumor-specific	yes
chr13:50433550|50492651:+	0.975157	Testis	gene_overlap	DLEU1_LS035	DLEU1	lncRNA gene	yes	ENST00000461527.6;ENST00000468168.5;ENST00000468522.5;ENST00000491615.5;ENST00000490577.5;ENST00000475913.5;ENST00000479420.5;ENST00000469095.5;ENST00000484869.6;ENST00000472136.5;ENST00000460525.5	0.73	0.2	0.67	0.16	1536	0.017	12	0.022(381)	non tumor-specific	yes
chr13:50823520|50843188:-	0.959252	Nerve	gene_overlap	DLEU7_LS003	DLEU7	protein coding gene	no	ENST00000504404.1	0.3	0.36	4.91	0.084	809	0.118	83	0.227(3942)	non tumor-specific	yes
chr13:51354336|51365703:-	0.990976	Testis	gene_overlap	INTS6_LS001	INTS6	protein coding gene	yes	ENST00000476666.5	2.64	1.17	2.18	0.803	7698	0.739	519	0.849(14750)	non tumor-specific	yes
chr13:51365845|51367805:-	0.998016	Testis	gene_overlap	INTS6_LS002	INTS6	protein coding gene	yes	ENST00000476666.5;ENST00000398119.6;ENST00000469430.5;ENST00000311234.8;ENST00000497989.5;ENST00000483441.5;ENST00000490542.5	29.93	18.03	24.54	0.979	9378	0.983	690	0.979(17018)	non tumor-specific	yes
chr13:51367898|51368939:-	0.998999	Testis	gene_overlap	INTS6_LS003	INTS6	protein coding gene	yes	ENST00000476666.5;ENST00000398119.6;ENST00000469430.5;ENST00000311234.8;ENST00000497989.5;ENST00000483441.5;ENST00000490542.5	41.83	24.4	32.29	0.989	9476	0.997	700	0.979(17018)	non tumor-specific	yes
chr13:51369310|51374208:-	0.999097	Testis	gene_overlap	INTS6_LS004	INTS6	protein coding gene	yes	ENST00000398119.6;ENST00000469430.5;ENST00000311234.8;ENST00000497989.5;ENST00000483441.5;ENST00000490542.5	39.71	23.8	25.23	0.97	9292	0.993	697	0.979(17017)	non tumor-specific	yes
chr13:51374439|51374654:-	0.998801	Testis	gene_overlap	INTS6_LS005	INTS6	protein coding gene	yes	ENST00000398119.6;ENST00000469430.5;ENST00000311234.8;ENST00000497989.5;ENST00000483441.5;ENST00000490542.5	38.05	23.2	23.43	0.969	9280	0.993	697	0.979(17018)	non tumor-specific	yes
chr13:51374796|51376048:-	0.998442	Testis	gene_overlap	INTS6_LS006	INTS6	protein coding gene	yes	ENST00000398119.6;ENST00000469430.5;ENST00000311234.8;ENST00000497989.5;ENST00000483441.5;ENST00000490542.5	35.79	22.5	24.16	0.967	9266	0.993	697	0.979(17017)	non tumor-specific	yes
chr13:51376174|51378239:-	0.998491	Testis	gene_overlap	INTS6_LS007	INTS6	protein coding gene	yes	ENST00000398119.6;ENST00000469430.5;ENST00000311234.8;ENST00000497989.5;ENST00000483441.5;ENST00000490542.5	32.58	20.62	23.86	0.966	9260	0.991	696	0.979(17013)	non tumor-specific	yes
chr13:51378454|51379462:-	0.998433	Testis	gene_overlap	INTS6_LS008	INTS6	protein coding gene	yes	ENST00000398119.6;ENST00000469430.5;ENST00000311234.8;ENST00000497989.5;ENST00000483441.5;ENST00000490542.5	24.14	15.6	17.46	0.964	9234	0.99	695	0.978(17005)	non tumor-specific	yes
chr13:51379572|51382029:-	0.998976	Testis	gene_overlap	INTS6_LS009	INTS6	protein coding gene	yes	ENST00000398119.6;ENST00000469430.5;ENST00000311234.8;ENST00000497989.5;ENST00000483441.5;ENST00000490542.5;ENST00000493153.5;ENST00000483746.1	22.51	14.9	19.75	0.971	9301	0.989	694	0.978(17006)	non tumor-specific	yes
chr13:51382123|51383329:-	0.998579	Testis	gene_overlap	INTS6_LS010	INTS6	protein coding gene	yes	ENST00000398119.6;ENST00000469430.5;ENST00000311234.8;ENST00000497989.5;ENST00000483441.5;ENST00000490542.5;ENST00000493153.5;ENST00000483746.1;ENST00000460868.1	22.36	14.71	18.27	0.969	9284	0.989	694	0.978(16996)	non tumor-specific	yes
chr13:51383461|51383589:-	0.996643	Testis	gene_overlap	INTS6_LS011	INTS6	protein coding gene	yes	ENST00000398119.6;ENST00000469430.5;ENST00000311234.8;ENST00000497989.5;ENST00000483441.5;ENST00000490542.5;ENST00000483746.1;ENST00000460868.1	20.13	13.77	19.51	0.96	9200	0.989	694	0.978(17004)	non tumor-specific	yes
chr13:51383741|51387386:-	0.998444	Testis	gene_overlap	INTS6_LS015	INTS6	protein coding gene	yes	ENST00000398119.6;ENST00000469430.5;ENST00000311234.8;ENST00000497989.5	17.67	12.39	15.58	0.939	8994	0.983	690	0.978(16991)	non tumor-specific	yes
chr13:51387540|51389319:-	0.997562	Testis	gene_overlap	INTS6_LS016	INTS6	protein coding gene	yes	ENST00000398119.6;ENST00000469430.5;ENST00000311234.8;ENST00000497989.5	17.12	12.3	12.68	0.935	8958	0.984	691	0.975(16955)	non tumor-specific	yes
chr13:51389444|51395300:-	0.997632	Testis	gene_overlap	INTS6_LS018	INTS6	protein coding gene	yes	ENST00000398119.6;ENST00000469430.5;ENST00000311234.8;ENST00000497989.5	15.62	11.42	10.44	0.927	8885	0.977	686	0.973(16918)	non tumor-specific	yes
chr13:51395483|51421112:-	0.992868	Testis	gene_overlap	INTS6_LS019	INTS6	protein coding gene	yes	ENST00000469430.5;ENST00000497989.5	0.2	0.31	1.6	0.683	6545	0.803	564	0.759(13200)	non tumor-specific	yes
chr13:51395483|51430294:-	0.977143	Testis	gene_overlap	INTS6_LS020	INTS6	protein coding gene	yes	ENST00000398119.6;ENST00000311234.8;ENST00000491189.5	11.44	8.16	7.96	0.91	8714	0.97	681	0.968(16824)	non tumor-specific	yes
chr13:51421334|51423030:-	0.995408	Testis	gene_overlap	INTS6_LS022	INTS6	protein coding gene	yes	ENST00000469430.5;ENST00000466784.6	0.07	0.07	0.85	0.157	1505	0.291	204	0.415(7207)	non tumor-specific	yes
chr13:51423090|51430294:-	0.99736	Testis	gene_overlap	INTS6_LS024	INTS6	protein coding gene	yes	ENST00000469430.5;ENST00000461515.5;ENST00000491997.2	0.23	0.27	1.01	0.476	4556	0.682	479	0.523(9088)	non tumor-specific	yes
chr13:51430383|51451025:-	0.990254	Testis	gene_overlap	INTS6_LS025	INTS6	protein coding gene	yes	ENST00000398119.6;ENST00000469430.5;ENST00000311234.8;ENST00000486195.6;ENST00000491189.5;ENST00000491723.5;ENST00000461515.5;ENST00000491997.2;ENST00000488009.1;ENST00000485178.5;ENST00000483288.5	11.91	8.74	7.1	0.913	8751	0.976	685	0.966(16787)	non tumor-specific	yes
chr13:51451174|51451978:-	0.991319	Testis	gene_overlap	INTS6_LS029	INTS6	protein coding gene	yes	ENST00000398119.6;ENST00000469430.5;ENST00000311234.8;ENST00000486195.6;ENST00000491723.5;ENST00000461515.5;ENST00000485178.5;ENST00000483288.5;ENST00000442263.4	11.79	8.83	9.89	0.955	9146	0.983	690	0.974(16922)	non tumor-specific	yes
chr13:51452055|51452415:-	0.96102	Testis	gene_overlap	INTS6_LS031	INTS6	protein coding gene	yes	ENST00000398119.6;ENST00000469430.5;ENST00000311234.8;ENST00000491723.5;ENST00000485178.5;ENST00000483288.5;ENST00000442263.4	7.1	5.29	9.66	0.914	8760	0.96	674	0.97(16869)	non tumor-specific	yes
chr13:51452453|51454003:+	0.96476	Testis	gene_overlap	INTS6-AS1_LS001	INTS6-AS1	lncRNA gene	no	ENST00000594959.5	1.54	0.26	0.77	0.003	30	0.006	4	0.143(2490)	non tumor-specific	yes
chr13:51452453|51454150:+	0.990958	Testis	gene_overlap	INTS6-AS1_LS002	INTS6-AS1	lncRNA gene	no	ENST00000595435.5;ENST00000593672.5;ENST00000596050.5	0.59	0.08	0.81	0.002	15	0.006	4	0.127(2202)	non tumor-specific	yes
chr13:51454329|51468268:+	0.986941	Testis	gene_overlap	INTS6-AS1_LS011	INTS6-AS1	lncRNA gene	no	ENST00000595435.5;ENST00000593672.5;ENST00000594959.5;ENST00000594358.5;ENST00000594604.5;ENST00000594488.5;ENST00000598864.5;ENST00000593429.5;ENST00000596180.5;ENST00000596303.5;ENST00000597745.5;ENST00000602089.5;ENST00000599315.5;ENST00000629988.2;ENST00000626895.2	0.55	0.63	1.15	0.38	3645	0.506	355	0.463(8048)	non tumor-specific	yes
chr13:51468367|51479009:+	0.966481	Testis	gene_overlap	INTS6-AS1_LS019	INTS6-AS1	lncRNA gene	no	ENST00000593672.5;ENST00000594959.5;ENST00000598864.5;ENST00000600477.5;ENST00000596303.5	0.07	0.01	0.66	0.001	14	0.003	2	0.003(57)	non tumor-specific	yes
chr13:51551188|51552083:+	0.950401	Testis	gene_overlap	INTS6-AS1_LS036	INTS6-AS1	lncRNA gene	no	ENST00000599315.5	0.02	0.15	0.79	0	4	0.001	1	0.011(194)	non tumor-specific	yes
chr13:51727790|51739049:+	0.968905	Testis	gene_overlap	WDFY2_LS007	WDFY2	protein coding gene	no	ENST00000298125.6	22.44	15.84	16.22	0.953	9132	0.987	693	0.977(16975)	non tumor-specific	yes
chr13:51739175|51751310:+	0.976687	Testis	gene_overlap	WDFY2_LS008	WDFY2	protein coding gene	no	ENST00000298125.6;ENST00000460145.2	24.74	17.44	16.97	0.962	9213	0.987	693	0.977(16976)	non tumor-specific	yes
chr13:51751415|51755358:+	0.980102	Testis	gene_overlap	WDFY2_LS012	WDFY2	protein coding gene	no	ENST00000298125.6;ENST00000298125.6	22.38	16.74	10.28	0.953	9128	0.987	693	0.971(16883)	non tumor-specific	yes
chr13:51755459|51756332:+	0.972858	Testis	gene_overlap	WDFY2_LS015	WDFY2	protein coding gene	no	ENST00000298125.6	23.57	15.36	22.64	0.959	9187	0.987	693	0.978(17005)	non tumor-specific	yes
chr13:51758300|51759740:+	0.950782	Testis	gene_overlap	WDFY2_LS017	WDFY2	protein coding gene	no	ENST00000298125.6	10.82	7.57	25.45	0.951	9116	0.986	692	0.979(17011)	non tumor-specific	yes
chr13:51862229|51865332:+	0.999977	Testis	gene_overlap	CCDC70_LS001	CCDC70	protein coding gene	no	ENST00000242819.5	0.32	0.03	0.71	0.014	135	0.003	2	0.032(551)	non tumor-specific	yes
chr13:51933317|51934290:-	0.997682	Testis	gene_overlap	ATP7B_LS001	ATP7B	protein coding gene	no	ENST00000634519.1	4.52	0	0.89	0.005	45	0	0	0.322(5591)	non tumor-specific	yes
chr13:51935029|51935593:-	0.989045	Testis	gene_overlap	ATP7B_LS002	ATP7B	protein coding gene	no	ENST00000242839.8;ENST00000448424.6;ENST00000634810.1;ENST00000344297.8;ENST00000400366.5;ENST00000634620.1;ENST00000634296.1;ENST00000400370.8;ENST00000634844.1;ENST00000634308.1;ENST00000418097.7	7.54	4.3	4.52	0.76	7284	0.885	621	0.931(16189)	non tumor-specific	yes
chr13:51935695|51937276:-	0.990495	Testis	gene_overlap	ATP7B_LS003	ATP7B	protein coding gene	no	ENST00000242839.8;ENST00000448424.6;ENST00000634810.1;ENST00000344297.8;ENST00000400366.5;ENST00000634620.1;ENST00000634296.1;ENST00000400370.8;ENST00000634844.1;ENST00000634308.1;ENST00000418097.7	7.66	4.43	5.29	0.759	7269	0.902	633	0.938(16307)	non tumor-specific	yes
chr13:51937393|51937476:-	0.990651	Testis	gene_overlap	ATP7B_LS004	ATP7B	protein coding gene	no	ENST00000242839.8;ENST00000448424.6;ENST00000634810.1;ENST00000344297.8;ENST00000400366.5;ENST00000634620.1;ENST00000634296.1;ENST00000400370.8;ENST00000634844.1;ENST00000634308.1;ENST00000418097.7	8.58	4.83	4.87	0.742	7110	0.897	630	0.937(16289)	non tumor-specific	yes
chr13:51937679|51939051:-	0.992633	Testis	gene_overlap	ATP7B_LS005	ATP7B	protein coding gene	no	ENST00000242839.8;ENST00000448424.6;ENST00000634810.1;ENST00000344297.8;ENST00000400366.5;ENST00000634620.1;ENST00000634296.1;ENST00000400370.8;ENST00000634844.1;ENST00000634308.1;ENST00000418097.7	8.64	5.01	4.5	0.732	7013	0.886	622	0.93(16163)	non tumor-specific	yes
chr13:51939193|51941081:-	0.991503	Testis	gene_overlap	ATP7B_LS006	ATP7B	protein coding gene	no	ENST00000242839.8;ENST00000448424.6;ENST00000634810.1;ENST00000344297.8;ENST00000400366.5;ENST00000634620.1;ENST00000634296.1;ENST00000400370.8;ENST00000634844.1;ENST00000634308.1;ENST00000418097.7	8.87	5.28	4.68	0.728	6978	0.886	622	0.93(16172)	non tumor-specific	yes
chr13:51941224|51942386:-	0.989487	Testis	gene_overlap	ATP7B_LS007	ATP7B	protein coding gene	no	ENST00000242839.8;ENST00000448424.6;ENST00000634810.1;ENST00000344297.8;ENST00000400366.5;ENST00000634620.1;ENST00000634296.1;ENST00000400370.8;ENST00000634844.1;ENST00000634308.1;ENST00000418097.7	8.1	5.05	3.79	0.71	6806	0.877	616	0.914(15893)	non tumor-specific	yes
chr13:51942554|51944109:-	0.985617	Testis	gene_overlap	ATP7B_LS008	ATP7B	protein coding gene	no	ENST00000242839.8;ENST00000448424.6;ENST00000634810.1;ENST00000344297.8;ENST00000400366.5;ENST00000634620.1;ENST00000400370.8;ENST00000634844.1;ENST00000634308.1;ENST00000418097.7	6.12	3.73	3.57	0.686	6571	0.866	608	0.909(15800)	non tumor-specific	yes
chr13:51942554|51946284:-	0.982661	Testis	gene_overlap	ATP7B_LS009	ATP7B	protein coding gene	no	ENST00000634296.1	5.6	0	0.73	0	2	0	0	0.032(562)	non tumor-specific	yes
chr13:51944291|51946284:-	0.980459	Testis	gene_overlap	ATP7B_LS010	ATP7B	protein coding gene	no	ENST00000242839.8;ENST00000448424.6;ENST00000634810.1;ENST00000344297.8;ENST00000400366.5;ENST00000634620.1;ENST00000400370.8;ENST00000634844.1;ENST00000634308.1;ENST00000466629.1;ENST00000635406.1	4.66	3.19	2.73	0.843	8076	0.946	664	0.874(15186)	non tumor-specific	yes
chr13:51946478|51949662:-	0.985148	Testis	gene_overlap	ATP7B_LS013	ATP7B	protein coding gene	no	ENST00000242839.8;ENST00000448424.6;ENST00000634810.1;ENST00000400366.5;ENST00000634296.1;ENST00000400370.8;ENST00000634844.1	5.21	3.12	2.62	0.643	6159	0.836	587	0.861(14970)	non tumor-specific	yes
chr13:51946478|51950007:-	0.973294	Testis	gene_overlap	ATP7B_LS015	ATP7B	protein coding gene	no	ENST00000344297.8	0.38	0.13	0.76	0.054	513	0.07	49	0.104(1805)	non tumor-specific	yes
chr13:51949796|51950007:-	0.985349	Testis	gene_overlap	ATP7B_LS016	ATP7B	protein coding gene	no	ENST00000242839.8;ENST00000448424.6;ENST00000634810.1;ENST00000400366.5;ENST00000634620.1;ENST00000634296.1;ENST00000400370.8;ENST00000634844.1;ENST00000634308.1;ENST00000418097.7	5.48	3.39	3.04	0.64	6136	0.839	589	0.877(15236)	non tumor-specific	yes
chr13:51950161|51950272:-	0.992135	Testis	gene_overlap	ATP7B_LS017	ATP7B	protein coding gene	no	ENST00000242839.8;ENST00000448424.6;ENST00000634810.1;ENST00000344297.8;ENST00000400366.5;ENST00000634620.1;ENST00000634296.1;ENST00000634844.1;ENST00000634308.1;ENST00000418097.7	6.35	3.98	2.93	0.628	6014	0.826	580	0.877(15249)	non tumor-specific	yes
chr13:51950399|51957516:-	0.989841	Testis	gene_overlap	ATP7B_LS019	ATP7B	protein coding gene	no	ENST00000242839.8;ENST00000448424.6;ENST00000634810.1;ENST00000344297.8;ENST00000400366.5;ENST00000634620.1;ENST00000634296.1;ENST00000634844.1;ENST00000634308.1;ENST00000418097.7	6.02	3.78	2.76	0.619	5926	0.821	576	0.866(15059)	non tumor-specific	yes
chr13:51957607|51958311:-	0.993985	Testis	gene_overlap	ATP7B_LS020	ATP7B	protein coding gene	no	ENST00000242839.8;ENST00000634810.1;ENST00000400366.5;ENST00000634296.1;ENST00000634844.1;ENST00000418097.7	4.74	2.95	1.98	0.59	5657	0.795	558	0.806(14012)	non tumor-specific	yes
chr13:51958544|51960148:-	0.987324	Testis	gene_overlap	ATP7B_LS024	ATP7B	protein coding gene	no	ENST00000242839.8;ENST00000400366.5;ENST00000418097.7	4.22	2.49	1.35	0.552	5291	0.766	538	0.671(11662)	non tumor-specific	yes
chr13:51958544|51961837:-	0.982732	Testis	gene_overlap	ATP7B_LS025	ATP7B	protein coding gene	no	ENST00000634296.1	2.18	0	0.67	0	2	0	0	0.024(423)	non tumor-specific	yes
chr13:51960322|51961837:-	0.97188	Testis	gene_overlap	ATP7B_LS027	ATP7B	protein coding gene	no	ENST00000242839.8;ENST00000448424.6;ENST00000400366.5;ENST00000634620.1;ENST00000634844.1;ENST00000634308.1;ENST00000418097.7	4.96	2.84	1.61	0.564	5401	0.779	547	0.73(12696)	non tumor-specific	yes
chr13:51961913|51964872:-	0.985436	Testis	gene_overlap	ATP7B_LS028	ATP7B	protein coding gene	no	ENST00000242839.8;ENST00000448424.6;ENST00000400366.5;ENST00000634620.1;ENST00000634296.1;ENST00000634844.1;ENST00000634308.1;ENST00000418097.7	5.25	2.92	1.67	0.556	5326	0.774	543	0.736(12793)	non tumor-specific	yes
chr13:51965033|51968444:-	0.982487	Testis	gene_overlap	ATP7B_LS029	ATP7B	protein coding gene	no	ENST00000242839.8;ENST00000448424.6;ENST00000344297.8;ENST00000400366.5;ENST00000634620.1;ENST00000634844.1;ENST00000634308.1;ENST00000418097.7;ENST00000483772.1	4.36	2.68	1.71	0.669	6406	0.859	603	0.751(13047)	non tumor-specific	yes
chr13:51968607|51970492:-	0.978983	Testis	gene_overlap	ATP7B_LS030	ATP7B	protein coding gene	no	ENST00000242839.8;ENST00000448424.6;ENST00000344297.8;ENST00000400366.5;ENST00000634620.1;ENST00000634844.1;ENST00000634308.1;ENST00000418097.7;ENST00000483772.1	4.12	2.63	1.76	0.66	6319	0.866	608	0.753(13082)	non tumor-specific	yes
chr13:51970749|51973935:-	0.981867	Testis	gene_overlap	ATP7B_LS031	ATP7B	protein coding gene	no	ENST00000242839.8;ENST00000448424.6;ENST00000344297.8;ENST00000400366.5;ENST00000634844.1;ENST00000634308.1;ENST00000418097.7;ENST00000482841.6;ENST00000483772.1	3.82	2.63	1.94	0.65	6231	0.848	595	0.786(13659)	non tumor-specific	yes
chr13:51975168|51978820:-	0.988771	Testis	gene_overlap	ATP7B_LS033	ATP7B	protein coding gene	no	ENST00000482841.6	0.59	0.32	0.68	0.001	7	0.003	2	0.005(90)	non tumor-specific	yes
chr13:52037218|52050104:-	0.986491	Testis	gene_overlap	NEK5_LS001	NEK5	protein coding gene	no	ENST00000529080.5;ENST00000647945.1;ENST00000465811.7	1.3	0.69	1.05	0.296	2835	0.395	277	0.355(6164)	non tumor-specific	yes
chr13:52050221|52061819:-	0.986447	Testis	gene_overlap	NEK5_LS002	NEK5	protein coding gene	no	ENST00000529080.5;ENST00000647945.1;ENST00000465811.7	0.74	0.41	1.07	0.287	2747	0.372	261	0.368(6399)	non tumor-specific	yes
chr13:52065609|52071944:-	0.994686	Testis	gene_overlap	NEK5_LS004	NEK5	protein coding gene	no	ENST00000647945.1;ENST00000465811.7;ENST00000355568.8;ENST00000617045.1	1.79	1.27	0.82	0.113	1078	0.127	89	0.194(3368)	non tumor-specific	yes
chr13:52072070|52075758:-	0.992508	Testis	gene_overlap	NEK5_LS005	NEK5	protein coding gene	no	ENST00000647945.1;ENST00000465811.7;ENST00000355568.8;ENST00000617045.1	1.49	0.87	0.84	0.111	1066	0.118	83	0.193(3351)	non tumor-specific	yes
chr13:52075826|52076063:-	0.991187	Testis	gene_overlap	NEK5_LS006	NEK5	protein coding gene	no	ENST00000647945.1;ENST00000355568.8;ENST00000617045.1	1.52	0.87	0.83	0.112	1069	0.13	91	0.205(3569)	non tumor-specific	yes
chr13:52083352|52086277:-	0.992456	Testis	gene_overlap	NEK5_LS010	NEK5	protein coding gene	no	ENST00000647945.1;ENST00000355568.8;ENST00000617045.1	2.92	1.39	0.86	0.137	1310	0.15	105	0.271(4714)	non tumor-specific	yes
chr13:52086363|52087338:-	0.99452	Testis	gene_overlap	NEK5_LS012	NEK5	protein coding gene	no	ENST00000647945.1;ENST00000465811.7;ENST00000355568.8;ENST00000617045.1	3.05	1.5	0.9	0.141	1353	0.154	108	0.299(5189)	non tumor-specific	yes
chr13:52087454|52089247:-	0.992414	Testis	gene_overlap	NEK5_LS013	NEK5	protein coding gene	no	ENST00000647945.1;ENST00000465811.7;ENST00000355568.8;ENST00000617045.1	2.46	1.22	0.84	0.14	1344	0.152	107	0.28(4871)	non tumor-specific	yes
chr13:52089313|52093054:-	0.992826	Testis	gene_overlap	NEK5_LS014	NEK5	protein coding gene	no	ENST00000647945.1;ENST00000355568.8;ENST00000617045.1	2.27	1.21	0.8	0.133	1274	0.148	104	0.218(3796)	non tumor-specific	yes
chr13:52093235|52099743:-	0.988889	Testis	gene_overlap	NEK5_LS016	NEK5	protein coding gene	no	ENST00000647945.1;ENST00000355568.8;ENST00000617045.1	2.35	1.33	0.83	0.135	1291	0.152	107	0.23(4005)	non tumor-specific	yes
chr13:52099876|52101933:-	0.991487	Testis	gene_overlap	NEK5_LS017	NEK5	protein coding gene	no	ENST00000647945.1;ENST00000355568.8;ENST00000617045.1	2.1	1.17	0.86	0.134	1280	0.147	103	0.293(5096)	non tumor-specific	yes
chr13:52102014|52102092:-	0.990977	Testis	gene_overlap	NEK5_LS019	NEK5	protein coding gene	no	ENST00000647945.1;ENST00000355568.8;ENST00000617045.1	2.21	1.2	0.85	0.135	1295	0.162	114	0.286(4969)	non tumor-specific	yes
chr13:52102292|52104498:-	0.99002	Testis	gene_overlap	NEK5_LS020	NEK5	protein coding gene	no	ENST00000647945.1;ENST00000465811.7;ENST00000355568.8;ENST00000617045.1	2.27	1.15	0.84	0.133	1271	0.154	108	0.27(4688)	non tumor-specific	yes
chr13:52104552|52108318:-	0.991436	Testis	gene_overlap	NEK5_LS021	NEK5	protein coding gene	no	ENST00000647945.1;ENST00000465811.7;ENST00000355568.8;ENST00000617045.1	2.16	1.16	0.84	0.129	1237	0.15	105	0.248(4314)	non tumor-specific	yes
chr13:52108404|52110340:-	0.986711	Testis	gene_overlap	NEK5_LS022	NEK5	protein coding gene	no	ENST00000647945.1;ENST00000465811.7;ENST00000355568.8;ENST00000617045.1	2.26	0.95	0.81	0.124	1186	0.14	98	0.222(3852)	non tumor-specific	yes
chr13:52110410|52110494:-	0.991401	Testis	gene_overlap	NEK5_LS023	NEK5	protein coding gene	no	ENST00000647945.1;ENST00000465811.7;ENST00000355568.8;ENST00000617045.1	2.14	0.96	0.8	0.121	1162	0.141	99	0.203(3531)	non tumor-specific	yes
chr13:52110577|52112268:-	0.990612	Testis	gene_overlap	NEK5_LS024	NEK5	protein coding gene	no	ENST00000647945.1;ENST00000465811.7;ENST00000355568.8;ENST00000617045.1	1.95	1.02	0.82	0.119	1136	0.14	98	0.238(4130)	non tumor-specific	yes
chr13:52112365|52119319:-	0.990137	Testis	gene_overlap	NEK5_LS025	NEK5	protein coding gene	no	ENST00000647945.1;ENST00000465811.7;ENST00000355568.8;ENST00000617045.1	1.73	0.99	0.79	0.116	1113	0.137	96	0.198(3441)	non tumor-specific	yes
chr13:52119415|52127366:-	0.987142	Testis	gene_overlap	NEK5_LS026	NEK5	protein coding gene	no	ENST00000647945.1;ENST00000465811.7;ENST00000355568.8;ENST00000617045.1	1.73	1.02	0.77	0.112	1072	0.135	95	0.187(3242)	non tumor-specific	yes
chr13:52127504|52127595:-	0.987251	Testis	gene_overlap	NEK5_LS027	NEK5	protein coding gene	no	ENST00000647945.1;ENST00000355568.8	0.86	0.24	0.78	0.075	722	0.093	65	0.126(2197)	non tumor-specific	yes
chr13:52127662|52129029:-	0.962759	Testis	gene_overlap	NEK5_LS029	NEK5	protein coding gene	no	ENST00000647945.1;ENST00000355568.8	1.09	0.58	0.76	0.068	652	0.084	59	0.089(1545)	non tumor-specific	yes
chr13:52133226|52133689:-	0.988253	Testis	gene_overlap	NEK3_LS001	NEK3	protein coding gene	no	ENST00000620675.4;ENST00000611833.4;ENST00000610828.4;ENST00000618534.4;ENST00000550331.1;ENST00000617054.1;ENST00000618856.1	12.31	6.5	33.51	0.993	9518	0.994	698	0.978(17000)	non tumor-specific	yes
chr13:52133815|52135729:-	0.979532	Testis	gene_overlap	NEK3_LS002	NEK3	protein coding gene	no	ENST00000620675.4;ENST00000611833.4;ENST00000610828.4;ENST00000618534.4;ENST00000617054.1	11.77	6.77	24.35	0.968	9272	0.979	687	0.978(16994)	non tumor-specific	yes
chr13:52135863|52136116:-	0.982445	Testis	gene_overlap	NEK3_LS004	NEK3	protein coding gene	no	ENST00000620675.4;ENST00000611833.4;ENST00000610828.4;ENST00000618534.4;ENST00000617054.1	11.05	6.08	20.15	0.965	9244	0.974	684	0.976(16966)	non tumor-specific	yes
chr13:52136259|52136800:-	0.980458	Testis	gene_overlap	NEK3_LS006	NEK3	protein coding gene	no	ENST00000611833.4;ENST00000610828.4;ENST00000618534.4;ENST00000617054.1;ENST00000618856.1	9.99	5.57	23.84	0.975	9346	0.984	691	0.977(16982)	non tumor-specific	yes
chr13:52136902|52141020:-	0.982922	Testis	gene_overlap	NEK3_LS007	NEK3	protein coding gene	no	ENST00000620675.4;ENST00000610828.4;ENST00000618534.4;ENST00000618856.1	8.07	5.35	19.89	0.951	9110	0.962	675	0.974(16932)	non tumor-specific	yes
chr13:52141069|52143915:-	0.951287	Testis	gene_overlap	NEK3_LS010	NEK3	protein coding gene	no	ENST00000620675.4;ENST00000610828.4;ENST00000618534.4;ENST00000618856.1	7.95	5.31	17.05	0.941	9011	0.952	668	0.971(16883)	non tumor-specific	yes
chr13:52143987|52144691:-	0.980039	Testis	gene_overlap	NEK3_LS011	NEK3	protein coding gene	no	ENST00000620675.4;ENST00000611833.4;ENST00000610828.4;ENST00000618534.4;ENST00000617054.1	9.12	5.4	22.45	0.921	8820	0.966	678	0.976(16964)	non tumor-specific	yes
chr13:52144891|52148415:-	0.968034	Testis	gene_overlap	NEK3_LS012	NEK3	protein coding gene	no	ENST00000620675.4;ENST00000611833.4;ENST00000610828.4;ENST00000618534.4;ENST00000617054.1;ENST00000551355.5	11.04	6.46	16.83	0.923	8840	0.97	681	0.975(16947)	non tumor-specific	yes
chr13:52151232|52151325:-	0.961714	Testis	gene_overlap	NEK3_LS014	NEK3	protein coding gene	no	ENST00000620675.4;ENST00000611833.4;ENST00000610828.4;ENST00000618534.4;ENST00000617054.1;ENST00000551355.5;ENST00000552973.1	10.62	6.41	17.29	0.922	8838	0.972	682	0.974(16937)	non tumor-specific	yes
chr13:52151392|52152609:-	0.968198	Testis	gene_overlap	NEK3_LS015	NEK3	protein coding gene	no	ENST00000620675.4;ENST00000611833.4;ENST00000610828.4;ENST00000618534.4;ENST00000617054.1;ENST00000551355.5;ENST00000552973.1	10.26	6.25	15.37	0.919	8807	0.97	681	0.973(16912)	non tumor-specific	yes
chr13:52152692|52153895:-	0.965783	Testis	gene_overlap	NEK3_LS016	NEK3	protein coding gene	no	ENST00000620675.4;ENST00000611833.4;ENST00000610828.4;ENST00000618534.4;ENST00000617054.1;ENST00000551355.5;ENST00000552973.1	9.86	6.4	14.56	0.916	8772	0.972	682	0.972(16894)	non tumor-specific	yes
chr13:52153992|52154080:-	0.960611	Testis	gene_overlap	NEK3_LS017	NEK3	protein coding gene	no	ENST00000620675.4;ENST00000611833.4;ENST00000610828.4;ENST00000618534.4;ENST00000617054.1;ENST00000552973.1	7.22	4.67	13.35	0.913	8744	0.97	681	0.971(16885)	non tumor-specific	yes
chr13:52154173|52156075:-	0.98484	Testis	gene_overlap	NEK3_LS022	NEK3	protein coding gene	no	ENST00000620675.4;ENST00000611833.4;ENST00000610828.4;ENST00000618534.4;ENST00000617054.1;ENST00000552973.1;ENST00000550841.1	3.52	2.77	5.16	0.898	8600	0.957	672	0.938(16305)	non tumor-specific	yes
chr13:52156248|52159198:-	0.975096	Testis	gene_overlap	NEK3_LS024	NEK3	protein coding gene	no	ENST00000618534.4;ENST00000550841.1	0.25	0.18	0.8	0.263	2517	0.392	275	0.33(5736)	non tumor-specific	yes
chr13:52189914|52223239:-	0.989074	Testis	gene_overlap	AL158066.1_LS008	AL158066.1	lncRNA gene	no	ENST00000451298.1	1.49	0.22	0.71	0.018	169	0.01	7	0.034(588)	non tumor-specific	yes
chr13:52219630|52223239:-	0.999669	Testis	gene_overlap	TPTE2P2_LS002	TPTE2P2	pseudogene	no	ENST00000608790.5	3.68	1.34	0.86	0.056	535	0.114	80	0.203(3529)	non tumor-specific	yes
chr13:52223331|52227005:-	0.99974	Testis	gene_overlap	TPTE2P2_LS005	TPTE2P2	pseudogene	no	ENST00000605924.5;ENST00000606973.5;ENST00000403471.6;ENST00000608790.5;ENST00000606043.1	4.8	1.71	1.02	0.07	667	0.134	94	0.35(6087)	non tumor-specific	yes
chr13:52227096|52229326:-	0.999987	Testis	gene_overlap	TPTE2P2_LS006	TPTE2P2	pseudogene	no	ENST00000605924.5;ENST00000606973.5;ENST00000403471.6;ENST00000608790.5;ENST00000606043.1	4.24	1.36	0.84	0.057	542	0.12	84	0.191(3321)	non tumor-specific	yes
chr13:52229431|52233064:-	0.999941	Testis	gene_overlap	TPTE2P2_LS007	TPTE2P2	pseudogene	no	ENST00000605924.5;ENST00000403471.6;ENST00000608790.5	4.16	1.22	0.85	0.054	518	0.117	82	0.19(3304)	non tumor-specific	yes
chr13:52233144|52235220:-	0.998785	Testis	gene_overlap	TPTE2P2_LS010	TPTE2P2	pseudogene	no	ENST00000605924.5;ENST00000403471.6	5.38	1.69	0.88	0.047	452	0.1	70	0.259(4500)	non tumor-specific	yes
chr13:52235281|52253745:-	0.999993	Testis	gene_overlap	TPTE2P2_LS011	TPTE2P2	pseudogene	no	ENST00000605924.5;ENST00000403471.6	1.61	0	0.69	0.008	72	0	0	0.019(326)	non tumor-specific	yes
chr13:52253833|52253937:-	0.999999	Testis	gene_overlap	TPTE2P2_LS012	TPTE2P2	pseudogene	no	ENST00000605924.5;ENST00000606973.5;ENST00000403471.6;ENST00000606043.1	1.77	0	0.65	0.008	80	0	0	0.015(257)	non tumor-specific	yes
chr13:52254018|52258529:-	0.999998	Testis	gene_overlap	TPTE2P2_LS013	TPTE2P2	pseudogene	no	ENST00000403471.6	0.92	0	0.68	0.007	63	0	0	0.007(114)	non tumor-specific	yes
chr13:52254018|52279841:-	0.997166	Testis	gene_overlap	TPTE2P2_LS014	TPTE2P2	pseudogene	no	ENST00000605924.5	2.08	0	0.67	0.002	19	0	0	0.005(90)	non tumor-specific	yes
chr13:52258590|52279841:-	0.998591	Testis	gene_overlap	TPTE2P2_LS015	TPTE2P2	pseudogene	no	ENST00000403471.6	1.29	0	0.8	0.006	61	0	0	0.009(156)	non tumor-specific	yes
chr13:52279905|52280652:-	0.999988	Testis	gene_overlap	TPTE2P2_LS016	TPTE2P2	pseudogene	no	ENST00000605924.5;ENST00000403471.6	2.73	0	0.78	0.008	80	0	0	0.022(384)	non tumor-specific	yes
chr13:52280715|52280862:-	0.999999	Testis	gene_overlap	TPTE2P2_LS017	TPTE2P2	pseudogene	no	ENST00000605924.5;ENST00000403471.6	3.23	0	0.74	0.008	81	0	0	0.025(435)	non tumor-specific	yes
chr13:52280961|52283238:-	1	Testis	gene_overlap	TPTE2P2_LS018	TPTE2P2	pseudogene	no	ENST00000605924.5;ENST00000403471.6	3.17	0	0.72	0.008	81	0	0	0.021(372)	non tumor-specific	yes
chr13:52283357|52289822:-	0.999998	Testis	gene_overlap	TPTE2P2_LS019	TPTE2P2	pseudogene	no	ENST00000605924.5;ENST00000403471.6	2.57	0	0.73	0.008	77	0	0	0.018(312)	non tumor-specific	yes
chr13:52289983|52291507:-	0.999986	Testis	gene_overlap	TPTE2P2_LS020	TPTE2P2	pseudogene	no	ENST00000605924.5;ENST00000403471.6	0.77	0	0.71	0.008	72	0	0	0.011(186)	non tumor-specific	yes
chr13:52291557|52297766:-	0.997193	Testis	gene_overlap	TPTE2P2_LS021	TPTE2P2	pseudogene	no	ENST00000605924.5;ENST00000403471.6	0.4	0	0.74	0.002	23	0	0	0.004(74)	non tumor-specific	yes
chr13:52297828|52308246:-	0.99996	Testis	gene_overlap	TPTE2P2_LS022	TPTE2P2	pseudogene	no	ENST00000605924.5	0.33	0	0.76	0.002	16	0	0	0.003(54)	non tumor-specific	yes
chr13:52308299|52309196:-	0.998596	Testis	gene_overlap	TPTE2P2_LS023	TPTE2P2	pseudogene	no	ENST00000605924.5	0.86	0	0.74	0.003	24	0	0	0.012(204)	non tumor-specific	yes
chr13:52313959|52316346:-	0.997202	Testis	gene_overlap	TPTE2P2_LS025	TPTE2P2	pseudogene	no	ENST00000605936.6	0.76	0	0.72	0.003	25	0	0	0.006(110)	non tumor-specific	yes
chr13:52316399|52320550:-	0.998605	Testis	gene_overlap	TPTE2P2_LS026	TPTE2P2	pseudogene	no	ENST00000605936.6	0.61	0	0.71	0.003	29	0	0	0.007(130)	non tumor-specific	yes
chr13:52320606|52323280:-	0.998599	Testis	gene_overlap	TPTE2P2_LS027	TPTE2P2	pseudogene	no	ENST00000605936.6	0.63	0	0.7	0.003	28	0	0	0.008(133)	non tumor-specific	yes
chr13:52323388|52323830:-	0.999924	Testis	gene_overlap	TPTE2P2_LS029	TPTE2P2	pseudogene	no	ENST00000605924.5	0.65	0	0.72	0.002	23	0	0	0.007(127)	non tumor-specific	yes
chr13:52323914|52324066:-	0.998502	Testis	gene_overlap	TPTE2P2_LS030	TPTE2P2	pseudogene	no	ENST00000605936.6	0.34	0	0.76	0.003	28	0	0	0.007(123)	non tumor-specific	yes
chr13:52324167|52325540:-	0.978989	Testis	gene_overlap	TPTE2P2_LS032	TPTE2P2	pseudogene	no	ENST00000605924.5	0.33	0	0.72	0.001	11	0	0	0.004(63)	non tumor-specific	yes
chr13:52455626|52456523:+	0.95297	Testis	gene_overlap	CKAP2_LS001	CKAP2	protein coding gene	no	ENST00000468284.1;ENST00000378034.7;ENST00000258607.9;ENST00000378037.9	14.13	3.91	3.29	0.906	8676	0.897	630	0.883(15342)	non tumor-specific	yes
chr13:52456179|52456523:+	0.960971	Testis	gene_overlap	CKAP2_LS002	CKAP2	protein coding gene	no	ENST00000490903.5;ENST00000480747.1	0.46	0.15	0.78	0.516	4940	0.38	267	0.158(2746)	non tumor-specific	yes
chr13:52456607|52460899:+	0.966862	Testis	gene_overlap	CKAP2_LS006	CKAP2	protein coding gene	no	ENST00000378034.7;ENST00000258607.9;ENST00000490903.5;ENST00000378034.7;ENST00000258607.9;ENST00000490903.5	19.76	4.96	2.93	0.943	9033	0.917	644	0.861(14960)	non tumor-specific	yes
chr13:52460974|52461058:+	0.970697	Testis	gene_overlap	CKAP2_LS008	CKAP2	protein coding gene	no	ENST00000378034.7;ENST00000258607.9;ENST00000378037.9;ENST00000490903.5;ENST00000480747.1	30.48	7.79	3.91	0.954	9138	0.933	655	0.904(15709)	non tumor-specific	yes
chr13:52461926|52462363:+	0.985025	Testis	gene_overlap	CKAP2_LS009	CKAP2	protein coding gene	no	ENST00000378034.7;ENST00000258607.9;ENST00000378037.9;ENST00000490903.5	36.26	9.33	6.06	0.973	9322	0.947	665	0.951(16535)	non tumor-specific	yes
chr13:52462567|52465295:+	0.985243	Testis	gene_overlap	CKAP2_LS010	CKAP2	protein coding gene	no	ENST00000378034.7;ENST00000258607.9;ENST00000378037.9;ENST00000490903.5	39.99	9.46	5.19	0.976	9348	0.947	665	0.943(16398)	non tumor-specific	yes
chr13:52465465|52468278:+	0.988783	Testis	gene_overlap	CKAP2_LS011	CKAP2	protein coding gene	no	ENST00000258607.9;ENST00000378037.9;ENST00000490903.5	42.35	9.92	5.46	0.983	9418	0.953	669	0.941(16356)	non tumor-specific	yes
chr13:52468347|52473829:+	0.99006	Testis	gene_overlap	CKAP2_LS012	CKAP2	protein coding gene	no	ENST00000258607.9;ENST00000378037.9;ENST00000490903.5	46.47	10.53	6.28	0.986	9443	0.956	671	0.953(16562)	non tumor-specific	yes
chr13:52474084|52474895:+	0.992074	Testis	gene_overlap	CKAP2_LS013	CKAP2	protein coding gene	no	ENST00000258607.9;ENST00000378037.9;ENST00000490903.5;ENST00000459902.1	45.51	9.77	8.45	0.947	9072	0.947	665	0.968(16833)	non tumor-specific	yes
chr13:52490215|52497562:+	0.954163	Testis	gene_overlap	AL137058.1_LS002	AL137058.1	pseudogene	no	ENST00000418237.6	0.83	0	0.8	0.003	29	0	0	0.001(9)	non tumor-specific	yes
chr13:52497674|52499043:+	0.983338	Testis	gene_overlap	AL137058.1_LS004	AL137058.1	pseudogene	no	ENST00000418237.6	0.74	0	0.79	0.003	30	0	0	0.001(11)	non tumor-specific	yes
chr13:52652958|52653046:+	0.966982	Testis	gene_overlap	SUGT1_LS003	SUGT1	protein coding gene	no	ENST00000483074.1;ENST00000343788.10;ENST00000310528.8;ENST00000483074.1;ENST00000343788.10;ENST00000310528.8	80.37	46.48	32.43	0.907	8691	0.915	642	0.979(17018)	non tumor-specific	yes
chr13:52653103|52657532:+	0.967161	Testis	gene_overlap	SUGT1_LS005	SUGT1	protein coding gene	no	ENST00000483074.1;ENST00000343788.10;ENST00000310528.8	91.94	53.93	41.74	0.996	9540	0.997	700	0.979(17021)	non tumor-specific	yes
chr13:52657622|52658099:+	0.976646	Testis	gene_overlap	SUGT1_LS007	SUGT1	protein coding gene	no	ENST00000483074.1	0.03	0.03	1.01	0.466	4466	0.395	277	0.505(8777)	non tumor-specific	yes
chr13:52658226|52658399:+	0.985492	Testis	gene_overlap	SUGT1_LS011	SUGT1	protein coding gene	no	ENST00000483074.1	0.04	0.03	1.29	0.482	4615	0.39	274	0.619(10767)	non tumor-specific	yes
chr13:52658468|52659179:+	0.951139	Testis	gene_overlap	SUGT1_LS012	SUGT1	protein coding gene	no	ENST00000483074.1;ENST00000343788.10;ENST00000310528.8	106.14	60.16	64.58	0.996	9542	0.997	700	0.979(17021)	non tumor-specific	yes
chr13:52659249|52662649:+	0.964736	Testis	gene_overlap	SUGT1_LS016	SUGT1	protein coding gene	no	ENST00000483074.1;ENST00000310528.8;ENST00000483074.1;ENST00000310528.8	76.96	46.96	36.12	0.995	9533	0.997	700	0.979(17021)	non tumor-specific	yes
chr13:52662702|52663096:+	0.953097	Testis	gene_overlap	SUGT1_LS018	SUGT1	protein coding gene	no	ENST00000483074.1;ENST00000343788.10;ENST00000310528.8	114.17	61.57	66.81	0.996	9545	0.997	700	0.979(17021)	non tumor-specific	yes
chr13:52663112|52664035:+	0.950568	Testis	gene_overlap	SUGT1_LS019	SUGT1	protein coding gene	no	ENST00000483074.1;ENST00000343788.10;ENST00000310528.8	108.99	57.92	57.53	0.996	9545	0.997	700	0.979(17021)	non tumor-specific	yes
chr13:52676320|52679974:+	0.970723	Testis	gene_overlap	SUGT1_LS023	SUGT1	protein coding gene	no	ENST00000343788.10;ENST00000310528.8	139.51	69.27	71.71	0.996	9544	0.997	700	0.979(17020)	non tumor-specific	yes
chr13:52680155|52687734:+	0.96485	Testis	gene_overlap	SUGT1_LS024	SUGT1	protein coding gene	no	ENST00000343788.10;ENST00000310528.8	18.95	11.97	54.23	0.975	9340	0.986	692	0.979(17021)	non tumor-specific	yes
chr13:53146902|53148257:-	0.992686	Testis	gene_overlap	LINC01065_LS001	LINC01065	lncRNA gene	no	ENST00000417989.1	0.25	0.03	0.71	0.008	77	0.023	16	0.017(303)	non tumor-specific	yes
chr13:53148364|53151704:-	0.987159	Testis	gene_overlap	LINC01065_LS002	LINC01065	lncRNA gene	no	ENST00000417989.1	0.19	0.03	0.77	0.008	75	0.023	16	0.014(236)	non tumor-specific	yes
chr13:54942055|54952301:+	0.994378	Testis	gene_overlap	AL390964.1_LS001	AL390964.1	lncRNA gene	no	ENST00000622486.4;ENST00000616396.1	2.22	0	0.77	0.001	6	0	0	0.003(46)	non tumor-specific	yes
chr13:54952393|54979310:+	0.98174	Testis	gene_overlap	AL390964.1_LS002	AL390964.1	lncRNA gene	no	ENST00000622486.4;ENST00000616396.1	1.74	0	0.79	0.001	8	0	0	0.004(74)	non tumor-specific	yes
chr13:54979391|54980381:+	0.988562	Testis	gene_overlap	AL390964.1_LS003	AL390964.1	lncRNA gene	no	ENST00000622486.4;ENST00000616396.1	1.76	0	0.78	0.002	16	0	0	0.011(186)	non tumor-specific	yes
chr13:54980424|54986220:+	0.986979	Testis	gene_overlap	AL390964.1_LS004	AL390964.1	lncRNA gene	no	ENST00000622486.4;ENST00000616396.1	2.06	0	0.76	0.002	15	0	0	0.011(193)	non tumor-specific	yes
chr13:57635111|57666468:+	0.955334	Spleen	gene_overlap	PCDH17_LS002	PCDH17	protein coding gene	yes	ENST00000484979.5;ENST00000377918.7;ENST00000612954.4;ENST00000615375.1	4.89	3.38	2.05	0.629	6022	0.691	485	0.668(11612)	non tumor-specific	yes
chr13:57666526|57666661:+	0.952143	Spleen	gene_overlap	PCDH17_LS005	PCDH17	protein coding gene	yes	ENST00000377918.7;ENST00000615375.1	6.81	5.1	2.03	0.695	6662	0.738	518	0.663(11520)	non tumor-specific	yes
chr13:57666833|57724612:+	0.964517	Spleen	gene_overlap	PCDH17_LS008	PCDH17	protein coding gene	yes	ENST00000484979.5;ENST00000377918.7;ENST00000612954.4	8.17	6.05	2.54	0.719	6892	0.764	536	0.72(12521)	non tumor-specific	yes
chr13:59666846|59774189:-	0.964091	Testis	gene_overlap	DIAPH3_LS003	DIAPH3	protein coding gene	no	ENST00000400324.8;ENST00000377908.6;ENST00000400319.5;ENST00000400320.5	9.29	2.34	1.76	0.751	7191	0.57	400	0.444(7713)	non tumor-specific	yes
chr13:59695445|59696026:-	0.995604	Testis	gene_overlap	DIAPH3_LS004	DIAPH3	protein coding gene	no	ENST00000470420.1	0.18	0.03	0.69	0.003	32	0.007	5	0.02(351)	non tumor-specific	yes
chr13:59774248|59774728:-	0.99528	Testis	gene_overlap	DIAPH3_LS005	DIAPH3	protein coding gene	no	ENST00000400324.8;ENST00000377908.6;ENST00000400319.5;ENST00000400320.5;ENST00000267215.8;ENST00000465066.5	11.13	2.75	1.9	0.757	7250	0.578	406	0.493(8571)	non tumor-specific	yes
chr13:59774823|59810788:-	0.996463	Testis	gene_overlap	DIAPH3_LS006	DIAPH3	protein coding gene	no	ENST00000400324.8;ENST00000377908.6;ENST00000400319.5;ENST00000400320.5;ENST00000267215.8;ENST00000465066.5	11.41	2.76	1.79	0.757	7249	0.573	402	0.452(7861)	non tumor-specific	yes
chr13:59810923|59833107:-	0.997909	Testis	gene_overlap	DIAPH3_LS007	DIAPH3	protein coding gene	no	ENST00000400324.8;ENST00000377908.6;ENST00000400319.5;ENST00000400320.5;ENST00000267215.8;ENST00000465066.5	10.64	2.6	1.88	0.753	7218	0.578	406	0.47(8177)	non tumor-specific	yes
chr13:59833271|59839324:-	0.997333	Testis	gene_overlap	DIAPH3_LS008	DIAPH3	protein coding gene	no	ENST00000400324.8;ENST00000377908.6;ENST00000400319.5;ENST00000400320.5;ENST00000267215.8;ENST00000465066.5	9.64	2.51	1.68	0.74	7094	0.563	395	0.444(7721)	non tumor-specific	yes
chr13:59839448|59861407:-	0.997394	Testis	gene_overlap	DIAPH3_LS009	DIAPH3	protein coding gene	no	ENST00000400324.8;ENST00000377908.6;ENST00000400319.5;ENST00000400320.5;ENST00000267215.8;ENST00000465066.5;ENST00000615942.1	8.08	1.75	1.75	0.882	8448	0.751	527	0.44(7656)	non tumor-specific	yes
chr13:59861536|59879229:-	0.997439	Testis	gene_overlap	DIAPH3_LS010	DIAPH3	protein coding gene	no	ENST00000400324.8;ENST00000377908.6;ENST00000400319.5;ENST00000400320.5;ENST00000267215.8;ENST00000465066.5;ENST00000498416.2	8.56	2.32	1.81	0.731	7007	0.551	387	0.458(7961)	non tumor-specific	yes
chr13:59879468|59911735:-	0.995637	Testis	gene_overlap	DIAPH3_LS011	DIAPH3	protein coding gene	no	ENST00000400324.8;ENST00000377908.6;ENST00000400319.5;ENST00000400320.5;ENST00000267215.8;ENST00000465066.5;ENST00000498416.2	7.25	1.81	1.61	0.717	6874	0.528	371	0.409(7101)	non tumor-specific	yes
chr13:59911836|59916155:-	0.996438	Testis	gene_overlap	DIAPH3_LS012	DIAPH3	protein coding gene	no	ENST00000400324.8;ENST00000377908.6;ENST00000400319.5;ENST00000400320.5;ENST00000267215.8;ENST00000465066.5;ENST00000498416.2	6.68	1.66	1.55	0.704	6746	0.509	357	0.399(6942)	non tumor-specific	yes
chr13:59916249|59924775:-	0.995564	Testis	gene_overlap	DIAPH3_LS013	DIAPH3	protein coding gene	no	ENST00000400324.8;ENST00000377908.6;ENST00000400319.5;ENST00000400320.5;ENST00000267215.8;ENST00000465066.5;ENST00000498416.2	5.82	1.59	1.44	0.691	6624	0.5	351	0.363(6306)	non tumor-specific	yes
chr13:59924870|59969944:-	0.993712	Testis	gene_overlap	DIAPH3_LS014	DIAPH3	protein coding gene	no	ENST00000400324.8;ENST00000377908.6;ENST00000400319.5;ENST00000400320.5;ENST00000267215.8;ENST00000465066.5;ENST00000498416.2	5.7	1.56	1.43	0.683	6545	0.497	349	0.362(6293)	non tumor-specific	yes
chr13:59970058|59970852:-	0.995548	Testis	gene_overlap	DIAPH3_LS015	DIAPH3	protein coding gene	no	ENST00000400324.8;ENST00000377908.6;ENST00000400319.5;ENST00000400320.5;ENST00000267215.8;ENST00000465066.5;ENST00000498416.2	5.77	1.62	1.51	0.677	6482	0.489	343	0.386(6712)	non tumor-specific	yes
chr13:59971160|59974352:-	0.994988	Testis	gene_overlap	DIAPH3_LS016	DIAPH3	protein coding gene	no	ENST00000400324.8;ENST00000377908.6;ENST00000400319.5;ENST00000400320.5;ENST00000267215.8;ENST00000465066.5;ENST00000498416.2	6.14	1.63	1.38	0.66	6328	0.479	336	0.355(6178)	non tumor-specific	yes
chr13:59974456|59980795:-	0.994614	Testis	gene_overlap	DIAPH3_LS017	DIAPH3	protein coding gene	no	ENST00000400324.8;ENST00000377908.6;ENST00000400319.5;ENST00000400320.5;ENST00000267215.8;ENST00000465066.5;ENST00000498416.2	6.58	1.63	1.51	0.659	6311	0.487	342	0.377(6547)	non tumor-specific	yes
chr13:59980859|59983769:-	0.99469	Testis	gene_overlap	DIAPH3_LS018	DIAPH3	protein coding gene	no	ENST00000400324.8;ENST00000377908.6;ENST00000400319.5;ENST00000400320.5;ENST00000267215.8;ENST00000465066.5;ENST00000498416.2	6.41	1.6	1.45	0.651	6240	0.472	331	0.364(6324)	non tumor-specific	yes
chr13:59983887|59991158:-	0.992232	Testis	gene_overlap	DIAPH3_LS019	DIAPH3	protein coding gene	no	ENST00000400324.8;ENST00000377908.6;ENST00000400319.5;ENST00000400320.5;ENST00000267215.8;ENST00000465066.5;ENST00000498416.2	6.33	1.62	1.44	0.639	6123	0.466	327	0.356(6180)	non tumor-specific	yes
chr13:59991274|59992068:-	0.992472	Testis	gene_overlap	DIAPH3_LS020	DIAPH3	protein coding gene	no	ENST00000400324.8;ENST00000377908.6;ENST00000400319.5;ENST00000400320.5;ENST00000267215.8;ENST00000465066.5;ENST00000498416.2	6.14	1.51	1.5	0.632	6053	0.457	321	0.375(6526)	non tumor-specific	yes
chr13:59992186|59992473:-	0.992892	Testis	gene_overlap	DIAPH3_LS021	DIAPH3	protein coding gene	no	ENST00000400324.8;ENST00000377908.6;ENST00000400319.5;ENST00000400320.5;ENST00000267215.8;ENST00000465066.5;ENST00000498416.2	5.6	1.43	1.36	0.615	5894	0.433	304	0.342(5950)	non tumor-specific	yes
chr13:59992583|60008544:-	0.992909	Testis	gene_overlap	DIAPH3_LS022	DIAPH3	protein coding gene	no	ENST00000400324.8;ENST00000377908.6;ENST00000400319.5;ENST00000400320.5;ENST00000267215.8;ENST00000465066.5;ENST00000498416.2	5.34	1.45	1.38	0.615	5890	0.425	298	0.357(6204)	non tumor-specific	yes
chr13:60008649|60010533:-	0.992538	Testis	gene_overlap	DIAPH3_LS023	DIAPH3	protein coding gene	no	ENST00000400324.8;ENST00000377908.6;ENST00000400319.5;ENST00000400320.5;ENST00000267215.8;ENST00000465066.5;ENST00000498416.2	5.49	1.48	1.36	0.604	5783	0.415	291	0.336(5845)	non tumor-specific	yes
chr13:60010669|60013049:-	0.984683	Testis	gene_overlap	DIAPH3_LS024	DIAPH3	protein coding gene	no	ENST00000465066.5;ENST00000498416.2	0.04	0	0.67	0.034	327	0.007	5	0.003(48)	non tumor-specific	yes
chr13:60010669|60015913:-	0.958598	Testis	gene_overlap	DIAPH3_LS025	DIAPH3	protein coding gene	no	ENST00000400324.8;ENST00000377908.6;ENST00000400319.5;ENST00000400320.5;ENST00000267215.8	5.27	1.33	1.25	0.59	5657	0.403	283	0.323(5623)	non tumor-specific	yes
chr13:60012858|60020921:+	0.990242	Testis	gene_overlap	DIAPH3-AS1_LS001	DIAPH3-AS1	lncRNA gene	no	ENST00000435636.5	5.12	0	0.72	0	2	0	0	0.003(49)	non tumor-specific	yes
chr13:60013371|60020921:+	0.997147	Testis	gene_overlap	DIAPH3-AS1_LS002	DIAPH3-AS1	lncRNA gene	no	ENST00000422052.5	4.29	0	0.72	0	1	0	0	0.006(109)	non tumor-specific	yes
chr13:60016145|60042690:-	0.960113	Testis	gene_overlap	DIAPH3_LS027	DIAPH3	protein coding gene	no	ENST00000400324.8;ENST00000377908.6;ENST00000400319.5;ENST00000400320.5;ENST00000267215.8	4.94	1.26	1.21	0.573	5488	0.393	276	0.309(5367)	non tumor-specific	yes
chr13:60042820|60093628:-	0.956281	Testis	gene_overlap	DIAPH3_LS028	DIAPH3	protein coding gene	no	ENST00000400324.8;ENST00000377908.6;ENST00000400319.5;ENST00000267215.8	5.18	1.26	1.2	0.564	5400	0.38	267	0.296(5150)	non tumor-specific	yes
chr13:60093732|60112010:-	0.962596	Testis	gene_overlap	DIAPH3_LS030	DIAPH3	protein coding gene	no	ENST00000400324.8;ENST00000377908.6;ENST00000267215.8	4.68	1.1	1.21	0.557	5335	0.375	263	0.309(5374)	non tumor-specific	yes
chr13:60144863|60147255:+	0.998588	Testis	gene_overlap	DIAPH3-AS2_LS001	DIAPH3-AS2	lncRNA gene	no	ENST00000428656.1	2.8	0	0.73	0	2	0	0	0.004(72)	non tumor-specific	yes
chr13:60147345|60153396:+	0.999976	Testis	gene_overlap	DIAPH3-AS2_LS002	DIAPH3-AS2	lncRNA gene	no	ENST00000428656.1	2.64	0	0.8	0	2	0	0	0.003(59)	non tumor-specific	yes
chr13:60685352|60690773:+	0.976172	Testis	gene_overlap	LINC00378_LS001	LINC00378	lncRNA gene	no	ENST00000413402.5;ENST00000455894.1	1.27	0	0.66	0.001	11	0	0	0.004(70)	non tumor-specific	yes
chr13:62004510|62029259:-	0.969472	Testis	gene_overlap	LINC00358_LS001	LINC00358	lncRNA gene	no	ENST00000432697.2	0.02	0.01	0.67	0	4	0.004	3	0.001(14)	non tumor-specific	yes
chr13:62732195|62732294:-	0.995792	Testis	gene_overlap	LINC00448_LS001	LINC00448	lncRNA gene	no	ENST00000438352.1	0.41	0.03	0.67	0.004	34	0.003	2	0.005(80)	non tumor-specific	yes
chr13:63183328|63194490:-	0.983313	Testis	gene_overlap	LINC00376_LS001	LINC00376	lncRNA gene	no	ENST00000439454.2	5.65	0	0.8	0	2	0	0	0.001(17)	non tumor-specific	yes
chr13:63194531|63226979:-	0.990229	Testis	gene_overlap	LINC00376_LS002	LINC00376	lncRNA gene	no	ENST00000439454.2	14.37	0	0.68	0	3	0	0	0.001(18)	non tumor-specific	yes
chr13:63227068|63232013:-	0.977755	Testis	gene_overlap	LINC00376_LS003	LINC00376	lncRNA gene	no	ENST00000439454.2	1.91	0	0.7	0	1	0	0	0.001(16)	non tumor-specific	yes
chr13:63748397|63750704:+	0.994353	Testis	gene_overlap	AL445989.2_LS004	AL445989.2	lncRNA gene	no	ENST00000649617.1	0.1	0.02	0.61	0.183	1753	0.141	99	0.003(58)	non tumor-specific	yes
chr13:63829152|63831454:-	0.99578	Testis	gene_overlap	OR7E104P_LS001	OR7E104P	pseudogene	no	ENST00000450029.3;ENST00000607822.5;ENST00000606050.1	0.15	0.02	0.7	0.189	1815	0.141	99	0.006(96)	non tumor-specific	yes
chr13:63831527|63839070:-	0.994361	Testis	gene_overlap	OR7E104P_LS002	OR7E104P	pseudogene	no	ENST00000607822.5;ENST00000606050.1	1.54	0	0.73	0.007	64	0	0	0.004(66)	non tumor-specific	yes
chr13:63839225|63839749:-	0.999993	Testis	gene_overlap	OR7E104P_LS005	OR7E104P	pseudogene	no	ENST00000607822.5;ENST00000606050.1;ENST00000641745.1	2.14	0	0.67	0.011	109	0	0	0.057(999)	non tumor-specific	yes
chr13:63839824|63841523:-	0.986019	Testis	gene_overlap	OR7E104P_LS006	OR7E104P	pseudogene	no	ENST00000606050.1;ENST00000641745.1	1.06	0	0.67	0.006	62	0	0	0.004(72)	non tumor-specific	yes
chr13:63841623|63843314:-	0.995809	Testis	gene_overlap	OR7E104P_LS007	OR7E104P	pseudogene	no	ENST00000607822.5;ENST00000606050.1;ENST00000641745.1	1.64	0	0.65	0.006	62	0	0	0.004(65)	non tumor-specific	yes
chr13:65866243|65875707:+	0.993005	Testis	gene_overlap	LINC01052_LS001	LINC01052	lncRNA gene	no	ENST00000437777.1	3.69	0	0.77	0	1	0	0	0.003(54)	non tumor-specific	yes
chr13:65875769|65877857:+	0.993017	Testis	gene_overlap	LINC01052_LS002	LINC01052	lncRNA gene	no	ENST00000437777.1	2.53	0	0.78	0	1	0	0	0.004(67)	non tumor-specific	yes
chr13:66305028|66631210:-	0.996129	Brain	gene_overlap	PCDH9_LS002	PCDH9	protein coding gene	yes	ENST00000377865.6;ENST00000544246.5;ENST00000456367.5;ENST00000614931.1	5.5	6.32	2.53	0.184	1761	0.49	344	0.577(10021)	non tumor-specific	yes
chr13:66631411|66903504:-	0.980707	Brain	gene_overlap	PCDH9_LS005	PCDH9	protein coding gene	yes	ENST00000377865.6	3.96	2.67	2.24	0.156	1494	0.402	282	0.546(9490)	non tumor-specific	yes
chr13:66631411|67225405:-	0.992549	Brain	gene_overlap	PCDH9_LS006	PCDH9	protein coding gene	yes	ENST00000544246.5	1.27	1.88	2.03	0.142	1363	0.366	257	0.383(6652)	non tumor-specific	yes
chr13:66903605|67225405:-	0.982511	Brain	gene_overlap	PCDH9_LS008	PCDH9	protein coding gene	yes	ENST00000377865.6;ENST00000456367.5	2.94	2.57	2.46	0.151	1449	0.42	295	0.598(10394)	non tumor-specific	yes
chr13:67228575|67229780:-	0.976177	Brain	gene_overlap	PCDH9_LS009	PCDH9	protein coding gene	yes	ENST00000377865.6;ENST00000544246.5;ENST00000456367.5;ENST00000377861.4	2	3.76	2.27	0.379	3629	0.739	519	0.65(11300)	non tumor-specific	yes
chr13:71015248|71143186:+	0.953056	Testis	gene_overlap	LINC00348_LS001	LINC00348	lncRNA gene	no	ENST00000428761.1	0.75	0.06	0.68	0.013	125	0.006	4	0.01(179)	non tumor-specific	yes
chr13:71167426|71167686:+	0.984581	Testis	gene_overlap	LINC00348_LS003	LINC00348	lncRNA gene	no	ENST00000428761.1	4.62	0.23	0.9	0.025	238	0.013	9	0.047(811)	non tumor-specific	yes
chr13:71440692|71475141:-	0.97624	Testis	gene_overlap	DACH1_LS001	DACH1	protein coding gene	yes	ENST00000613252.4;ENST00000611519.4;ENST00000620444.4;ENST00000619232.1	8.93	8.25	2.67	0.499	4782	0.756	531	0.751(13049)	non tumor-specific	yes
chr13:71475209|71475706:-	0.981526	Testis	gene_overlap	DACH1_LS002	DACH1	protein coding gene	yes	ENST00000613252.4;ENST00000611519.4;ENST00000620444.4;ENST00000619232.1	10.41	9.8	3.28	0.527	5049	0.774	543	0.801(13917)	non tumor-specific	yes
chr13:71475849|71479169:-	0.983569	Testis	gene_overlap	DACH1_LS003	DACH1	protein coding gene	yes	ENST00000613252.4;ENST00000611519.4;ENST00000620444.4;ENST00000619232.1	10.95	10.35	3.49	0.535	5127	0.783	550	0.808(14041)	non tumor-specific	yes
chr13:72747111|72753690:+	0.97127	Testis	gene_overlap	BORA_LS015	BORA	protein coding gene	no	ENST00000390667.9;ENST00000613797.4;ENST00000377815.4	17.02	3.39	4.76	0.831	7965	0.692	486	0.944(16409)	non tumor-specific	yes
chr13:72753821|72755151:+	0.96478	Testis	gene_overlap	BORA_LS016	BORA	protein coding gene	no	ENST00000390667.9;ENST00000613797.4;ENST00000377815.4	3.31	0.97	4.53	0.813	7791	0.687	482	0.938(16299)	non tumor-specific	yes
chr13:72759878|72760529:-	0.979936	Testis	gene_overlap	DIS3_LS002	DIS3	protein coding gene	yes	ENST00000377767.8;ENST00000377780.8;ENST00000545453.5;ENST00000490646.1	17.56	9.3	30.95	0.985	9437	0.994	698	0.979(17010)	non tumor-specific	yes
chr13:72760651|72761363:-	0.984767	Testis	gene_overlap	DIS3_LS003	DIS3	protein coding gene	yes	ENST00000377767.8;ENST00000377780.8;ENST00000545453.5;ENST00000490646.1	39.21	21.13	24.19	0.984	9431	0.997	700	0.978(17004)	non tumor-specific	yes
chr13:72761521|72761646:-	0.985225	Testis	gene_overlap	DIS3_LS004	DIS3	protein coding gene	yes	ENST00000377767.8;ENST00000377780.8;ENST00000545453.5;ENST00000490646.1	44.33	24.14	28.68	0.984	9429	0.997	700	0.978(17005)	non tumor-specific	yes
chr13:72761814|72761923:-	0.986942	Testis	gene_overlap	DIS3_LS005	DIS3	protein coding gene	yes	ENST00000377767.8;ENST00000377780.8;ENST00000545453.5;ENST00000490646.1	42.18	24.8	28.8	0.982	9405	0.997	700	0.978(17001)	non tumor-specific	yes
chr13:72762137|72763451:-	0.979953	Testis	gene_overlap	DIS3_LS006	DIS3	protein coding gene	yes	ENST00000377767.8;ENST00000377780.8;ENST00000545453.5;ENST00000490646.1	36.7	22.33	26.62	0.977	9360	0.994	698	0.978(17000)	non tumor-specific	yes
chr13:72763607|72765972:-	0.966077	Testis	gene_overlap	DIS3_LS007	DIS3	protein coding gene	yes	ENST00000377767.8;ENST00000377780.8;ENST00000545453.5;ENST00000490646.1	36.23	22.06	23.27	0.973	9326	0.993	697	0.977(16986)	non tumor-specific	yes
chr13:72766058|72768785:-	0.977258	Testis	gene_overlap	DIS3_LS008	DIS3	protein coding gene	yes	ENST00000377767.8;ENST00000377780.8;ENST00000545453.5;ENST00000490646.1	37.58	23.32	25.3	0.972	9315	0.991	696	0.978(16997)	non tumor-specific	yes
chr13:72768912|72770904:-	0.968591	Testis	gene_overlap	DIS3_LS009	DIS3	protein coding gene	yes	ENST00000377767.8;ENST00000377780.8;ENST00000545453.5	35.63	22	21.34	0.968	9278	0.991	696	0.976(16968)	non tumor-specific	yes
chr13:72770988|72771081:-	0.969905	Testis	gene_overlap	DIS3_LS011	DIS3	protein coding gene	yes	ENST00000377767.8;ENST00000377780.8;ENST00000545453.5	33.83	20.92	25.37	0.969	9280	0.991	696	0.977(16985)	non tumor-specific	yes
chr13:72771145|72771795:-	0.970195	Testis	gene_overlap	DIS3_LS012	DIS3	protein coding gene	yes	ENST00000377767.8;ENST00000377780.8;ENST00000545453.5;ENST00000490646.1	34.63	21.46	24.84	0.966	9252	0.987	693	0.977(16979)	non tumor-specific	yes
chr13:72771896|72772159:-	0.967686	Testis	gene_overlap	DIS3_LS013	DIS3	protein coding gene	yes	ENST00000377767.8;ENST00000377780.8;ENST00000545453.5;ENST00000490646.1	36.28	23.09	25.19	0.964	9236	0.987	693	0.977(16980)	non tumor-specific	yes
chr13:72772275|72772693:-	0.964772	Testis	gene_overlap	DIS3_LS014	DIS3	protein coding gene	yes	ENST00000377767.8;ENST00000377780.8;ENST00000545453.5;ENST00000490646.1	39.08	24.83	27.62	0.964	9238	0.987	693	0.977(16981)	non tumor-specific	yes
chr13:72772839|72773684:-	0.963076	Testis	gene_overlap	DIS3_LS015	DIS3	protein coding gene	yes	ENST00000377767.8;ENST00000377780.8;ENST00000545453.5;ENST00000490646.1	36.23	23.78	22.96	0.961	9212	0.989	694	0.976(16960)	non tumor-specific	yes
chr13:72965404|72973591:+	0.958076	Testis	gene_overlap	PIBF1_LS020	PIBF1	protein coding gene	no	ENST00000326291.10;ENST00000617689.4;ENST00000615625.1	34.72	20.94	17.93	0.984	9423	0.993	697	0.973(16917)	non tumor-specific	yes
chr13:72969753|72973591:+	0.995775	Testis	gene_overlap	PIBF1_LS022	PIBF1	protein coding gene	no	ENST00000469712.1	0.15	0.04	0.66	0.655	6271	0.632	444	0.007(118)	non tumor-specific	yes
chr13:72970708|72973591:+	0.952162	Testis	gene_overlap	PIBF1_LS023	PIBF1	protein coding gene	no	ENST00000489922.5	0.23	0.2	0.67	0.017	160	0.013	9	0.006(112)	non tumor-specific	yes
chr13:72973675|72998822:+	0.992275	Testis	gene_overlap	PIBF1_LS024	PIBF1	protein coding gene	no	ENST00000326291.10;ENST00000615625.1;ENST00000489922.5;ENST00000469712.1	36.44	21.52	18.7	0.986	9449	0.993	697	0.973(16911)	non tumor-specific	yes
chr13:72998995|73015869:+	0.994266	Testis	gene_overlap	PIBF1_LS025	PIBF1	protein coding gene	no	ENST00000326291.10;ENST00000615625.1;ENST00000489922.5;ENST00000469712.1	11.71	7.34	20.97	0.944	9041	0.972	682	0.974(16937)	non tumor-specific	yes
chr13:73055158|73061861:+	0.997131	Testis	gene_overlap	KLF5_LS001	KLF5	protein coding gene	yes	ENST00000477333.5;ENST00000539231.5	0	0.04	0.66	0.451	4320	0.631	443	0.016(280)	non tumor-specific	yes
chr13:73587445|73587680:+	0.995405	Testis	gene_overlap	LINC00392_LS002	LINC00392	lncRNA gene	no	ENST00000430033.1	5.48	0.06	0.72	0.047	454	0.004	3	0.034(599)	non tumor-specific	yes
chr13:74552903|74554613:+	0.997199	Testis	gene_overlap	LINC00347_LS002	LINC00347	lncRNA gene	no	ENST00000594461.2;ENST00000596240.5	0.15	0	0.67	0.001	9	0	0	0.006(100)	non tumor-specific	yes
chr13:74552903|74554657:+	0.993043	Testis	gene_overlap	LINC00347_LS003	LINC00347	lncRNA gene	no	ENST00000451336.2	0.13	0	0.73	0.001	5	0	0	0.002(28)	non tumor-specific	yes
chr13:74554760|74555225:+	0.998577	Testis	gene_overlap	LINC00347_LS005	LINC00347	lncRNA gene	no	ENST00000595711.5;ENST00000594461.2;ENST00000451336.2;ENST00000601480.1	0.1	0	0.7	0.006	58	0	0	0.014(237)	non tumor-specific	yes
chr13:75287025|75288934:-	0.984095	AdrenalGland	gene_overlap	TBC1D4_LS001	TBC1D4	protein coding gene	no	ENST00000648194.1;ENST00000377625.6;ENST00000431480.6;ENST00000377636.7	32.82	38.82	25.07	0.949	9094	0.977	686	0.972(16894)	non tumor-specific	yes
chr13:75289110|75292102:-	0.981889	AdrenalGland	gene_overlap	TBC1D4_LS002	TBC1D4	protein coding gene	no	ENST00000648194.1;ENST00000377625.6;ENST00000431480.6;ENST00000377636.7	27.82	34.57	22.53	0.947	9072	0.991	696	0.971(16881)	non tumor-specific	yes
chr13:75292271|75294854:-	0.979513	AdrenalGland	gene_overlap	TBC1D4_LS003	TBC1D4	protein coding gene	no	ENST00000648194.1;ENST00000377625.6;ENST00000431480.6;ENST00000377636.7	27.52	33.91	19.23	0.932	8927	0.99	695	0.969(16842)	non tumor-specific	yes
chr13:75295013|75299330:-	0.977702	AdrenalGland	gene_overlap	TBC1D4_LS004	TBC1D4	protein coding gene	no	ENST00000648194.1;ENST00000377625.6;ENST00000431480.6;ENST00000377636.7;ENST00000478591.1	27.15	32.8	22.69	0.937	8973	0.989	694	0.971(16878)	non tumor-specific	yes
chr13:75299574|75302243:-	0.976838	AdrenalGland	gene_overlap	TBC1D4_LS005	TBC1D4	protein coding gene	no	ENST00000648194.1;ENST00000377625.6;ENST00000431480.6;ENST00000377636.7;ENST00000478591.1	26.67	32.22	19.51	0.928	8887	0.983	690	0.969(16843)	non tumor-specific	yes
chr13:75302401|75306313:-	0.976064	AdrenalGland	gene_overlap	TBC1D4_LS007	TBC1D4	protein coding gene	no	ENST00000648194.1;ENST00000377625.6;ENST00000431480.6;ENST00000377636.7	25.87	31.62	18.3	0.92	8811	0.984	691	0.968(16826)	non tumor-specific	yes
chr13:75306471|75309942:-	0.967782	AdrenalGland	gene_overlap	TBC1D4_LS008	TBC1D4	protein coding gene	no	ENST00000648194.1;ENST00000377625.6;ENST00000431480.6;ENST00000377636.7;ENST00000493487.1	21.77	28.8	18.79	0.914	8755	0.977	686	0.968(16821)	non tumor-specific	yes
chr13:75312898|75320014:-	0.987244	Muscle	gene_overlap	TBC1D4_LS011	TBC1D4	protein coding gene	no	ENST00000377636.7	1.01	0.38	2.08	0.017	167	0.031	22	0.188(3272)	non tumor-specific	yes
chr13:75312898|75324237:-	0.995523	Muscle	gene_overlap	TBC1D4_LS012	TBC1D4	protein coding gene	no	ENST00000431480.6;ENST00000488955.1	0.11	0.48	11.46	0.074	710	0.147	103	0.132(2292)	non tumor-specific	yes
chr13:75312898|75326197:-	0.96712	AdrenalGland	gene_overlap	TBC1D4_LS013	TBC1D4	protein coding gene	no	ENST00000648194.1;ENST00000377625.6;ENST00000413735.1	17.12	22.65	9.61	0.901	8633	0.974	684	0.947(16458)	non tumor-specific	yes
chr13:75320037|75324237:-	0.988346	Muscle	gene_overlap	TBC1D4_LS014	TBC1D4	protein coding gene	no	ENST00000377636.7	1.15	1.43	3.54	0.009	86	0.023	16	0.13(2254)	non tumor-specific	yes
chr13:75324401|75326197:-	0.994267	Muscle	gene_overlap	TBC1D4_LS015	TBC1D4	protein coding gene	no	ENST00000431480.6;ENST00000377636.7;ENST00000488955.1	0.09	0.53	2.03	0.072	694	0.15	105	0.207(3595)	non tumor-specific	yes
chr13:75326423|75327752:-	0.971023	AdrenalGland	gene_overlap	TBC1D4_LS016	TBC1D4	protein coding gene	no	ENST00000648194.1;ENST00000377625.6;ENST00000431480.6;ENST00000377636.7;ENST00000413735.1	15.06	21.44	10.13	0.886	8491	0.973	683	0.937(16288)	non tumor-specific	yes
chr13:75327826|75336921:-	0.96834	AdrenalGland	gene_overlap	TBC1D4_LS017	TBC1D4	protein coding gene	no	ENST00000648194.1;ENST00000377625.6;ENST00000431480.6;ENST00000377636.7;ENST00000413735.1	12.44	17.21	8.74	0.869	8328	0.967	679	0.929(16145)	non tumor-specific	yes
chr13:75337040|75341125:-	0.95973	AdrenalGland	gene_overlap	TBC1D4_LS018	TBC1D4	protein coding gene	no	ENST00000648194.1;ENST00000377625.6;ENST00000431480.6;ENST00000377636.7;ENST00000413735.1	11.96	17.12	8.2	0.851	8153	0.956	671	0.925(16086)	non tumor-specific	yes
chr13:75341235|75341496:-	0.95916	AdrenalGland	gene_overlap	TBC1D4_LS019	TBC1D4	protein coding gene	no	ENST00000648194.1;ENST00000377625.6;ENST00000431480.6;ENST00000377636.7;ENST00000413735.1	13.04	18.15	10	0.844	8086	0.953	669	0.933(16218)	non tumor-specific	yes
chr13:75341587|75349170:-	0.957851	AdrenalGland	gene_overlap	TBC1D4_LS020	TBC1D4	protein coding gene	no	ENST00000648194.1;ENST00000377625.6;ENST00000431480.6;ENST00000377636.7	14.46	19.99	11.03	0.832	7967	0.954	670	0.937(16292)	non tumor-specific	yes
chr13:75349302|75356147:-	0.96035	AdrenalGland	gene_overlap	TBC1D4_LS021	TBC1D4	protein coding gene	no	ENST00000648194.1;ENST00000377625.6;ENST00000431480.6;ENST00000377636.7	13.71	19.12	8.43	0.821	7867	0.949	666	0.924(16067)	non tumor-specific	yes
chr13:75356251|75359769:-	0.956893	AdrenalGland	gene_overlap	TBC1D4_LS022	TBC1D4	protein coding gene	no	ENST00000648194.1;ENST00000377625.6;ENST00000431480.6;ENST00000377636.7	12.14	16.97	6.65	0.807	7728	0.944	663	0.914(15882)	non tumor-specific	yes
chr13:75359858|75362026:-	0.957534	AdrenalGland	gene_overlap	TBC1D4_LS023	TBC1D4	protein coding gene	no	ENST00000648194.1;ENST00000377625.6;ENST00000431480.6;ENST00000377636.7	12.1	16.72	7.62	0.803	7690	0.94	660	0.918(15960)	non tumor-specific	yes
chr13:75362607|75481270:-	0.950754	AdrenalGland	gene_overlap	TBC1D4_LS025	TBC1D4	protein coding gene	no	ENST00000377625.6;ENST00000431480.6;ENST00000377636.7	5.12	6.67	7.05	0.73	6995	0.887	623	0.907(15767)	non tumor-specific	yes
chr13:75549862|75549976:+	0.957022	AdrenalGland	gene_overlap	UCHL3_LS003	UCHL3	protein coding gene	no	ENST00000377595.7	42.91	29.03	26.79	0.874	8378	0.893	627	0.979(17012)	non tumor-specific	yes
chr13:75549987|75560753:+	0.964973	AdrenalGland	gene_overlap	UCHL3_LS007	UCHL3	protein coding gene	no	ENST00000471792.6;ENST00000377595.7;ENST00000471792.6;ENST00000377595.7	58.52	38.83	28.56	0.995	9533	0.997	700	0.979(17011)	non tumor-specific	yes
chr13:75560881|75566695:+	0.960888	AdrenalGland	gene_overlap	UCHL3_LS008	UCHL3	protein coding gene	no	ENST00000618773.4;ENST00000471792.6;ENST00000377595.7	76.67	50.38	41.24	0.996	9543	0.997	700	0.979(17019)	non tumor-specific	yes
chr13:75566851|75567227:+	0.969255	AdrenalGland	gene_overlap	UCHL3_LS009	UCHL3	protein coding gene	no	ENST00000618773.4;ENST00000471792.6;ENST00000377595.7;ENST00000419068.1	136.4	82.86	64.23	0.997	9554	0.997	700	0.979(17020)	non tumor-specific	yes
chr13:75567312|75569460:+	0.972087	AdrenalGland	gene_overlap	UCHL3_LS010	UCHL3	protein coding gene	no	ENST00000618773.4;ENST00000471792.6;ENST00000377595.7;ENST00000419068.1	150.09	88.47	57.38	0.997	9555	0.997	700	0.979(17019)	non tumor-specific	yes
chr13:75569507|75594915:+	0.968828	AdrenalGland	gene_overlap	UCHL3_LS012	UCHL3	protein coding gene	no	ENST00000618773.4;ENST00000471792.6;ENST00000377595.7;ENST00000606347.1	107.07	60.42	47.35	0.997	9554	0.997	700	0.979(17018)	non tumor-specific	yes
chr13:75594990|75604769:+	0.961497	AdrenalGland	gene_overlap	UCHL3_LS014	UCHL3	protein coding gene	no	ENST00000618773.4;ENST00000377595.7;ENST00000419068.1;ENST00000606347.1	114.72	65.15	38.99	0.997	9554	0.997	700	0.979(17018)	non tumor-specific	yes
chr13:75604827|75605729:+	0.955817	AdrenalGland	gene_overlap	UCHL3_LS015	UCHL3	protein coding gene	no	ENST00000618773.4;ENST00000377595.7;ENST00000419068.1;ENST00000606347.1;ENST00000607339.1	66.61	37.29	39.64	0.966	9257	0.96	674	0.979(17019)	non tumor-specific	yes
chr13:75604945|75618770:-	0.973279	Thyroid	gene_overlap	LMO7-AS1_LS001	LMO7-AS1	lncRNA gene	no	ENST00000568302.5;ENST00000568735.1	4.77	4.71	2.83	0.605	5800	0.712	500	0.675(11741)	non tumor-specific	yes
chr13:75636726|75713182:+	0.960405	Thyroid	gene_overlap	LMO7_LS010	LMO7	protein coding gene	no	ENST00000377499.9;ENST00000377534.7;ENST00000377499.9;ENST00000377534.7	3.2	2.59	1.98	0.701	6720	0.729	512	0.539(9369)	non tumor-specific	yes
chr13:75713252|75727029:+	0.963204	Thyroid	gene_overlap	LMO7_LS011	LMO7	protein coding gene	no	ENST00000357063.7;ENST00000341547.8;ENST00000533305.5;ENST00000377499.9;ENST00000377534.7	4.86	4.3	2.35	0.741	7101	0.759	533	0.767(13327)	non tumor-specific	yes
chr13:75727098|75760932:+	0.969135	Thyroid	gene_overlap	LMO7_LS012	LMO7	protein coding gene	no	ENST00000357063.7;ENST00000341547.8;ENST00000533305.5;ENST00000377499.9;ENST00000377534.7	6.15	5.57	2.58	0.758	7262	0.779	547	0.784(13620)	non tumor-specific	yes
chr13:75804541|75805479:+	0.990841	Muscle	gene_overlap	LMO7_LS024	LMO7	protein coding gene	no	ENST00000357063.7;ENST00000377534.7;ENST00000321797.12;ENST00000465261.6;ENST00000526371.1	0.21	0.58	2.58	0.227	2177	0.342	240	0.277(4810)	non tumor-specific	yes
chr13:75808199|75809154:+	0.98308	Muscle	gene_overlap	LMO7_LS032	LMO7	protein coding gene	no	ENST00000357063.7;ENST00000377534.7;ENST00000321797.12;ENST00000465261.6;ENST00000447038.5	0.4	1.83	6.78	0.073	697	0.135	95	0.315(5471)	non tumor-specific	yes
chr13:75836457|75840085:+	0.993314	Muscle	gene_overlap	LMO7_LS046	LMO7	protein coding gene	no	ENST00000524651.5;ENST00000525914.5;ENST00000524651.5;ENST00000525914.5;ENST00000524651.5;ENST00000525914.5	0.2	0.17	1.79	0.588	5635	0.714	501	0.583(10132)	non tumor-specific	yes
chr13:75838196|75838347:+	0.961175	Heart	gene_overlap	LMO7_LS047	LMO7	protein coding gene	no	ENST00000525107.6	0.08	0.04	1.3	0.124	1192	0.255	179	0.467(8118)	non tumor-specific	yes
chr13:75838388|75840085:+	0.973293	Heart	gene_overlap	LMO7_LS052	LMO7	protein coding gene	no	ENST00000525107.6	0.04	0.02	1.35	0.123	1174	0.246	173	0.298(5180)	non tumor-specific	yes
chr13:75853388|75856506:+	0.981667	Testis	gene_overlap	LMO7_LS061	LMO7	protein coding gene	no	ENST00000465261.6	16.64	1.85	1.55	0.028	269	0.007	5	0.348(6048)	non tumor-specific	yes
chr13:75871243|75873657:+	0.993337	Nerve	gene_overlap	LMO7DN_LS001	LMO7DN	lncRNA gene	no	ENST00000318245.5	1.09	0.27	0.97	0.019	186	0.051	36	0.211(3675)	non tumor-specific	yes
chr13:75873734|75873852:+	0.996322	Nerve	gene_overlap	LMO7DN_LS002	LMO7DN	lncRNA gene	no	ENST00000318245.5	1.3	0.37	0.94	0.019	183	0.051	36	0.246(4275)	non tumor-specific	yes
chr13:75876965|75878715:+	0.958032	Nerve	gene_overlap	LMO7DN-IT1_LS001	LMO7DN-IT1	lncRNA gene	no	ENST00000436872.2	0.6	0.2	0.87	0.018	168	0.04	28	0.15(2614)	non tumor-specific	yes
chr13:75878794|75879704:+	0.963623	Nerve	gene_overlap	LMO7DN-IT1_LS002	LMO7DN-IT1	lncRNA gene	no	ENST00000436872.2	0.83	0.19	0.89	0.018	172	0.041	29	0.173(3006)	non tumor-specific	yes
chr13:75879782|75881046:+	0.96754	Nerve	gene_overlap	LMO7DN-IT1_LS003	LMO7DN-IT1	lncRNA gene	no	ENST00000436872.2	0.67	0.22	0.91	0.018	169	0.044	31	0.175(3043)	non tumor-specific	yes
chr13:76992271|76995063:+	0.991073	Thyroid	gene_overlap	CLN5_LS001	CLN5	protein coding gene	no	ENST00000636183.1;ENST00000636780.1;ENST00000485938.3;ENST00000637537.1;ENST00000377453.8;ENST00000637397.1;ENST00000635989.1;ENST00000616833.5;ENST00000636525.1;ENST00000635905.1;ENST00000636767.1;ENST00000635915.1	7.5	7.96	30.53	0.97	9294	0.987	693	0.978(17006)	non tumor-specific	yes
chr13:76995228|76995902:+	0.993616	Thyroid	gene_overlap	CLN5_LS007	CLN5	protein coding gene	no	ENST00000636183.1;ENST00000636780.1;ENST00000485938.3;ENST00000637537.1;ENST00000377453.8;ENST00000637397.1;ENST00000616833.5;ENST00000636525.1;ENST00000635905.1;ENST00000636767.1;ENST00000636705.1;ENST00000636183.1;ENST00000636780.1;ENST00000485938.3;ENST00000637537.1;ENST00000377453.8;ENST00000637397.1;ENST00000616833.5;ENST00000636525.1;ENST00000635905.1;ENST00000636767.1;ENST00000636705.1	58.58	56.12	34.46	0.996	9542	0.997	700	0.978(17008)	non tumor-specific	yes
chr13:76996127|77000458:+	0.956094	Thyroid	gene_overlap	CLN5_LS011	CLN5	protein coding gene	no	ENST00000636183.1;ENST00000377453.8;ENST00000635915.1;ENST00000636681.1;ENST00000636705.1;ENST00000637278.1	40.55	35.7	23.33	0.888	8508	0.895	628	0.978(16994)	non tumor-specific	yes
chr13:77563899|77568295:+	0.981056	Lung	gene_overlap	SCEL_LS008	SCEL	protein coding gene	no	ENST00000471491.5;ENST00000471491.5	2.11	6.02	9.99	0.081	775	0.204	143	0.213(3708)	non tumor-specific	yes
chr13:77698539|77719532:+	0.991372	Brain	gene_overlap	SLAIN1_LS003	SLAIN1	protein coding gene	no	ENST00000418532.5;ENST00000466548.5;ENST00000446759.5;ENST00000442759.5	3.24	2.15	3.39	0.712	6817	0.93	653	0.875(15201)	non tumor-specific	yes
chr13:77719671|77743016:+	0.951004	Brain	gene_overlap	SLAIN1_LS008	SLAIN1	protein coding gene	no	ENST00000446759.5;ENST00000446759.5	1.32	0.62	1.61	0.505	4842	0.679	477	0.553(9608)	non tumor-specific	yes
chr13:77719671|77744283:+	0.966518	Brain	gene_overlap	SLAIN1_LS011	SLAIN1	protein coding gene	no	ENST00000418532.5;ENST00000422114.5;ENST00000466548.5;ENST00000442759.5;ENST00000488699.5;ENST00000377236.2;ENST00000267219.12;ENST00000418532.5;ENST00000422114.5;ENST00000466548.5;ENST00000442759.5;ENST00000488699.5;ENST00000377236.2;ENST00000267219.12	3.87	3.19	4.04	0.743	7114	0.944	663	0.902(15687)	non tumor-specific	yes
chr13:77741440|77744283:+	0.973221	Brain	gene_overlap	SLAIN1_LS013	SLAIN1	protein coding gene	no	ENST00000351546.7;ENST00000465831.1;ENST00000441784.5	0.03	0.05	8.08	0.11	1056	0.073	51	0.19(3305)	non tumor-specific	yes
chr13:77743165|77744283:+	0.967705	Brain	gene_overlap	SLAIN1_LS016	SLAIN1	protein coding gene	no	ENST00000446759.5;ENST00000314070.9;ENST00000462234.5;ENST00000358679.3	1.39	0.61	1.73	0.607	5817	0.776	545	0.563(9787)	non tumor-specific	yes
chr13:77744432|77746514:+	0.996424	Brain	gene_overlap	SLAIN1_LS018	SLAIN1	protein coding gene	no	ENST00000418532.5;ENST00000422114.5;ENST00000466548.5;ENST00000446759.5;ENST00000442759.5;ENST00000488699.5;ENST00000267219.12;ENST00000441784.5;ENST00000462234.5;ENST00000496045.5;ENST00000474663.5;ENST00000358679.3	7.75	5.75	7.2	0.785	7525	0.963	676	0.938(16301)	non tumor-specific	yes
chr13:77746855|77753203:+	0.996687	Brain	gene_overlap	SLAIN1_LS021	SLAIN1	protein coding gene	no	ENST00000418532.5;ENST00000466548.5;ENST00000442759.5;ENST00000488699.5;ENST00000267219.12;ENST00000351546.7;ENST00000441784.5;ENST00000474663.5;ENST00000358679.3	16.9	9.89	8.52	0.794	7605	0.973	683	0.944(16406)	non tumor-specific	yes
chr13:77753358|77760828:+	0.997433	Brain	gene_overlap	SLAIN1_LS022	SLAIN1	protein coding gene	no	ENST00000418532.5;ENST00000466548.5;ENST00000488699.5;ENST00000267219.12;ENST00000314070.9;ENST00000351546.7;ENST00000441784.5;ENST00000358679.3	20.24	10.86	7.54	0.799	7655	0.974	684	0.94(16343)	non tumor-specific	yes
chr13:77761110|77763145:+	0.996592	Brain	gene_overlap	SLAIN1_LS023	SLAIN1	protein coding gene	no	ENST00000418532.5;ENST00000466548.5;ENST00000488699.5;ENST00000267219.12;ENST00000314070.9;ENST00000351546.7;ENST00000358679.3	27.09	18.44	7.93	0.806	7726	0.967	679	0.942(16374)	non tumor-specific	yes
chr13:77833427|77833733:+	0.953024	Testis	gene_overlap	EDNRB-AS1_LS003	EDNRB-AS1	lncRNA gene	no	ENST00000422405.1	3.44	0	0.73	0.001	5	0	0	0.041(710)	non tumor-specific	yes
chr13:77989608|77990338:-	0.982942	Testis	gene_overlap	LINC01069_LS001	LINC01069	lncRNA gene	no	ENST00000452933.1	0.15	0.02	0.7	0.016	155	0.013	9	0.012(206)	non tumor-specific	yes
chr13:79314993|79322349:-	0.971407	Testis	gene_overlap	RBM26_LS004	RBM26	protein coding gene	no	ENST00000449987.6	3.1	1.43	2.92	0.808	7744	0.672	472	0.915(15905)	non tumor-specific	yes
chr13:79415364|79417835:+	0.995166	Testis	gene_overlap	RBM26-AS1_LS006	RBM26-AS1	lncRNA gene	no	ENST00000456602.5;ENST00000606049.1	0.97	0.53	1.08	0.23	2200	0.38	267	0.545(9471)	non tumor-specific	yes
chr13:79417916|79420760:+	0.998235	Testis	gene_overlap	RBM26-AS1_LS007	RBM26-AS1	lncRNA gene	no	ENST00000456602.5;ENST00000606584.5;ENST00000606049.1	2.02	1.45	2.18	0.495	4741	0.621	436	0.844(14672)	non tumor-specific	yes
chr13:79420815|79421987:+	0.99588	Testis	gene_overlap	RBM26-AS1_LS008	RBM26-AS1	lncRNA gene	no	ENST00000456602.5;ENST00000606584.5;ENST00000606049.1	2.48	1.69	3.07	0.492	4716	0.621	436	0.895(15561)	non tumor-specific	yes
chr13:79479930|79481152:-	0.969061	Testis	gene_overlap	NDFIP2-AS1_LS002	NDFIP2-AS1	lncRNA gene	no	ENST00000457171.1	0.07	0	0.74	0	3	0	0	0.007(115)	non tumor-specific	yes
chr13:79519169|79520810:+	0.98947	Testis	gene_overlap	NDFIP2_LS002	NDFIP2	protein coding gene	no	ENST00000494647.2	0.01	0.04	0.67	0.552	5292	0.61	428	0.052(909)	non tumor-specific	yes
chr13:79539775|79548328:+	0.99035	Testis	gene_overlap	NDFIP2_LS007	NDFIP2	protein coding gene	no	ENST00000465762.5	0.31	0.4	0.89	0.714	6838	0.792	556	0.188(3260)	non tumor-specific	yes
chr13:79566807|79570563:+	0.991475	Testis	gene_overlap	LINC01068_LS001	LINC01068	lncRNA gene	no	ENST00000620874.1;ENST00000450187.2	0.1	0	0.65	0.015	140	0.011	8	0.011(194)	non tumor-specific	yes
chr13:79570750|79571080:+	0.990566	Testis	gene_overlap	LINC01068_LS002	LINC01068	lncRNA gene	no	ENST00000620874.1	1.31	0	0.75	0.002	18	0	0	0.066(1145)	non tumor-specific	yes
chr13:79804484|79805325:+	0.990247	Testis	gene_overlap	LINC01038_LS001	LINC01038	lncRNA gene	no	ENST00000457858.1	0.04	0	0.63	0.001	12	0.001	1	0.001(24)	non tumor-specific	yes
chr13:80042716|80047034:-	0.977516	Liver	intergenic	AL158064.1_LS001	AL158064.1	lncRNA gene	no	ENST00000638633.1;ENST00000639897.1	3.06	0.58	1.4	0.016	152	0.026	18	0.132(2296)	non tumor-specific	yes
chr13:80047233|80052226:-	0.983131	Liver	intergenic	AL158064.1_LS003	AL158064.1	lncRNA gene	no	ENST00000648514.1;ENST00000638633.1;ENST00000639965.1;ENST00000639897.1	3.04	0.49	1.44	0.011	110	0.021	15	0.129(2249)	non tumor-specific	yes
chr13:80070437|80073389:-	0.974275	Liver	intergenic	AL158064.1_LS011	AL158064.1	lncRNA gene	no	ENST00000639964.1	4.66	1.76	1.15	0.008	75	0.031	22	0.081(1406)	non tumor-specific	yes
chr13:80073523|80074479:-	0.972709	Liver	intergenic	AL158064.1_LS012	AL158064.1	lncRNA gene	no	ENST00000648514.1;ENST00000639965.1;ENST00000639897.1;ENST00000639964.1	4.01	1.05	1.44	0.009	82	0.03	21	0.091(1589)	non tumor-specific	yes
chr13:80337756|80340622:-	0.960532	Nerve	gene_overlap	SPRY2_LS004	SPRY2	protein coding gene	yes	ENST00000377104.3;ENST00000377104.3	37.13	32.88	55.4	0.874	8375	0.875	614	0.967(16813)	non tumor-specific	yes
chr13:81043850|81043967:+	0.978028	Nerve	gene_overlap	LINC00377_LS001	LINC00377	lncRNA gene	no	ENST00000456588.1	0.24	0.13	2.13	0.122	1168	0.238	167	0.601(10452)	non tumor-specific	yes
chr13:85075144|85076803:-	0.986822	Testis	gene_overlap	LINC00375_LS002	LINC00375	lncRNA gene	no	ENST00000433074.1	6.39	0	0.68	0.001	11	0	0	0.009(160)	non tumor-specific	yes
chr13:85796532|85798914:-	0.956153	SalivaryGland	gene_overlap	SLITRK6_LS001	SLITRK6	protein coding gene	no	ENST00000647374.1;ENST00000400286.3;ENST00000643778.1	2.4	1.86	1.78	0.447	4280	0.591	415	0.385(6700)	non tumor-specific	yes
chr13:87615755|87670836:-	0.961384	Nerve	gene_overlap	MIR4500HG_LS012	MIR4500HG	lncRNA gene	no	ENST00000441617.5	0.54	0.27	1.97	0.053	508	0.036	25	0.19(3309)	non tumor-specific	yes
chr13:88628150|88630097:+	0.970513	Testis	gene_overlap	LINC00560_LS001	LINC00560	lncRNA gene	no	ENST00000564593.1	0.12	0.02	0.72	0.014	133	0.007	5	0.007(113)	non tumor-specific	yes
chr13:89551277|89552105:+	0.998591	Testis	gene_overlap	LINC02336_LS001	LINC02336	lncRNA gene	no	ENST00000434117.2	0.61	0.01	0.74	0.006	57	0.001	1	0.005(84)	non tumor-specific	yes
chr13:91693881|91728532:+	0.95124	Testis	gene_overlap	GPC5_LS003	GPC5	protein coding gene	yes	ENST00000377067.8;ENST00000618596.1	1.29	1.57	2.1	0.255	2447	0.4	281	0.452(7861)	non tumor-specific	yes
chr13:91728665|91756295:+	0.953139	Testis	gene_overlap	GPC5_LS005	GPC5	protein coding gene	yes	ENST00000377067.8;ENST00000618596.1;ENST00000483422.1	1.28	1.52	2.1	0.256	2450	0.4	281	0.441(7666)	non tumor-specific	yes
chr13:91756420|91907937:+	0.95622	Brain	gene_overlap	GPC5_LS006	GPC5	protein coding gene	yes	ENST00000377067.8	3.58	1.7	2.11	0.102	979	0.172	121	0.354(6150)	non tumor-specific	yes
chr13:91908057|92144830:+	0.958021	Brain	gene_overlap	GPC5_LS007	GPC5	protein coding gene	yes	ENST00000377067.8	4.22	2.18	2.1	0.108	1031	0.178	125	0.355(6166)	non tumor-specific	yes
chr13:92144989|92866282:+	0.960071	Brain	gene_overlap	GPC5_LS008	GPC5	protein coding gene	yes	ENST00000377067.8	4.66	5.12	2.33	0.131	1257	0.326	229	0.378(6576)	non tumor-specific	yes
chr13:95434047|95560132:+	0.994239	Kidney	gene_overlap	CLDN10_LS002	CLDN10	protein coding gene	no	ENST00000376873.7	3.58	11.36	1.19	0.194	1862	0.238	167	0.012(212)	non tumor-specific	yes
chr13:95552973|95560132:+	0.966952	Pancreas	gene_overlap	CLDN10_LS004	CLDN10	protein coding gene	no	ENST00000299339.2	34.58	75.03	3.95	0.525	5032	0.682	479	0.616(10699)	non tumor-specific	yes
chr13:95560293|95560382:+	0.960012	Pancreas	gene_overlap	CLDN10_LS005	CLDN10	protein coding gene	no	ENST00000376873.7;ENST00000299339.2;ENST00000376855.1	50.23	119.3	4.25	0.652	6247	0.85	597	0.656(11403)	non tumor-specific	yes
chr13:95560463|95577231:+	0.958537	Pancreas	gene_overlap	CLDN10_LS006	CLDN10	protein coding gene	no	ENST00000376873.7;ENST00000299339.2	66.4	136.28	4.1	0.563	5393	0.766	538	0.674(11718)	non tumor-specific	yes
chr13:95577338|95577900:+	0.957223	Pancreas	gene_overlap	CLDN10_LS007	CLDN10	protein coding gene	no	ENST00000376873.7;ENST00000299339.2	28.37	51.38	4.26	0.538	5150	0.695	488	0.679(11799)	non tumor-specific	yes
chr13:95582313|95584736:-	0.983965	Testis	gene_overlap	DZIP1_LS002	DZIP1	protein coding gene	no	ENST00000361396.6;ENST00000347108.7;ENST00000361156.7;ENST00000376829.6;ENST00000485031.5	18.01	14.31	28.3	0.858	8220	0.905	635	0.941(16356)	non tumor-specific	yes
chr13:95584910|95586006:-	0.983988	Testis	gene_overlap	DZIP1_LS003	DZIP1	protein coding gene	no	ENST00000361396.6;ENST00000347108.7;ENST00000361156.7;ENST00000376829.6;ENST00000485031.5;ENST00000479518.1	24.13	18.11	34.88	0.927	8884	0.974	684	0.943(16395)	non tumor-specific	yes
chr13:95586136|95587539:-	0.980677	Testis	gene_overlap	DZIP1_LS004	DZIP1	protein coding gene	no	ENST00000361396.6;ENST00000347108.7;ENST00000361156.7;ENST00000376829.6;ENST00000485031.5;ENST00000479518.1	20.27	16.68	26.65	0.894	8564	0.932	654	0.941(16357)	non tumor-specific	yes
chr13:95606059|95609457:-	0.950824	Testis	gene_overlap	DZIP1_LS012	DZIP1	protein coding gene	no	ENST00000347108.7;ENST00000376829.6;ENST00000466569.1	11.4	10.34	10.61	0.61	5844	0.771	541	0.911(15833)	non tumor-specific	yes
chr13:95612177|95619885:-	0.953212	Testis	gene_overlap	DZIP1_LS016	DZIP1	protein coding gene	no	ENST00000361396.6;ENST00000347108.7;ENST00000361156.7;ENST00000376829.6;ENST00000466569.1	14.29	13.07	13.89	0.61	5847	0.774	543	0.922(16028)	non tumor-specific	yes
chr13:95619947|95622343:-	0.953021	Testis	gene_overlap	DZIP1_LS017	DZIP1	protein coding gene	no	ENST00000361396.6;ENST00000347108.7;ENST00000361156.7;ENST00000376829.6;ENST00000466569.1	14.79	13.62	13.24	0.612	5864	0.779	547	0.92(15993)	non tumor-specific	yes
chr13:95624929|95629989:-	0.951141	Testis	gene_overlap	DZIP1_LS019	DZIP1	protein coding gene	no	ENST00000361396.6;ENST00000347108.7;ENST00000361156.7;ENST00000376829.6;ENST00000466569.1	12.12	11.13	11.08	0.61	5849	0.778	546	0.912(15844)	non tumor-specific	yes
chr13:95633321|95641295:-	0.950076	Testis	gene_overlap	DZIP1_LS023	DZIP1	protein coding gene	no	ENST00000361396.6;ENST00000347108.7;ENST00000361156.7;ENST00000376829.6;ENST00000466569.1	8.5	7.6	11.73	0.617	5913	0.781	548	0.915(15903)	non tumor-specific	yes
chr13:95991473|95996063:-	0.955631	BloodVessel	gene_overlap	UGGT2_LS045	UGGT2	protein coding gene	no	ENST00000376712.4	0.8	0.92	3.91	0.766	7340	0.87	611	0.833(14476)	non tumor-specific	yes
chr13:96941799|96947994:-	0.990272	Testis	gene_overlap	TULP3P1_LS001	TULP3P1	pseudogene	no	ENST00000442322.2	0.06	0	0.74	0.012	114	0.03	21	0.001(24)	non tumor-specific	yes
chr13:96941799|96955862:-	0.975374	Testis	gene_overlap	TULP3P1_LS002	TULP3P1	pseudogene	no	ENST00000606237.1	0.31	0.21	0.78	0.032	311	0.115	81	0.135(2344)	non tumor-specific	yes
chr13:97953716|97954119:+	0.99716	Testis	gene_overlap	IPO5_LS001	IPO5	protein coding gene	no	ENST00000261574.9;ENST00000493281.5;ENST00000490369.5;ENST00000463157.5;ENST00000471898.5	0.18	0	0.67	0.002	16	0	0	0.009(154)	non tumor-specific	yes
chr13:97953716|97969723:+	0.979143	Testis	gene_overlap	IPO5_LS002	IPO5	protein coding gene	no	ENST00000460070.5	0.19	0	0.6	0.001	10	0	0	0.002(30)	non tumor-specific	yes
chr13:97954198|97969723:+	0.997133	Testis	gene_overlap	IPO5_LS004	IPO5	protein coding gene	no	ENST00000482642.1;ENST00000481455.5;ENST00000261574.9;ENST00000490369.5;ENST00000471898.5;ENST00000489058.5;ENST00000480611.5;ENST00000485433.5	0.14	0	0.66	0.006	53	0	0	0.012(200)	non tumor-specific	yes
chr13:97960403|97969723:+	0.988838	Testis	gene_overlap	IPO5_LS005	IPO5	protein coding gene	no	ENST00000463157.5;ENST00000421861.6;ENST00000357602.7	0.08	0	0.81	0.002	17	0	0	0.002(33)	non tumor-specific	yes
chr13:97969830|97975891:+	0.98884	Testis	gene_overlap	IPO5_LS006	IPO5	protein coding gene	no	ENST00000471898.5;ENST00000357602.7	0.61	0	0.69	0.001	13	0	0	0.006(96)	non tumor-specific	yes
chr13:97969830|97976693:+	0.997149	Testis	gene_overlap	IPO5_LS007	IPO5	protein coding gene	no	ENST00000460070.5;ENST00000481455.5;ENST00000261574.9;ENST00000493281.5;ENST00000490369.5;ENST00000463157.5;ENST00000489058.5;ENST00000481689.5;ENST00000480611.5;ENST00000485433.5;ENST00000496368.5;ENST00000421861.6;ENST00000631030.1	0.12	0.09	0.69	0.059	561	0.07	49	0.012(217)	non tumor-specific	yes
chr13:97975997|97976693:+	0.988983	Testis	gene_overlap	IPO5_LS008	IPO5	protein coding gene	no	ENST00000471898.5;ENST00000357602.7;ENST00000475420.5	0.19	0.27	0.87	0.706	6767	0.748	525	0.269(4684)	non tumor-specific	yes
chr13:97976786|97982503:+	0.981063	Testis	gene_overlap	IPO5_LS012	IPO5	protein coding gene	no	ENST00000460070.5;ENST00000481455.5;ENST00000261574.9;ENST00000493281.5;ENST00000463157.5;ENST00000471898.5;ENST00000481689.5;ENST00000480611.5;ENST00000485433.5;ENST00000496368.5;ENST00000421861.6;ENST00000357602.7;ENST00000475420.5;ENST00000490680.5;ENST00000497270.5	14.21	10.74	29.79	0.953	9129	0.979	687	0.976(16961)	non tumor-specific	yes
chr13:97982583|97985421:+	0.98104	Testis	gene_overlap	IPO5_LS018	IPO5	protein coding gene	no	ENST00000460070.5;ENST00000481455.5;ENST00000261574.9;ENST00000463157.5;ENST00000471898.5;ENST00000481689.5;ENST00000480611.5;ENST00000496368.5;ENST00000421861.6;ENST00000357602.7;ENST00000475420.5;ENST00000480641.1;ENST00000490680.5;ENST00000497270.5;ENST00000469360.5;ENST00000473582.1	31.11	22.24	40.34	0.965	9245	0.991	696	0.977(16986)	non tumor-specific	yes
chr13:97985613|97989062:+	0.981191	Testis	gene_overlap	IPO5_LS020	IPO5	protein coding gene	no	ENST00000261574.9;ENST00000357602.7;ENST00000475420.5;ENST00000480641.1;ENST00000490680.5;ENST00000403772.7;ENST00000469360.5;ENST00000473582.1	36.57	25.09	41.97	0.967	9268	0.99	695	0.978(16991)	non tumor-specific	yes
chr13:97989164|97990126:+	0.982123	Testis	gene_overlap	IPO5_LS022	IPO5	protein coding gene	no	ENST00000261574.9;ENST00000357602.7;ENST00000475420.5;ENST00000490680.5;ENST00000403772.7;ENST00000469360.5;ENST00000473582.1	37.55	25.81	38.65	0.968	9275	0.99	695	0.977(16980)	non tumor-specific	yes
chr13:97990222|97990433:+	0.985378	Testis	gene_overlap	IPO5_LS023	IPO5	protein coding gene	no	ENST00000261574.9;ENST00000357602.7;ENST00000490680.5;ENST00000403772.7;ENST00000469360.5	40.55	28.2	44.7	0.968	9271	0.99	695	0.978(16999)	non tumor-specific	yes
chr13:97990537|97992892:+	0.982562	Testis	gene_overlap	IPO5_LS024	IPO5	protein coding gene	no	ENST00000261574.9;ENST00000357602.7;ENST00000490680.5;ENST00000469360.5	67.83	49.22	46.17	0.967	9264	0.991	696	0.978(16995)	non tumor-specific	yes
chr13:97993014|97993105:+	0.98724	Testis	gene_overlap	IPO5_LS025	IPO5	protein coding gene	no	ENST00000261574.9;ENST00000357602.7;ENST00000490680.5;ENST00000469360.5	90.21	64.77	53.45	0.968	9271	0.991	696	0.978(17005)	non tumor-specific	yes
chr13:97993225|97997531:+	0.987039	Testis	gene_overlap	IPO5_LS026	IPO5	protein coding gene	no	ENST00000261574.9;ENST00000357602.7;ENST00000490680.5;ENST00000469360.5;ENST00000470493.1	85.23	58.84	48.85	0.981	9396	0.994	698	0.978(16999)	non tumor-specific	yes
chr13:97997618|98000539:+	0.988113	Testis	gene_overlap	IPO5_LS027	IPO5	protein coding gene	no	ENST00000261574.9;ENST00000357602.7;ENST00000490680.5;ENST00000469360.5;ENST00000470493.1	80.58	54.9	51.63	0.984	9428	0.996	699	0.978(16998)	non tumor-specific	yes
chr13:98000645|98002467:+	0.989822	Testis	gene_overlap	IPO5_LS028	IPO5	protein coding gene	no	ENST00000261574.9;ENST00000357602.7;ENST00000490680.5;ENST00000469360.5	53.71	36.42	52.74	0.966	9260	0.993	697	0.979(17010)	non tumor-specific	yes
chr13:98002591|98002684:+	0.990695	Testis	gene_overlap	IPO5_LS029	IPO5	protein coding gene	no	ENST00000261574.9;ENST00000357602.7;ENST00000490680.5;ENST00000469360.5;ENST00000491555.5	55.24	37.62	44.22	0.979	9384	0.994	698	0.978(17002)	non tumor-specific	yes
chr13:98002773|98002864:+	0.992566	Testis	gene_overlap	IPO5_LS030	IPO5	protein coding gene	no	ENST00000261574.9;ENST00000357602.7;ENST00000490680.5;ENST00000469360.5;ENST00000491555.5;ENST00000479736.1	72.92	47.7	52.49	0.984	9428	0.996	699	0.979(17012)	non tumor-specific	yes
chr13:98003037|98006130:+	0.992972	Testis	gene_overlap	IPO5_LS031	IPO5	protein coding gene	no	ENST00000261574.9;ENST00000357602.7;ENST00000490680.5;ENST00000469360.5;ENST00000491555.5;ENST00000479736.1;ENST00000493492.2	83.2	55.35	62.35	0.986	9443	0.996	699	0.979(17016)	non tumor-specific	yes
chr13:98006348|98008059:+	0.994956	Testis	gene_overlap	IPO5_LS033	IPO5	protein coding gene	no	ENST00000261574.9;ENST00000357602.7;ENST00000490680.5;ENST00000469360.5;ENST00000491555.5	91.6	61.74	80.24	0.983	9418	0.996	699	0.979(17018)	non tumor-specific	yes
chr13:98008142|98009881:+	0.995962	Testis	gene_overlap	IPO5_LS034	IPO5	protein coding gene	no	ENST00000261574.9;ENST00000357602.7;ENST00000490680.5;ENST00000469360.5;ENST00000491555.5	134.53	86.17	84.17	0.984	9424	0.996	699	0.979(17019)	non tumor-specific	yes
chr13:98010013|98010103:+	0.995858	Testis	gene_overlap	IPO5_LS035	IPO5	protein coding gene	no	ENST00000261574.9;ENST00000357602.7;ENST00000490680.5;ENST00000469360.5;ENST00000491555.5	143.11	90.58	88.68	0.984	9427	0.996	699	0.979(17020)	non tumor-specific	yes
chr13:98010224|98012246:+	0.996966	Testis	gene_overlap	IPO5_LS036	IPO5	protein coding gene	no	ENST00000261574.9;ENST00000357602.7;ENST00000490680.5;ENST00000469360.5;ENST00000491555.5	143.91	89.73	80	0.984	9426	0.996	699	0.979(17020)	non tumor-specific	yes
chr13:98012342|98014042:+	0.996554	Testis	gene_overlap	IPO5_LS037	IPO5	protein coding gene	no	ENST00000261574.9;ENST00000357602.7;ENST00000490680.5;ENST00000469360.5;ENST00000491555.5	146.32	90.74	72.39	0.984	9429	0.996	699	0.979(17019)	non tumor-specific	yes
chr13:98014214|98015530:+	0.997089	Testis	gene_overlap	IPO5_LS038	IPO5	protein coding gene	no	ENST00000261574.9;ENST00000357602.7;ENST00000490680.5;ENST00000469360.5;ENST00000491555.5	165.46	97.8	107.09	0.984	9432	0.996	699	0.979(17019)	non tumor-specific	yes
chr13:98015641|98015726:+	0.9973	Testis	gene_overlap	IPO5_LS039	IPO5	protein coding gene	no	ENST00000261574.9;ENST00000357602.7;ENST00000490680.5;ENST00000469360.5;ENST00000491555.5	188.1	108.61	116.64	0.985	9434	0.996	699	0.979(17021)	non tumor-specific	yes
chr13:98015781|98016729:+	0.997797	Testis	gene_overlap	IPO5_LS040	IPO5	protein coding gene	no	ENST00000261574.9;ENST00000357602.7;ENST00000490680.5;ENST00000469360.5;ENST00000491555.5	180.1	102.26	91.31	0.984	9431	0.996	699	0.979(17019)	non tumor-specific	yes
chr13:98016851|98018485:+	0.998359	Testis	gene_overlap	IPO5_LS041	IPO5	protein coding gene	no	ENST00000261574.9;ENST00000357602.7;ENST00000490680.5;ENST00000469360.5;ENST00000491555.5	183.22	102.74	109.85	0.985	9434	0.996	699	0.979(17020)	non tumor-specific	yes
chr13:98018704|98019581:+	0.999067	Testis	gene_overlap	IPO5_LS042	IPO5	protein coding gene	no	ENST00000261574.9;ENST00000357602.7;ENST00000490680.5;ENST00000469360.5;ENST00000491555.5;ENST00000468620.1	219.22	117.95	125.86	0.997	9556	0.997	700	0.979(17021)	non tumor-specific	yes
chr13:98019809|98020992:+	0.999266	Testis	gene_overlap	IPO5_LS043	IPO5	protein coding gene	no	ENST00000261574.9;ENST00000357602.7;ENST00000490680.5;ENST00000469360.5;ENST00000491555.5;ENST00000493122.1	238.71	124.31	126.91	0.997	9557	0.997	700	0.979(17021)	non tumor-specific	yes
chr13:98021133|98021736:+	0.999245	Testis	gene_overlap	IPO5_LS044	IPO5	protein coding gene	no	ENST00000261574.9;ENST00000357602.7;ENST00000490680.5;ENST00000469360.5;ENST00000491555.5	203.03	95.56	121.06	0.95	9105	0.949	666	0.979(17021)	non tumor-specific	yes
chr13:98176176|98176282:-	0.999995	Testis	gene_overlap	RNF113B_LS001	RNF113B	protein coding gene	no	ENST00000267291.6	1.31	0	0.72	0.014	138	0.001	1	0.024(413)	non tumor-specific	yes
chr13:98213413|98343762:+	0.95337	Kidney	gene_overlap	FARP1_LS007	FARP1	protein coding gene	no	ENST00000595437.5;ENST00000627049.2;ENST00000319562.10;ENST00000596580.2;ENST00000598389.5	36.19	30.44	18.28	0.953	9127	0.979	687	0.943(16398)	non tumor-specific	yes
chr13:98328324|98328536:+	0.998549	Testis	gene_overlap	FARP1_LS008	FARP1	protein coding gene	no	ENST00000601361.1	1.04	0	0.74	0.001	10	0	0	0.008(133)	non tumor-specific	yes
chr13:98328807|98343762:+	0.990157	Testis	gene_overlap	FARP1_LS010	FARP1	protein coding gene	no	ENST00000601361.1;ENST00000601853.5;ENST00000596467.5;ENST00000595380.5	0	0	0.7	0.041	396	0.053	37	0.006(97)	non tumor-specific	yes
chr13:98329159|98332771:+	0.958332	Testis	gene_overlap	FARP1_LS013	FARP1	protein coding gene	no	ENST00000601762.5;ENST00000595366.5;ENST00000594657.1;ENST00000457431.1	2.59	0	0.74	0.001	10	0.001	1	0.001(22)	non tumor-specific	yes
chr13:98343866|98365395:+	0.962223	Kidney	gene_overlap	FARP1_LS023	FARP1	protein coding gene	no	ENST00000595437.5;ENST00000627049.2;ENST00000319562.10;ENST00000596580.2;ENST00000598389.5;ENST00000595817.5;ENST00000596613.5;ENST00000601853.5;ENST00000600032.5;ENST00000596467.5;ENST00000595380.5;ENST00000599040.5;ENST00000602263.5	50.22	41.69	22.54	0.956	9162	0.981	689	0.944(16409)	non tumor-specific	yes
chr13:98365437|98368117:+	0.961711	Kidney	gene_overlap	FARP1_LS024	FARP1	protein coding gene	no	ENST00000595437.5;ENST00000627049.2;ENST00000319562.10;ENST00000596580.2;ENST00000598389.5;ENST00000595817.5;ENST00000596613.5;ENST00000601853.5;ENST00000600032.5;ENST00000596467.5;ENST00000595380.5;ENST00000599040.5;ENST00000602263.5	54.67	44.83	23.78	0.956	9164	0.981	689	0.946(16440)	non tumor-specific	yes
chr13:98368195|98377821:+	0.954761	Kidney	gene_overlap	FARP1_LS025	FARP1	protein coding gene	no	ENST00000595437.5;ENST00000627049.2;ENST00000319562.10;ENST00000596580.2;ENST00000598389.5;ENST00000595817.5;ENST00000596613.5;ENST00000601853.5;ENST00000600032.5;ENST00000596467.5;ENST00000599040.5;ENST00000602263.5	56.07	44.2	26.32	0.957	9170	0.981	689	0.946(16448)	non tumor-specific	yes
chr13:98377918|98384730:+	0.961406	Kidney	gene_overlap	FARP1_LS028	FARP1	protein coding gene	no	ENST00000595437.5;ENST00000627049.2;ENST00000319562.10;ENST00000596580.2;ENST00000598389.5;ENST00000595817.5;ENST00000600032.5;ENST00000596467.5;ENST00000599040.5;ENST00000602263.5;ENST00000601009.1	55.95	43.62	26.91	0.958	9180	0.981	689	0.947(16460)	non tumor-specific	yes
chr13:98384844|98385667:+	0.963471	Kidney	gene_overlap	FARP1_LS030	FARP1	protein coding gene	no	ENST00000595437.5;ENST00000627049.2;ENST00000319562.10;ENST00000596580.2;ENST00000596467.5;ENST00000595380.5;ENST00000599040.5;ENST00000602263.5;ENST00000601009.1;ENST00000593548.1;ENST00000490389.1	51.67	41.3	26.88	0.976	9349	0.993	697	0.946(16437)	non tumor-specific	yes
chr13:98385814|98388383:+	0.967877	Kidney	gene_overlap	FARP1_LS031	FARP1	protein coding gene	no	ENST00000595437.5;ENST00000627049.2;ENST00000319562.10;ENST00000596580.2;ENST00000595380.5;ENST00000601009.1	52.88	41.95	22.78	0.957	9171	0.983	690	0.944(16417)	non tumor-specific	yes
chr13:98388478|98389957:+	0.968838	Kidney	gene_overlap	FARP1_LS033	FARP1	protein coding gene	no	ENST00000595437.5;ENST00000627049.2;ENST00000319562.10;ENST00000596580.2	66.81	53.15	30.54	0.956	9163	0.983	690	0.948(16483)	non tumor-specific	yes
chr13:98390120|98390812:+	0.975268	Kidney	gene_overlap	FARP1_LS034	FARP1	protein coding gene	no	ENST00000595437.5;ENST00000627049.2;ENST00000319562.10;ENST00000596580.2	71.84	55.38	32.66	0.958	9181	0.984	691	0.949(16494)	non tumor-specific	yes
chr13:98390880|98393643:+	0.980695	Kidney	gene_overlap	FARP1_LS035	FARP1	protein coding gene	no	ENST00000595437.5;ENST00000627049.2;ENST00000319562.10;ENST00000596580.2;ENST00000600190.1	65.61	49.51	29.28	0.972	9311	0.993	697	0.948(16482)	non tumor-specific	yes
chr13:98393718|98395227:+	0.976786	Kidney	gene_overlap	FARP1_LS036	FARP1	protein coding gene	no	ENST00000595437.5;ENST00000627049.2;ENST00000319562.10;ENST00000596580.2;ENST00000600190.1	62.31	46.1	27.97	0.974	9334	0.993	697	0.947(16467)	non tumor-specific	yes
chr13:98395476|98409338:+	0.975614	Kidney	gene_overlap	FARP1_LS037	FARP1	protein coding gene	no	ENST00000595437.5;ENST00000627049.2;ENST00000319562.10	59.34	43.37	26.91	0.948	9087	0.97	681	0.947(16454)	non tumor-specific	yes
chr13:98409525|98410734:+	0.97813	Kidney	gene_overlap	FARP1_LS041	FARP1	protein coding gene	no	ENST00000595437.5;ENST00000627049.2;ENST00000319562.10;ENST00000457029.3	85.96	62.02	38.29	0.953	9126	0.974	684	0.95(16521)	non tumor-specific	yes
chr13:98410823|98411901:+	0.981592	Kidney	gene_overlap	FARP1_LS042	FARP1	protein coding gene	no	ENST00000595437.5;ENST00000627049.2;ENST00000319562.10;ENST00000457029.3	88.67	64.16	37.16	0.953	9135	0.974	684	0.951(16530)	non tumor-specific	yes
chr13:98412034|98424572:+	0.975111	Kidney	gene_overlap	FARP1_LS043	FARP1	protein coding gene	no	ENST00000595437.5;ENST00000627049.2;ENST00000319562.10;ENST00000457029.3	89.97	63.06	33.81	0.956	9157	0.974	684	0.949(16502)	non tumor-specific	yes
chr13:98424650|98431043:+	0.976473	Kidney	gene_overlap	FARP1_LS047	FARP1	protein coding gene	no	ENST00000595437.5;ENST00000627049.2;ENST00000319562.10;ENST00000595437.5;ENST00000627049.2;ENST00000319562.10	72.52	47.35	34.93	0.952	9120	0.97	681	0.952(16540)	non tumor-specific	yes
chr13:98431280|98435576:+	0.981021	Kidney	gene_overlap	FARP1_LS048	FARP1	protein coding gene	no	ENST00000595437.5;ENST00000627049.2;ENST00000319562.10;ENST00000423063.2;ENST00000596256.1	91.47	58.34	37.56	0.986	9447	0.997	700	0.951(16535)	non tumor-specific	yes
chr13:98435706|98438804:+	0.982021	Kidney	gene_overlap	FARP1_LS052	FARP1	protein coding gene	no	ENST00000319562.10;ENST00000319562.10	89.01	56.13	37.58	0.974	9328	0.984	691	0.951(16526)	non tumor-specific	yes
chr13:98438872|98439107:+	0.982499	Kidney	gene_overlap	FARP1_LS055	FARP1	protein coding gene	no	ENST00000595437.5;ENST00000627049.2;ENST00000319562.10	101.99	62.91	41.04	0.974	9331	0.987	693	0.953(16568)	non tumor-specific	yes
chr13:98439196|98439961:+	0.983726	Kidney	gene_overlap	FARP1_LS056	FARP1	protein coding gene	no	ENST00000595437.5;ENST00000627049.2;ENST00000319562.10;ENST00000596256.1	100.97	61.41	41.7	0.975	9338	0.989	694	0.953(16564)	non tumor-specific	yes
chr13:98440043|98440123:+	0.981351	Kidney	gene_overlap	FARP1_LS057	FARP1	protein coding gene	no	ENST00000595437.5;ENST00000627049.2;ENST00000319562.10;ENST00000596256.1	101.32	60.6	42.34	0.975	9341	0.989	694	0.954(16575)	non tumor-specific	yes
chr13:98440235|98440670:+	0.979277	Kidney	gene_overlap	FARP1_LS060	FARP1	protein coding gene	no	ENST00000595437.5;ENST00000627049.2;ENST00000319562.10;ENST00000596256.1;ENST00000595437.5;ENST00000627049.2;ENST00000319562.10;ENST00000596256.1	103.97	62.62	44.42	0.976	9354	0.989	694	0.955(16596)	non tumor-specific	yes
chr13:98440836|98446098:+	0.983324	Kidney	gene_overlap	FARP1_LS061	FARP1	protein coding gene	no	ENST00000595437.5;ENST00000627049.2;ENST00000319562.10	96.13	54.96	51.55	0.976	9350	0.986	692	0.956(16616)	non tumor-specific	yes
chr13:98446205|98446666:+	0.982432	Kidney	gene_overlap	FARP1_LS062	FARP1	protein coding gene	no	ENST00000595437.5;ENST00000627049.2;ENST00000319562.10	150.7	84.25	66.42	0.976	9352	0.986	692	0.96(16687)	non tumor-specific	yes
chr13:98446817|98448236:+	0.9793	Kidney	gene_overlap	FARP1_LS063	FARP1	protein coding gene	no	ENST00000595437.5;ENST00000627049.2;ENST00000319562.10	36.85	21.39	54.23	0.977	9356	0.986	692	0.957(16632)	non tumor-specific	yes
chr13:98794748|98796206:-	0.954557	Brain	gene_overlap	DOCK9_LS001	DOCK9	protein coding gene	no	ENST00000376460.5	5.13	4.18	12.66	0.046	444	0.019	13	0.204(3548)	non tumor-specific	yes
chr13:98796213|98797115:-	0.954057	Brain	gene_overlap	DOCK9_LS006	DOCK9	protein coding gene	no	ENST00000376460.5	7.42	4.92	5.5	0.047	453	0.016	11	0.253(4396)	non tumor-specific	yes
chr13:98807807|98808640:-	0.999336	Brain	gene_overlap	DOCK9_LS011	DOCK9	protein coding gene	no	ENST00000400228.6;ENST00000376460.5;ENST00000442173.5	0.46	1.97	1.78	0.178	1703	0.15	105	0.386(6702)	non tumor-specific	yes
chr13:98808675|98809123:-	0.955535	Brain	gene_overlap	DOCK9_LS013	DOCK9	protein coding gene	no	ENST00000376460.5;ENST00000442173.5	0.24	5.68	4.91	0.034	329	0.011	8	0.227(3951)	non tumor-specific	yes
chr13:98808675|98809352:-	0.992157	Brain	gene_overlap	DOCK9_LS014	DOCK9	protein coding gene	no	ENST00000400228.6	0.2	0.09	1.99	0.158	1518	0.127	89	0.32(5555)	non tumor-specific	yes
chr13:98809128|98809352:-	0.952695	Brain	gene_overlap	DOCK9_LS015	DOCK9	protein coding gene	no	ENST00000376460.5;ENST00000442173.5	0.35	4.46	2.43	0.035	334	0.011	8	0.273(4742)	non tumor-specific	yes
chr13:99197802|99200366:-	0.987371	Testis	gene_overlap	UBAC2-AS1_LS001	UBAC2-AS1	lncRNA gene	no	ENST00000426037.6	2.53	1.48	1.64	0.889	8518	0.902	633	0.776(13497)	non tumor-specific	yes
chr13:99197802|99200638:-	0.998263	Testis	gene_overlap	UBAC2-AS1_LS002	UBAC2-AS1	lncRNA gene	no	ENST00000445737.2	0.58	0.36	0.84	0.585	5605	0.614	431	0.361(6273)	non tumor-specific	yes
chr13:99255906|99256328:-	0.988344	Testis	gene_overlap	GPR18_LS001	GPR18	protein coding gene	no	ENST00000397473.6;ENST00000416594.1	1.09	0.81	0.96	0.095	909	0.098	69	0.075(1306)	non tumor-specific	yes
chr13:99255906|99258154:-	0.979518	Spleen	gene_overlap	GPR18_LS004	GPR18	protein coding gene	no	ENST00000397470.4;ENST00000340807.3;ENST00000397470.4;ENST00000340807.3	1.36	0.68	1.33	0.44	4218	0.5	351	0.177(3074)	non tumor-specific	yes
chr13:99256519|99258154:-	0.991269	Testis	gene_overlap	GPR18_LS005	GPR18	protein coding gene	no	ENST00000397473.6;ENST00000416594.1	1.02	0.77	0.97	0.087	834	0.103	72	0.077(1334)	non tumor-specific	yes
chr13:99495817|99496135:-	0.963882	Testis	gene_overlap	LINC01232_LS003	LINC01232	lncRNA gene	no	ENST00000626729.2;ENST00000625369.2	2.86	0.86	1.45	0.321	3077	0.147	103	0.641(11147)	non tumor-specific	yes
chr13:99496544|99497249:-	0.974278	Testis	gene_overlap	LINC01232_LS007	LINC01232	lncRNA gene	no	ENST00000625254.1	0.34	0.12	0.9	0.002	21	0.003	2	0.016(277)	non tumor-specific	yes
chr13:99514316|99517614:+	0.98559	Testis	gene_overlap	TM9SF2_LS005	TM9SF2	protein coding gene	no	ENST00000463709.1	0.17	0	0.59	0.008	73	0.003	2	0.019(335)	non tumor-specific	yes
chr13:99606757|99772824:+	0.965329	Kidney	gene_overlap	CLYBL_LS001	CLYBL	protein coding gene	no	ENST00000376355.7;ENST00000376354.5;ENST00000339105.8	10.94	14.45	8.46	0.94	9002	0.986	692	0.967(16801)	non tumor-specific	yes
chr13:99726605|99727230:-	0.97908	Testis	gene_overlap	CLYBL-AS1_LS001	CLYBL-AS1	lncRNA gene	no	ENST00000416009.2	0.67	0	0.81	0.001	11	0.003	2	0.003(60)	non tumor-specific	yes
chr13:99773010|99858861:+	0.977913	Kidney	gene_overlap	CLYBL_LS002	CLYBL	protein coding gene	no	ENST00000376355.7;ENST00000376354.5;ENST00000339105.8	19.25	26.78	16.8	0.954	9138	0.996	699	0.976(16959)	non tumor-specific	yes
chr13:99859049|99862991:+	0.975541	Kidney	gene_overlap	CLYBL_LS003	CLYBL	protein coding gene	no	ENST00000376355.7;ENST00000339105.8;ENST00000416504.5	25.21	35.25	9.48	0.983	9417	0.997	700	0.97(16861)	non tumor-specific	yes
chr13:99859049|99864818:+	0.966513	Muscle	gene_overlap	CLYBL_LS006	CLYBL	protein coding gene	no	ENST00000376354.5;ENST00000443887.1;ENST00000376354.5;ENST00000443887.1	1.26	1.65	3.55	0.79	7565	0.946	664	0.874(15185)	non tumor-specific	yes
chr13:99863092|99864818:+	0.97365	Kidney	gene_overlap	CLYBL_LS009	CLYBL	protein coding gene	no	ENST00000376355.7;ENST00000339105.8;ENST00000416504.5;ENST00000376355.7;ENST00000339105.8;ENST00000416504.5	25.61	34.9	10.26	0.982	9411	0.997	700	0.972(16897)	non tumor-specific	yes
chr13:99864911|99866240:+	0.965757	Kidney	gene_overlap	CLYBL_LS010	CLYBL	protein coding gene	no	ENST00000376355.7;ENST00000376354.5;ENST00000339105.8	27.77	39.99	17.45	0.948	9081	0.996	699	0.975(16948)	non tumor-specific	yes
chr13:99866407|99870938:+	0.972118	Kidney	gene_overlap	CLYBL_LS011	CLYBL	protein coding gene	no	ENST00000376355.7;ENST00000376354.5;ENST00000339105.8;ENST00000419700.1	27.85	39.1	19	0.951	9108	0.996	699	0.975(16955)	non tumor-specific	yes
chr13:99871062|99891318:+	0.970198	Kidney	gene_overlap	CLYBL_LS015	CLYBL	protein coding gene	no	ENST00000376355.7;ENST00000376354.5;ENST00000339105.8;ENST00000419700.1;ENST00000376355.7;ENST00000376354.5;ENST00000339105.8;ENST00000419700.1	23.98	32.91	15.68	0.95	9098	0.996	699	0.974(16926)	non tumor-specific	yes
chr13:99891437|99892443:+	0.966989	Liver	gene_overlap	CLYBL_LS017	CLYBL	protein coding gene	no	ENST00000339105.8	10.65	13.19	10.34	0.831	7962	0.902	633	0.967(16807)	non tumor-specific	yes
chr13:99983139|99984946:+	0.983921	Brain	gene_overlap	ZIC2_LS001	ZIC2	protein coding gene	yes	ENST00000376335.7	2.98	0.96	4	0.454	4354	0.094	66	0.276(4791)	non tumor-specific	yes
chr13:99984737|99984946:+	0.984536	Testis	gene_overlap	ZIC2_LS003	ZIC2	protein coding gene	yes	ENST00000468291.1	0.01	0	2.18	0.039	374	0.004	3	0.049(853)	non tumor-specific	yes
chr13:99985109|99985323:+	0.980336	Testis	gene_overlap	ZIC2_LS004	ZIC2	protein coding gene	yes	ENST00000376335.7;ENST00000490085.5;ENST00000468291.1;ENST00000477213.1	5.3	0.77	4.14	0.51	4890	0.141	99	0.241(4194)	non tumor-specific	yes
chr14:100019687|100084687:+	0.959207	Pituitary	gene_overlap	EVL_LS002	EVL	protein coding gene	no	ENST00000544450.6	2.61	1.49	1.98	0.567	5433	0.721	506	0.584(10147)	non tumor-specific	yes
chr14:100065511|100084687:+	0.974403	Spleen	gene_overlap	EVL_LS004	EVL	protein coding gene	no	ENST00000392920.7;ENST00000557023.1;ENST00000553771.5;ENST00000555048.5;ENST00000553875.5;ENST00000554045.5;ENST00000557637.1	13.6	9.4	4.9	0.932	8929	0.959	673	0.865(15027)	non tumor-specific	yes
chr14:100129684|100132719:+	0.955772	Brain	gene_overlap	EVL_LS021	EVL	protein coding gene	no	ENST00000402714.6;ENST00000544450.6;ENST00000392920.7;ENST00000554045.5;ENST00000557384.5;ENST00000554695.5;ENST00000554031.5;ENST00000402714.6;ENST00000544450.6;ENST00000392920.7;ENST00000554045.5;ENST00000557384.5;ENST00000554695.5;ENST00000554031.5	70.84	49.64	102.03	0.993	9516	0.997	700	0.979(17021)	non tumor-specific	yes
chr14:100132779|100135905:+	0.959525	Brain	gene_overlap	EVL_LS025	EVL	protein coding gene	no	ENST00000402714.6;ENST00000544450.6;ENST00000392920.7;ENST00000554045.5;ENST00000557384.5;ENST00000554695.5;ENST00000402714.6;ENST00000544450.6;ENST00000392920.7;ENST00000554045.5;ENST00000557384.5;ENST00000554695.5	84.7	57.19	115.72	0.993	9515	0.997	700	0.979(17021)	non tumor-specific	yes
chr14:100135968|100137578:+	0.957461	Brain	gene_overlap	EVL_LS028	EVL	protein coding gene	no	ENST00000402714.6;ENST00000544450.6;ENST00000392920.7;ENST00000554045.5;ENST00000554695.5;ENST00000554031.5;ENST00000553799.1;ENST00000554518.1	76.68	55.79	117.9	0.995	9533	0.997	700	0.979(17021)	non tumor-specific	yes
chr14:100137644|100141180:+	0.980403	Brain	gene_overlap	EVL_LS032	EVL	protein coding gene	no	ENST00000554695.5;ENST00000554695.5	0.78	1.34	2.49	0.896	8581	0.92	646	0.793(13788)	non tumor-specific	yes
chr14:100137802|100141180:+	0.954985	Brain	gene_overlap	EVL_LS036	EVL	protein coding gene	no	ENST00000402714.6;ENST00000392920.7;ENST00000554045.5;ENST00000554031.5;ENST00000553694.5;ENST00000402714.6;ENST00000392920.7;ENST00000554045.5;ENST00000554031.5;ENST00000553694.5;ENST00000402714.6;ENST00000392920.7;ENST00000554045.5;ENST00000554031.5;ENST00000553694.5	98.9	66.03	113.95	0.996	9540	0.997	700	0.979(17021)	non tumor-specific	yes
chr14:100138897|100139334:+	0.950259	Pituitary	gene_overlap	EVL_LS039	EVL	protein coding gene	no	ENST00000555606.5;ENST00000555606.5	0.48	0.01	3.81	0.138	1325	0.1	70	0.878(15269)	non tumor-specific	yes
chr14:100138897|100141180:+	0.968553	Spleen	gene_overlap	EVL_LS043	EVL	protein coding gene	no	ENST00000555999.1;ENST00000555999.1;ENST00000555999.1	0.61	0.23	7.29	0.83	7957	0.801	562	0.95(16516)	non tumor-specific	yes
chr14:100139369|100141180:+	0.95311	Pituitary	gene_overlap	EVL_LS046	EVL	protein coding gene	no	ENST00000555606.5;ENST00000555606.5	0.06	0.06	4.18	0.145	1388	0.103	72	0.9(15652)	non tumor-specific	yes
chr14:100141246|100141736:+	0.96264	Brain	gene_overlap	EVL_LS048	EVL	protein coding gene	no	ENST00000402714.6;ENST00000392920.7;ENST00000554045.5;ENST00000554695.5;ENST00000554031.5;ENST00000553694.5;ENST00000555606.5;ENST00000555848.1;ENST00000556258.1	132.74	85.13	187.5	0.997	9550	0.997	700	0.979(17021)	non tumor-specific	yes
chr14:100141793|100143701:+	0.966158	Brain	gene_overlap	EVL_LS051	EVL	protein coding gene	no	ENST00000402714.6;ENST00000392920.7;ENST00000554045.5;ENST00000554695.5;ENST00000553694.5;ENST00000555606.5;ENST00000555848.1;ENST00000402714.6;ENST00000392920.7;ENST00000554045.5;ENST00000554695.5;ENST00000553694.5;ENST00000555606.5;ENST00000555848.1	253.84	129.53	164.98	0.988	9466	0.993	697	0.979(17021)	non tumor-specific	yes
chr14:100280065|100291358:-	0.996186	Thyroid	gene_overlap	AL157871.6_LS001	AL157871.6	lncRNA gene	no	ENST00000553954.1	0.29	0.17	3.4	0.734	7033	0.778	546	0.857(14890)	non tumor-specific	yes
chr14:100291520|100291926:+	0.985923	Thyroid	gene_overlap	AL157871.1_LS002	AL157871.1	lncRNA gene	no	ENST00000555428.1	0.57	0.4	2.81	0.815	7807	0.802	563	0.877(15238)	non tumor-specific	yes
chr14:100293032|100293294:-	0.993252	Thyroid	gene_overlap	SLC25A29_LS001	SLC25A29	protein coding gene	no	ENST00000359232.7;ENST00000554912.1;ENST00000392908.7;ENST00000556505.5;ENST00000555927.5;ENST00000554224.5;ENST00000556715.6;ENST00000554291.5;ENST00000554060.1;ENST00000556868.1	26.17	20.85	52.97	0.986	9443	0.99	695	0.979(17020)	non tumor-specific	yes
chr14:100293377|100295626:-	0.993564	Thyroid	gene_overlap	SLC25A29_LS006	SLC25A29	protein coding gene	no	ENST00000556505.5;ENST00000555927.5;ENST00000554224.5;ENST00000556715.6;ENST00000556868.1;ENST00000556505.5;ENST00000555927.5;ENST00000554224.5;ENST00000556715.6;ENST00000556868.1;ENST00000556505.5;ENST00000555927.5;ENST00000554224.5;ENST00000556715.6;ENST00000556868.1	5.23	4.77	10.12	0.942	9022	0.94	660	0.969(16843)	non tumor-specific	yes
chr14:100293377|100298842:-	0.98175	Thyroid	gene_overlap	SLC25A29_LS010	SLC25A29	protein coding gene	no	ENST00000359232.7	11.97	10.39	8.87	0.829	7945	0.852	598	0.97(16863)	non tumor-specific	yes
chr14:100293859|100293987:-	0.98702	Thyroid	gene_overlap	SLC25A29_LS012	SLC25A29	protein coding gene	no	ENST00000555475.1	0.3	0.12	3.82	0.724	6938	0.712	500	0.908(15780)	non tumor-specific	yes
chr14:100295697|100298842:-	0.990474	Thyroid	gene_overlap	SLC25A29_LS019	SLC25A29	protein coding gene	no	ENST00000554224.5;ENST00000556715.6;ENST00000554224.5;ENST00000556715.6	1.16	1.79	1.56	0.848	8127	0.872	612	0.709(12323)	non tumor-specific	yes
chr14:100295993|100298027:-	0.989529	Thyroid	gene_overlap	SLC25A29_LS026	SLC25A29	protein coding gene	no	ENST00000556873.5;ENST00000553574.1;ENST00000556873.5;ENST00000553574.1;ENST00000556873.5;ENST00000553574.1	0.04	0.04	1.41	0.418	4004	0.432	303	0.602(10460)	non tumor-specific	yes
chr14:100295993|100298842:-	0.991154	Thyroid	gene_overlap	SLC25A29_LS030	SLC25A29	protein coding gene	no	ENST00000556868.1;ENST00000553359.5;ENST00000555051.5;ENST00000556868.1;ENST00000553359.5;ENST00000555051.5	0.79	0.24	3.87	0.736	7047	0.668	469	0.912(15850)	non tumor-specific	yes
chr14:100298190|100298842:-	0.99217	Thyroid	gene_overlap	SLC25A29_LS033	SLC25A29	protein coding gene	no	ENST00000556873.5;ENST00000555949.2	0.05	0.11	3.17	0.687	6585	0.746	524	0.879(15286)	non tumor-specific	yes
chr14:100298885|100299015:-	0.993291	Thyroid	gene_overlap	SLC25A29_LS034	SLC25A29	protein coding gene	no	ENST00000556873.5;ENST00000555051.5;ENST00000555888.1	0.87	0.35	4.5	0.643	6158	0.645	453	0.918(15961)	non tumor-specific	yes
chr14:100298885|100305660:-	0.966326	Thyroid	gene_overlap	SLC25A29_LS035	SLC25A29	protein coding gene	no	ENST00000553359.5	0.03	0.04	1.17	0.263	2522	0.322	226	0.515(8948)	non tumor-specific	yes
chr14:100298885|100306199:-	0.991373	Thyroid	gene_overlap	SLC25A29_LS036	SLC25A29	protein coding gene	no	ENST00000359232.7;ENST00000554224.5;ENST00000556715.6;ENST00000556868.1;ENST00000555949.2;ENST00000557438.1	5.35	3.87	14.22	0.978	9366	0.974	684	0.975(16953)	non tumor-specific	yes
chr14:100305327|100305660:-	0.986293	Thyroid	gene_overlap	SLC25A29_LS038	SLC25A29	protein coding gene	no	ENST00000556201.1	0.18	0.08	2.05	0.511	4899	0.554	389	0.746(12974)	non tumor-specific	yes
chr14:100305776|100306199:-	0.988857	Thyroid	gene_overlap	SLC25A29_LS039	SLC25A29	protein coding gene	no	ENST00000553359.5;ENST00000556844.1	0.45	0.37	1.87	0.524	5019	0.564	396	0.743(12909)	non tumor-specific	yes
chr14:100323442|100325788:+	0.99999	Liver	gene_overlap	SLC25A47_LS001	SLC25A47	protein coding gene	no	ENST00000361529.3;ENST00000557052.1	19.42	20.3	1.2	0.015	142	0.027	19	0.035(616)	non tumor-specific	yes
chr14:100325831|100326096:+	0.999993	Liver	gene_overlap	SLC25A47_LS002	SLC25A47	protein coding gene	no	ENST00000557052.1	13.97	16.87	11.95	0.027	258	0.084	59	0.023(399)	non tumor-specific	yes
chr14:100325831|100326157:+	0.999991	Liver	gene_overlap	SLC25A47_LS003	SLC25A47	protein coding gene	no	ENST00000361529.3	8.32	11.67	0.78	0.038	363	0.114	80	0.078(1352)	non tumor-specific	yes
chr14:100326228|100327188:+	0.999991	Liver	gene_overlap	SLC25A47_LS004	SLC25A47	protein coding gene	no	ENST00000361529.3;ENST00000557052.1	20.31	29.42	0.79	0.042	403	0.125	88	0.093(1624)	non tumor-specific	yes
chr14:100327370|100328726:+	0.999992	Liver	gene_overlap	SLC25A47_LS005	SLC25A47	protein coding gene	no	ENST00000361529.3;ENST00000557052.1	22.71	50.52	0.77	0.044	424	0.131	92	0.116(2008)	non tumor-specific	yes
chr14:100329044|100329365:+	0.999993	Liver	gene_overlap	SLC25A47_LS006	SLC25A47	protein coding gene	no	ENST00000361529.3;ENST00000557052.1	5.42	31.73	0.78	0.042	406	0.113	79	0.138(2400)	non tumor-specific	yes
chr14:100335036|100337062:-	0.960997	Lung	gene_overlap	WARS_LS001	WARS	protein coding gene	no	ENST00000392882.6;ENST00000358655.8;ENST00000355338.6;ENST00000344102.9;ENST00000557135.5;ENST00000556645.5;ENST00000554950.1	241.2	110.7	102.55	0.992	9501	0.984	691	0.979(17021)	non tumor-specific	yes
chr14:100337202|100342398:-	0.95924	Lung	gene_overlap	WARS_LS002	WARS	protein coding gene	no	ENST00000392882.6;ENST00000358655.8;ENST00000355338.6;ENST00000344102.9;ENST00000557135.5;ENST00000556645.5;ENST00000554950.1;ENST00000557614.1	279.72	142.77	126.92	0.997	9556	0.997	700	0.979(17021)	non tumor-specific	yes
chr14:100342571|100343275:-	0.961126	Lung	gene_overlap	WARS_LS003	WARS	protein coding gene	no	ENST00000392882.6;ENST00000358655.8;ENST00000355338.6;ENST00000344102.9;ENST00000557135.5;ENST00000556645.5;ENST00000554950.1;ENST00000554601.1	266.85	137.53	95.94	0.997	9550	0.997	700	0.979(17021)	non tumor-specific	yes
chr14:100343387|100346746:-	0.959393	Lung	gene_overlap	WARS_LS004	WARS	protein coding gene	no	ENST00000392882.6;ENST00000358655.8;ENST00000355338.6;ENST00000344102.9;ENST00000557135.5;ENST00000556645.5;ENST00000554950.1;ENST00000554601.1	148.71	78.62	90.53	0.997	9548	0.997	700	0.979(17021)	non tumor-specific	yes
chr14:100346846|100353687:-	0.958401	Lung	gene_overlap	WARS_LS005	WARS	protein coding gene	no	ENST00000392882.6;ENST00000358655.8;ENST00000355338.6;ENST00000344102.9;ENST00000557135.5;ENST00000556645.5;ENST00000554950.1;ENST00000553395.5;ENST00000556504.5	124.6	66.67	79.02	0.995	9537	0.997	700	0.979(17021)	non tumor-specific	yes
chr14:100353120|100353687:-	0.983137	Testis	gene_overlap	WARS_LS006	WARS	protein coding gene	no	ENST00000554084.5	0.51	0.17	0.76	0.356	3407	0.246	173	0.241(4189)	non tumor-specific	yes
chr14:100353869|100354447:-	0.951959	Lung	gene_overlap	WARS_LS007	WARS	protein coding gene	no	ENST00000392882.6;ENST00000358655.8;ENST00000355338.6;ENST00000344102.9;ENST00000557135.5;ENST00000556645.5;ENST00000553395.5;ENST00000556504.5;ENST00000554084.5;ENST00000557722.5;ENST00000557297.5;ENST00000556435.5	144.81	83.72	55.59	0.989	9473	0.996	699	0.979(17020)	non tumor-specific	yes
chr14:100354566|100360554:-	0.955535	Lung	gene_overlap	WARS_LS008	WARS	protein coding gene	no	ENST00000392882.6;ENST00000358655.8;ENST00000355338.6;ENST00000344102.9;ENST00000557135.5;ENST00000556645.5;ENST00000553395.5;ENST00000556504.5;ENST00000554084.5;ENST00000557722.5;ENST00000557297.5;ENST00000556435.5;ENST00000553808.5;ENST00000554331.5;ENST00000555063.5;ENST00000556338.5;ENST00000556698.5;ENST00000553524.5;ENST00000555410.5	119.07	67.7	64.79	0.989	9476	0.996	699	0.979(17021)	non tumor-specific	yes
chr14:100360662|100361708:-	0.956497	Lung	gene_overlap	WARS_LS010	WARS	protein coding gene	no	ENST00000392882.6;ENST00000358655.8;ENST00000355338.6;ENST00000344102.9;ENST00000557135.5;ENST00000556645.5;ENST00000553395.5;ENST00000556504.5;ENST00000554084.5;ENST00000557722.5;ENST00000557297.5;ENST00000556435.5;ENST00000553808.5;ENST00000554331.5;ENST00000555063.5;ENST00000556338.5;ENST00000556698.5;ENST00000553524.5;ENST00000555410.5;ENST00000556579.5;ENST00000554772.5;ENST00000556660.5;ENST00000556783.5;ENST00000553413.5	87.48	52.25	56.18	0.989	9478	0.994	698	0.979(17019)	non tumor-specific	yes
chr14:100369258|100375283:-	0.953941	Lung	gene_overlap	WARS_LS032	WARS	protein coding gene	no	ENST00000392882.6;ENST00000553808.5;ENST00000555410.5;ENST00000554772.5;ENST00000553413.5;ENST00000557094.5;ENST00000553769.6;ENST00000557347.5;ENST00000553934.1	4.96	3.81	15.09	0.976	9352	0.981	689	0.965(16774)	non tumor-specific	yes
chr14:100539315|100540496:-	0.966297	Pituitary	gene_overlap	BEGAIN_LS001	BEGAIN	protein coding gene	no	ENST00000637646.1;ENST00000355173.6;ENST00000637716.1;ENST00000556751.5;ENST00000443071.6;ENST00000553553.5;ENST00000556188.5;ENST00000554356.5;ENST00000557378.5;ENST00000554140.1	6.26	3.92	3.48	0.444	4250	0.581	408	0.828(14389)	non tumor-specific	yes
chr14:100540579|100543858:-	0.96632	Pituitary	gene_overlap	BEGAIN_LS003	BEGAIN	protein coding gene	no	ENST00000637646.1;ENST00000355173.6;ENST00000637716.1;ENST00000556751.5;ENST00000443071.6;ENST00000553553.5;ENST00000556188.5;ENST00000554356.5;ENST00000557378.5;ENST00000554140.1	6.44	4.31	3.92	0.459	4402	0.584	410	0.849(14763)	non tumor-specific	yes
chr14:100543965|100545000:-	0.968853	Pituitary	gene_overlap	BEGAIN_LS004	BEGAIN	protein coding gene	no	ENST00000637646.1;ENST00000355173.6;ENST00000637716.1;ENST00000556751.5;ENST00000443071.6;ENST00000553553.5;ENST00000556188.5;ENST00000554356.5;ENST00000557378.5;ENST00000554140.1;ENST00000554274.1	5.73	4.83	4.31	0.641	6143	0.755	530	0.865(15043)	non tumor-specific	yes
chr14:100545066|100546501:-	0.971348	Pituitary	gene_overlap	BEGAIN_LS005	BEGAIN	protein coding gene	no	ENST00000637646.1;ENST00000355173.6;ENST00000637716.1;ENST00000556751.5;ENST00000443071.6;ENST00000553553.5;ENST00000556188.5;ENST00000554356.5;ENST00000557378.5;ENST00000554140.1	4.64	3.12	3.22	0.447	4278	0.573	402	0.812(14106)	non tumor-specific	yes
chr14:100546662|100567911:-	0.953582	Pituitary	gene_overlap	BEGAIN_LS009	BEGAIN	protein coding gene	no	ENST00000355173.6;ENST00000637716.1;ENST00000443071.6;ENST00000553553.5;ENST00000556188.5;ENST00000557378.5;ENST00000554140.1;ENST00000554747.1	2.93	1.45	2	0.328	3146	0.427	300	0.552(9598)	non tumor-specific	yes
chr14:100726595|100726996:+	0.985736	AdrenalGland	gene_overlap	DLK1_LS002	DLK1	protein coding gene	yes	ENST00000392848.9	3.84	0	1.58	0.009	90	0	0	0.13(2258)	non tumor-specific	yes
chr14:100727135|100728396:+	0.991054	AdrenalGland	gene_overlap	DLK1_LS003	DLK1	protein coding gene	yes	ENST00000392848.9;ENST00000341267.8;ENST00000650464.1;ENST00000555747.1;ENST00000331224.10;ENST00000556051.1	333.24	46.25	1.68	0.232	2219	0.396	278	0.446(7755)	non tumor-specific	yes
chr14:100728459|100728936:+	0.991289	AdrenalGland	gene_overlap	DLK1_LS004	DLK1	protein coding gene	yes	ENST00000392848.9;ENST00000341267.8;ENST00000650464.1;ENST00000331224.10;ENST00000556051.1	1002.08	175.44	1.73	0.204	1955	0.342	240	0.485(8426)	non tumor-specific	yes
chr14:100729066|100732042:+	0.990989	AdrenalGland	gene_overlap	DLK1_LS005	DLK1	protein coding gene	yes	ENST00000392848.9;ENST00000341267.8;ENST00000650464.1;ENST00000331224.10	1382.41	240.9	1.86	0.186	1783	0.322	226	0.538(9356)	non tumor-specific	yes
chr14:100732183|100734149:+	0.990875	AdrenalGland	gene_overlap	DLK1_LS009	DLK1	protein coding gene	yes	ENST00000341267.8;ENST00000650464.1;ENST00000331224.10;ENST00000341267.8;ENST00000650464.1;ENST00000331224.10;ENST00000341267.8;ENST00000650464.1;ENST00000331224.10	761.82	86.49	1.96	0.187	1789	0.323	227	0.591(10275)	non tumor-specific	yes
chr14:100734428|100734648:+	0.991497	AdrenalGland	gene_overlap	DLK1_LS010	DLK1	protein coding gene	yes	ENST00000331224.10	12.16	1.12	1.3	0.11	1052	0.155	109	0.155(2692)	non tumor-specific	yes
chr14:100826217|100828708:+	0.990736	Pituitary	gene_overlap	MEG3_LS002	MEG3	lncRNA gene	yes	ENST00000648456.1;ENST00000429159.6;ENST00000650513.1;ENST00000648802.1;ENST00000649036.1;ENST00000647780.1;ENST00000520714.5;ENST00000649261.1;ENST00000648609.1;ENST00000423456.6;ENST00000412736.7;ENST00000519709.6;ENST00000424076.8;ENST00000648820.1;ENST00000522771.8;ENST00000521404.5;ENST00000556736.5;ENST00000451743.6;ENST00000398518.6;ENST00000554639.5;ENST00000452120.6;ENST00000649086.1;ENST00000650023.1;ENST00000650549.1;ENST00000650041.1	23.44	19.96	41.43	0.59	5650	0.678	476	0.957(16641)	non tumor-specific	yes
chr14:100827527|100828708:+	0.964883	AdrenalGland	gene_overlap	MEG3_LS004	MEG3	lncRNA gene	yes	ENST00000455286.1	0.19	0.08	1.06	0.135	1296	0.08	56	0.17(2951)	non tumor-specific	yes
chr14:100828816|100829034:+	0.991601	Pituitary	gene_overlap	MEG3_LS005	MEG3	lncRNA gene	yes	ENST00000556407.5;ENST00000648456.1;ENST00000429159.6;ENST00000650513.1;ENST00000648802.1;ENST00000649036.1;ENST00000647780.1;ENST00000520714.5;ENST00000649261.1;ENST00000648609.1;ENST00000423456.6;ENST00000412736.7;ENST00000519709.6;ENST00000424076.8;ENST00000648138.1;ENST00000648820.1;ENST00000522771.8;ENST00000521404.5;ENST00000556736.5;ENST00000451743.6;ENST00000398518.6;ENST00000554639.5;ENST00000452120.6;ENST00000649086.1;ENST00000650023.1;ENST00000650549.1;ENST00000650041.1;ENST00000455286.1	17.34	15.24	60.87	0.603	5777	0.691	485	0.964(16752)	non tumor-specific	yes
chr14:100829749|100830968:+	0.986588	Pituitary	gene_overlap	MEG3_LS007	MEG3	lncRNA gene	yes	ENST00000452514.6	0.42	0.13	1.18	0.101	972	0.067	47	0.421(7312)	non tumor-specific	yes
chr14:100829749|100831016:+	0.989974	Pituitary	gene_overlap	MEG3_LS008	MEG3	lncRNA gene	yes	ENST00000650513.1;ENST00000412736.7	0.16	0.6	1.72	0.052	497	0.011	8	0.601(10454)	non tumor-specific	yes
chr14:100829749|100831421:+	0.988265	Pituitary	gene_overlap	MEG3_LS009	MEG3	lncRNA gene	yes	ENST00000648802.1;ENST00000649036.1;ENST00000647780.1;ENST00000520714.5;ENST00000649261.1;ENST00000648609.1;ENST00000423456.6;ENST00000519709.6;ENST00000648138.1;ENST00000648820.1;ENST00000522771.8;ENST00000556736.5;ENST00000451743.6;ENST00000398518.6;ENST00000554639.5;ENST00000649086.1;ENST00000650023.1;ENST00000650549.1;ENST00000650041.1	10.89	12.57	15.74	0.401	3844	0.41	288	0.958(16659)	non tumor-specific	yes
chr14:100829749|100832512:+	0.974927	Pituitary	gene_overlap	MEG3_LS010	MEG3	lncRNA gene	yes	ENST00000429159.6	4.92	0.11	3.5	0.171	1643	0.235	165	0.742(12905)	non tumor-specific	yes
chr14:100829749|100836167:+	0.980099	Pituitary	gene_overlap	MEG3_LS011	MEG3	lncRNA gene	yes	ENST00000521404.5	0.1	0.14	1.49	0.257	2461	0.269	189	0.59(10253)	non tumor-specific	yes
chr14:100831094|100835736:+	0.969913	AdrenalGland	gene_overlap	MEG3_LS014	MEG3	lncRNA gene	yes	ENST00000412736.7	0.13	0.06	0.8	0.05	477	0.009	6	0.134(2331)	non tumor-specific	yes
chr14:100831094|100836167:+	0.974004	Pituitary	gene_overlap	MEG3_LS015	MEG3	lncRNA gene	yes	ENST00000452514.6	0.42	0.18	1.2	0.103	984	0.07	49	0.446(7748)	non tumor-specific	yes
chr14:100831534|100832512:+	0.993768	Pituitary	gene_overlap	MEG3_LS016	MEG3	lncRNA gene	yes	ENST00000649261.1;ENST00000423456.6;ENST00000648820.1;ENST00000556736.5;ENST00000398518.6;ENST00000398474.7;ENST00000648950.1;ENST00000649174.1;ENST00000650556.1	2.43	0.16	3.33	0.226	2165	0.219	154	0.787(13673)	non tumor-specific	yes
chr14:100831534|100834632:+	0.990641	Brain	gene_overlap	MEG3_LS017	MEG3	lncRNA gene	yes	ENST00000650041.1;ENST00000523671.7;ENST00000648512.1;ENST00000649161.1;ENST00000648123.1;ENST00000555928.5	0.68	0.53	1.84	0.121	1155	0.16	112	0.622(10820)	non tumor-specific	yes
chr14:100831534|100835736:+	0.986086	Pituitary	gene_overlap	MEG3_LS018	MEG3	lncRNA gene	yes	ENST00000520714.5	0.04	0.05	1.75	0.147	1406	0.177	124	0.515(8953)	non tumor-specific	yes
chr14:100831534|100835739:+	0.988225	Pituitary	gene_overlap	MEG3_LS019	MEG3	lncRNA gene	yes	ENST00000519709.6;ENST00000424076.8;ENST00000554639.5	0.1	0.07	1.92	0.226	2166	0.197	138	0.526(9140)	non tumor-specific	yes
chr14:100831534|100836167:+	0.989497	Pituitary	gene_overlap	MEG3_LS020	MEG3	lncRNA gene	yes	ENST00000648456.1;ENST00000650513.1;ENST00000648802.1;ENST00000649036.1;ENST00000647780.1;ENST00000648609.1;ENST00000648138.1;ENST00000522771.8;ENST00000451743.6;ENST00000650549.1	5.71	8.39	12.9	0.51	4884	0.536	376	0.952(16541)	non tumor-specific	yes
chr14:100832641|100834632:+	0.972312	Testis	gene_overlap	MEG3_LS021	MEG3	lncRNA gene	yes	ENST00000649261.1;ENST00000423456.6;ENST00000398474.7;ENST00000648950.1;ENST00000649174.1;ENST00000650556.1	5.67	0.07	2.18	0.114	1096	0.135	95	0.723(12566)	non tumor-specific	yes
chr14:100832641|100836167:+	0.992004	Pituitary	gene_overlap	MEG3_LS022	MEG3	lncRNA gene	yes	ENST00000429159.6;ENST00000556736.5;ENST00000398518.6;ENST00000521812.1	0.58	0.49	4.47	0.422	4043	0.423	297	0.862(14990)	non tumor-specific	yes
chr14:100834751|100836167:+	0.976427	Brain	gene_overlap	MEG3_LS026	MEG3	lncRNA gene	yes	ENST00000423456.6;ENST00000649086.1;ENST00000523671.7;ENST00000398474.7;ENST00000649161.1;ENST00000648123.1;ENST00000555928.5	0.28	0.67	2.78	0.18	1729	0.217	152	0.813(14126)	non tumor-specific	yes
chr14:100835879|100836042:+	0.985725	Pituitary	gene_overlap	MEG3_LS027	MEG3	lncRNA gene	yes	ENST00000519709.6	0.09	0.42	5.05	0.186	1786	0.172	121	0.846(14707)	non tumor-specific	yes
chr14:100835879|100836045:+	0.983985	Pituitary	gene_overlap	MEG3_LS028	MEG3	lncRNA gene	yes	ENST00000524131.5	0.27	0.21	2.15	0.227	2174	0.189	133	0.687(11937)	non tumor-specific	yes
chr14:100835879|100836167:+	0.957623	Pituitary	gene_overlap	MEG3_LS029	MEG3	lncRNA gene	yes	ENST00000520714.5;ENST00000649261.1;ENST00000412736.7;ENST00000424076.8;ENST00000554639.5;ENST00000650041.1;ENST00000648950.1;ENST00000649174.1;ENST00000650556.1;ENST00000398461.5	16.35	21.07	72.76	0.776	7431	0.832	584	0.963(16734)	non tumor-specific	yes
chr14:100836075|100836167:+	0.98609	Pituitary	gene_overlap	MEG3_LS030	MEG3	lncRNA gene	yes	ENST00000519709.6;ENST00000524035.5;ENST00000524131.5	23.43	2.63	21.46	0.722	6918	0.762	535	0.939(16319)	non tumor-specific	yes
chr14:100836300|100845458:+	0.987277	Pituitary	gene_overlap	MEG3_LS031	MEG3	lncRNA gene	yes	ENST00000648456.1;ENST00000429159.6;ENST00000650513.1;ENST00000648802.1;ENST00000649036.1;ENST00000647780.1;ENST00000520714.5;ENST00000649261.1;ENST00000648609.1;ENST00000423456.6;ENST00000412736.7;ENST00000519709.6;ENST00000424076.8;ENST00000648138.1;ENST00000522771.8;ENST00000521404.5;ENST00000556736.5;ENST00000451743.6;ENST00000398518.6;ENST00000554639.5;ENST00000650023.1;ENST00000650549.1;ENST00000650041.1;ENST00000452514.6;ENST00000523671.7;ENST00000398474.7;ENST00000649161.1;ENST00000648123.1;ENST00000555928.5;ENST00000398461.5;ENST00000455531.1;ENST00000524035.5;ENST00000524131.5;ENST00000522618.1	104	47.75	172.49	0.907	8690	0.956	671	0.975(16954)	non tumor-specific	yes
chr14:100845533|100845876:+	0.997882	Pituitary	gene_overlap	MEG3_LS032	MEG3	lncRNA gene	yes	ENST00000424076.8;ENST00000522771.8	6.84	4.65	6.2	0.259	2477	0.289	203	0.893(15514)	non tumor-specific	yes
chr14:100845533|100860691:+	0.982894	Pituitary	gene_overlap	MEG3_LS038	MEG3	lncRNA gene	yes	ENST00000648456.1;ENST00000429159.6;ENST00000650513.1;ENST00000649036.1;ENST00000649261.1;ENST00000423456.6;ENST00000412736.7;ENST00000519709.6;ENST00000521404.5;ENST00000556736.5;ENST00000451743.6;ENST00000398518.6;ENST00000554639.5;ENST00000650023.1;ENST00000650041.1;ENST00000398474.7;ENST00000555928.5;ENST00000398461.5;ENST00000524035.5;ENST00000524131.5;ENST00000522618.1	100.83	47.24	174.28	0.875	8385	0.94	660	0.975(16950)	non tumor-specific	yes
chr14:100857797|100860691:+	0.962162	Pituitary	gene_overlap	MEG3_LS040	MEG3	lncRNA gene	yes	ENST00000650549.1;ENST00000649161.1;ENST00000648123.1;ENST00000521256.1	0.12	0	1.68	0.039	369	0.04	28	0.418(7258)	non tumor-specific	yes
chr14:100860356|100860749:+	0.980698	Pituitary	gene_overlap	MEG3_LS041	MEG3	lncRNA gene	yes	ENST00000398460.3	0.01	0.15	5.27	0.48	4601	0.516	362	0.889(15456)	non tumor-specific	yes
chr14:100895039|100897593:+	0.983314	Pituitary	gene_overlap	MEG8_LS001	MEG8	lncRNA gene	no	ENST00000554852.5;ENST00000636052.1	1.34	0.12	1.69	0.068	655	0.013	9	0.453(7869)	non tumor-specific	yes
chr14:100895039|100898957:+	0.967478	Pituitary	gene_overlap	MEG8_LS002	MEG8	lncRNA gene	no	ENST00000553584.5	0.04	0.01	0.97	0.063	608	0.02	14	0.259(4494)	non tumor-specific	yes
chr14:100897732|100898957:+	0.976158	Pituitary	gene_overlap	MEG8_LS003	MEG8	lncRNA gene	no	ENST00000554852.5;ENST00000636052.1	0.27	0.07	1.49	0.068	654	0.014	10	0.385(6697)	non tumor-specific	yes
chr14:100899085|100906098:+	0.988601	Pituitary	gene_overlap	MEG8_LS005	MEG8	lncRNA gene	no	ENST00000553584.5;ENST00000554852.5;ENST00000636052.1;ENST00000553465.5	0.19	0.04	1.98	0.091	874	0.027	19	0.578(10053)	non tumor-specific	yes
chr14:100906163|100906936:+	0.989412	Pituitary	gene_overlap	MEG8_LS006	MEG8	lncRNA gene	no	ENST00000553584.5;ENST00000554852.5;ENST00000636052.1;ENST00000553465.5;ENST00000554323.1	0.67	0.17	2	0.218	2086	0.218	153	0.587(10202)	non tumor-specific	yes
chr14:100907132|100910233:+	0.986671	Pituitary	gene_overlap	MEG8_LS007	MEG8	lncRNA gene	no	ENST00000636052.1;ENST00000553465.5;ENST00000556475.1	1.09	0.26	2.17	0.081	777	0.02	14	0.615(10690)	non tumor-specific	yes
chr14:100910304|100913432:+	0.987394	Pituitary	gene_overlap	MEG8_LS008	MEG8	lncRNA gene	no	ENST00000636052.1;ENST00000553465.5;ENST00000556475.1	1.62	0.5	2.12	0.082	782	0.02	14	0.604(10497)	non tumor-specific	yes
chr14:100913521|100928099:+	0.97264	Pituitary	gene_overlap	MEG8_LS010	MEG8	lncRNA gene	no	ENST00000553465.5	1.12	0.21	1.27	0.053	504	0.01	7	0.406(7053)	non tumor-specific	yes
chr14:100913521|100935772:+	0.970193	Pituitary	gene_overlap	MEG8_LS011	MEG8	lncRNA gene	no	ENST00000636052.1;ENST00000556475.1	0.95	0.13	1.48	0.066	634	0.014	10	0.268(4662)	non tumor-specific	yes
chr14:100935881|100936178:+	0.954584	Pituitary	gene_overlap	AL117190.1_LS011	AL117190.1	lncRNA gene	no	ENST00000637474.1	4.38	0	1.02	0.002	17	0	0	0.15(2609)	non tumor-specific	yes
chr14:100935881|100937403:+	0.955267	Pituitary	gene_overlap	MEG8_LS012	MEG8	lncRNA gene	no	ENST00000636052.1	7.09	0	1.49	0.003	30	0	0	0.284(4933)	non tumor-specific	yes
chr14:100936310|100937403:+	0.973903	Pituitary	gene_overlap	AL117190.1_LS012	AL117190.1	lncRNA gene	no	ENST00000637474.1	4.61	0	0.92	0.004	39	0	0	0.212(3683)	non tumor-specific	yes
chr14:100937488|100938880:+	0.982705	Pituitary	gene_overlap	MEG8_LS013	MEG8	lncRNA gene	no	ENST00000636052.1;ENST00000638012.1;ENST00000556720.5	0.91	0.03	1.73	0.053	505	0.014	10	0.561(9757)	non tumor-specific	yes
chr14:100938956|100940365:+	0.983707	Pituitary	gene_overlap	MEG8_LS014	MEG8	lncRNA gene	no	ENST00000636052.1;ENST00000638012.1;ENST00000556720.5;ENST00000555354.5;ENST00000554485.1	1.62	0.12	1.84	0.087	829	0.028	20	0.599(10413)	non tumor-specific	yes
chr14:100940450|100942762:+	0.982631	Pituitary	gene_overlap	MEG8_LS015	MEG8	lncRNA gene	no	ENST00000636052.1;ENST00000638012.1;ENST00000556720.5	2.41	0.05	1.78	0.058	557	0.014	10	0.558(9697)	non tumor-specific	yes
chr14:100940450|100942765:+	0.959595	Pituitary	gene_overlap	MEG8_LS016	MEG8	lncRNA gene	no	ENST00000555354.5;ENST00000554485.1	0.99	0.2	1.14	0.072	692	0.02	14	0.271(4718)	non tumor-specific	yes
chr14:100942838|100944809:+	0.982119	Pituitary	gene_overlap	MEG8_LS017	MEG8	lncRNA gene	no	ENST00000636052.1;ENST00000638012.1;ENST00000556720.5;ENST00000555354.5;ENST00000554485.1	1.25	0.1	1.89	0.087	833	0.03	21	0.597(10377)	non tumor-specific	yes
chr14:100944872|100947034:+	0.965438	Pituitary	gene_overlap	MEG8_LS018	MEG8	lncRNA gene	no	ENST00000638012.1;ENST00000555354.5	0.79	0.04	1.29	0.059	562	0.011	8	0.377(6556)	non tumor-specific	yes
chr14:100944925|100947034:+	0.975871	Pituitary	gene_overlap	MEG8_LS020	MEG8	lncRNA gene	no	ENST00000636052.1	5.32	0	1.48	0.024	232	0	0	0.445(7731)	non tumor-specific	yes
chr14:100947116|100948978:+	0.97402	Pituitary	gene_overlap	MEG8_LS021	MEG8	lncRNA gene	no	ENST00000638012.1;ENST00000427085.6	1.23	0.12	1.68	0.078	751	0.017	12	0.545(9467)	non tumor-specific	yes
chr14:100949039|100949515:+	0.969657	Pituitary	gene_overlap	MEG8_LS022	MEG8	lncRNA gene	no	ENST00000638012.1;ENST00000427085.6;ENST00000414488.5	1.6	0.15	1.6	0.087	830	0.02	14	0.517(8994)	non tumor-specific	yes
chr14:100949596|100950402:+	0.972956	Pituitary	gene_overlap	MEG8_LS024	MEG8	lncRNA gene	no	ENST00000638012.1;ENST00000427085.6;ENST00000414488.5;ENST00000434716.6	2.74	0.2	1.61	0.089	849	0.021	15	0.462(8038)	non tumor-specific	yes
chr14:100950472|100951432:+	0.968171	Pituitary	gene_overlap	MEG8_LS025	MEG8	lncRNA gene	no	ENST00000638012.1;ENST00000427085.6;ENST00000414488.5;ENST00000434716.6	1.61	0.15	1.54	0.088	846	0.021	15	0.496(8625)	non tumor-specific	yes
chr14:100951494|100953964:+	0.968054	Pituitary	gene_overlap	MEG8_LS027	MEG8	lncRNA gene	no	ENST00000638012.1;ENST00000414488.5;ENST00000434716.6;ENST00000554369.5	2.71	0.13	1.58	0.069	657	0.013	9	0.499(8681)	non tumor-specific	yes
chr14:100954046|100954922:+	0.969433	Pituitary	gene_overlap	MEG8_LS028	MEG8	lncRNA gene	no	ENST00000638012.1;ENST00000414488.5;ENST00000434716.6;ENST00000554369.5	2.15	0.29	1.64	0.07	666	0.017	12	0.517(8987)	non tumor-specific	yes
chr14:100955006|100955885:+	0.966266	Pituitary	gene_overlap	MEG8_LS029	MEG8	lncRNA gene	no	ENST00000638012.1;ENST00000414488.5;ENST00000434716.6;ENST00000554369.5;ENST00000556637.5	1.73	0.13	1.6	0.078	743	0.028	20	0.518(9006)	non tumor-specific	yes
chr14:100960219|100961027:+	0.960557	Pituitary	gene_overlap	MEG8_LS033	MEG8	lncRNA gene	no	ENST00000638012.1;ENST00000649300.1	5.78	0.1	1.33	0.018	176	0.001	1	0.322(5605)	non tumor-specific	yes
chr14:100961132|100963965:+	0.955511	Pituitary	gene_overlap	MEG8_LS034	MEG8	lncRNA gene	no	ENST00000638012.1;ENST00000649300.1;ENST00000442197.1	1.9	0.19	1.24	0.074	709	0.024	17	0.323(5614)	non tumor-specific	yes
chr14:100964000|100964353:+	0.963745	Pituitary	gene_overlap	MEG8_LS036	MEG8	lncRNA gene	no	ENST00000638012.1;ENST00000649300.1;ENST00000442197.1	2.1	0.17	1.39	0.076	726	0.024	17	0.456(7925)	non tumor-specific	yes
chr14:100964439|100966645:+	0.962986	Pituitary	gene_overlap	MEG8_LS037	MEG8	lncRNA gene	no	ENST00000638012.1;ENST00000649300.1;ENST00000442197.1	1.76	0.18	1.23	0.075	715	0.027	19	0.397(6906)	non tumor-specific	yes
chr14:100967786|100968648:+	0.98129	Pituitary	gene_overlap	MEG8_LS038	MEG8	lncRNA gene	no	ENST00000638012.1;ENST00000649300.1;ENST00000636391.2;ENST00000554693.3	3.05	0.18	1.51	0.051	484	0.007	5	0.518(9010)	non tumor-specific	yes
chr14:100968724|100969459:+	0.982045	Pituitary	gene_overlap	MEG8_LS039	MEG8	lncRNA gene	no	ENST00000638012.1;ENST00000649300.1;ENST00000636391.2;ENST00000554693.3	3.87	0.2	1.66	0.052	496	0.007	5	0.558(9701)	non tumor-specific	yes
chr14:100969545|100972262:+	0.975896	Pituitary	gene_overlap	MEG8_LS040	MEG8	lncRNA gene	no	ENST00000638012.1;ENST00000649300.1;ENST00000636391.2;ENST00000554693.3;ENST00000648818.1	4.72	0.18	1.5	0.051	488	0.009	6	0.478(8314)	non tumor-specific	yes
chr14:100972346|100974126:+	0.977333	Pituitary	gene_overlap	MEG8_LS041	MEG8	lncRNA gene	no	ENST00000638012.1;ENST00000649300.1;ENST00000636391.2;ENST00000554693.3;ENST00000648818.1	3.09	0.16	1.46	0.05	482	0.007	5	0.468(8143)	non tumor-specific	yes
chr14:100974203|100975411:+	0.978509	Pituitary	gene_overlap	MEG8_LS042	MEG8	lncRNA gene	no	ENST00000638012.1;ENST00000649300.1;ENST00000636391.2;ENST00000554693.3;ENST00000648818.1	2.56	0.08	1.58	0.051	487	0.007	5	0.503(8735)	non tumor-specific	yes
chr14:100975496|100980577:+	0.969378	Pituitary	gene_overlap	MEG8_LS044	MEG8	lncRNA gene	no	ENST00000638012.1;ENST00000636391.2;ENST00000554693.3	2.39	0.08	1.41	0.049	470	0.007	5	0.442(7677)	non tumor-specific	yes
chr14:100980663|100982504:+	0.972009	Pituitary	gene_overlap	MEG8_LS046	MEG8	lncRNA gene	no	ENST00000638012.1;ENST00000649300.1;ENST00000636391.2;ENST00000554693.3;ENST00000648818.1	2.95	0.11	1.41	0.05	478	0.007	5	0.445(7740)	non tumor-specific	yes
chr14:100982585|100983461:+	0.977507	Pituitary	gene_overlap	MEG8_LS047	MEG8	lncRNA gene	no	ENST00000638012.1;ENST00000649300.1;ENST00000636391.2;ENST00000554693.3;ENST00000648818.1	4.38	0.12	1.66	0.052	497	0.007	5	0.534(9281)	non tumor-specific	yes
chr14:100983542|100984348:+	0.97534	Pituitary	gene_overlap	MEG8_LS048	MEG8	lncRNA gene	no	ENST00000638012.1;ENST00000649300.1;ENST00000636391.2;ENST00000554693.3;ENST00000648818.1	4.15	0.13	1.63	0.052	500	0.007	5	0.513(8915)	non tumor-specific	yes
chr14:100984434|100985655:+	0.975646	Pituitary	gene_overlap	MEG8_LS049	MEG8	lncRNA gene	no	ENST00000638012.1;ENST00000649300.1;ENST00000636391.2;ENST00000554693.3;ENST00000648818.1;ENST00000637332.1	3.83	0.1	1.6	0.051	489	0.007	5	0.483(8398)	non tumor-specific	yes
chr14:100985740|100986619:+	0.975285	Pituitary	gene_overlap	MEG8_LS050	MEG8	lncRNA gene	no	ENST00000638012.1;ENST00000649300.1;ENST00000636391.2;ENST00000554693.3;ENST00000648818.1;ENST00000637332.1	3.3	0.04	1.71	0.051	493	0.006	4	0.517(8983)	non tumor-specific	yes
chr14:100986706|100987544:+	0.969012	Pituitary	gene_overlap	MEG8_LS051	MEG8	lncRNA gene	no	ENST00000649300.1;ENST00000636391.2;ENST00000637332.1	3.77	0	1.14	0.015	144	0	0	0.367(6381)	non tumor-specific	yes
chr14:100987630|100988709:+	0.964034	Pituitary	gene_overlap	MEG8_LS052	MEG8	lncRNA gene	no	ENST00000649300.1;ENST00000636391.2;ENST00000637332.1	4.05	0	1.16	0.016	153	0	0	0.399(6942)	non tumor-specific	yes
chr14:101071991|101072359:+	0.974729	Pituitary	gene_overlap	MEG9_LS007	MEG9	lncRNA gene	no	ENST00000452349.1	0.84	0.12	1.12	0.124	1191	0.075	53	0.255(4427)	non tumor-specific	yes
chr14:101442257|101443982:+	0.992955	Testis	gene_overlap	LINC02314_LS001	LINC02314	lncRNA gene	no	ENST00000555725.1	4.97	0	0.74	0.001	10	0	0	0.009(160)	non tumor-specific	yes
chr14:101762970|101786018:+	0.962677	Testis	gene_overlap	PPP2R5C_LS003	PPP2R5C	protein coding gene	yes	ENST00000556068.5;ENST00000554442.5;ENST00000328724.9;ENST00000554504.1;ENST00000553890.1	18.95	15.63	27.39	0.988	9470	0.996	699	0.979(17020)	non tumor-specific	yes
chr14:101786183|101824014:+	0.996565	Testis	gene_overlap	PPP2R5C_LS008	PPP2R5C	protein coding gene	yes	ENST00000554504.1	0.09	0.5	0.91	0.569	5455	0.551	387	0.487(8465)	non tumor-specific	yes
chr14:101831804|101836169:+	0.988267	Testis	gene_overlap	PPP2R5C_LS030	PPP2R5C	protein coding gene	yes	ENST00000554442.5;ENST00000557714.1	0.15	0.16	1.57	0.641	6139	0.745	523	0.758(13183)	non tumor-specific	yes
chr14:101912473|101917831:+	0.971375	Testis	gene_overlap	PPP2R5C_LS050	PPP2R5C	protein coding gene	yes	ENST00000422945.6;ENST00000557268.5;ENST00000334743.9;ENST00000555237.5	13.54	13.97	11.62	0.957	9173	0.987	693	0.975(16956)	non tumor-specific	yes
chr14:102036769|102050445:-	0.980193	Testis	gene_overlap	AL118558.1_LS002	AL118558.1	pseudogene	no	ENST00000553701.1	0.21	0.03	0.67	0.047	448	0.016	11	0.01(179)	non tumor-specific	yes
chr14:102039546|102039638:+	0.952077	Brain	gene_overlap	DYNC1H1_LS065	DYNC1H1	protein coding gene	no	ENST00000360184.9;ENST00000647366.1;ENST00000645039.1;ENST00000645149.1;ENST00000645697.1;ENST00000644881.1;ENST00000643437.1;ENST00000643829.1;ENST00000647204.1;ENST00000644794.1	139.67	93.22	134.68	0.991	9496	0.997	700	0.979(17021)	non tumor-specific	yes
chr14:102039732|102040236:+	0.955209	Brain	gene_overlap	DYNC1H1_LS066	DYNC1H1	protein coding gene	no	ENST00000360184.9;ENST00000647366.1;ENST00000645149.1;ENST00000645697.1;ENST00000644881.1;ENST00000643437.1;ENST00000643829.1;ENST00000647204.1;ENST00000644794.1;ENST00000556139.2	143.51	94.39	130.86	0.993	9518	0.997	700	0.979(17021)	non tumor-specific	yes
chr14:102040410|102040598:+	0.96184	Brain	gene_overlap	DYNC1H1_LS068	DYNC1H1	protein coding gene	no	ENST00000360184.9;ENST00000647366.1;ENST00000645149.1;ENST00000645697.1;ENST00000644881.1;ENST00000643437.1;ENST00000643829.1;ENST00000647204.1;ENST00000644794.1;ENST00000556139.2;ENST00000556499.2	146.03	95.77	123.71	0.995	9530	0.997	700	0.979(17018)	non tumor-specific	yes
chr14:102040673|102041574:+	0.967321	Brain	gene_overlap	DYNC1H1_LS069	DYNC1H1	protein coding gene	no	ENST00000360184.9;ENST00000647366.1;ENST00000645149.1;ENST00000645697.1;ENST00000644881.1;ENST00000643437.1;ENST00000643829.1;ENST00000647204.1;ENST00000644794.1;ENST00000556139.2	159.06	100.51	131.89	0.995	9530	0.997	700	0.979(17021)	non tumor-specific	yes
chr14:102041734|102042013:+	0.96933	Brain	gene_overlap	DYNC1H1_LS070	DYNC1H1	protein coding gene	no	ENST00000360184.9;ENST00000647366.1;ENST00000645039.1;ENST00000645149.1;ENST00000645697.1;ENST00000644881.1;ENST00000643437.1;ENST00000643829.1;ENST00000647204.1;ENST00000644794.1;ENST00000556139.2;ENST00000645085.1;ENST00000556499.2	166.76	106.29	146.8	0.995	9535	0.997	700	0.979(17021)	non tumor-specific	yes
chr14:102042124|102042228:+	0.973249	Brain	gene_overlap	DYNC1H1_LS071	DYNC1H1	protein coding gene	no	ENST00000360184.9;ENST00000647366.1;ENST00000645039.1;ENST00000645149.1;ENST00000645697.1;ENST00000644881.1;ENST00000643437.1;ENST00000643829.1;ENST00000647204.1;ENST00000644794.1;ENST00000556139.2;ENST00000645085.1;ENST00000556499.2;ENST00000644888.1;ENST00000644239.1;ENST00000643591.1	191.91	120.48	184.24	0.981	9395	0.987	693	0.979(17021)	non tumor-specific	yes
chr14:102042288|102042384:+	0.975654	Brain	gene_overlap	DYNC1H1_LS072	DYNC1H1	protein coding gene	no	ENST00000360184.9;ENST00000647366.1;ENST00000645039.1;ENST00000645149.1;ENST00000645697.1;ENST00000644881.1;ENST00000643437.1;ENST00000643829.1;ENST00000647204.1;ENST00000644794.1;ENST00000645085.1;ENST00000556499.2;ENST00000644239.1;ENST00000643591.1	307.24	187.11	148.28	0.98	9393	0.987	693	0.979(17021)	non tumor-specific	yes
chr14:102042507|102042635:+	0.977945	Brain	gene_overlap	DYNC1H1_LS073	DYNC1H1	protein coding gene	no	ENST00000360184.9;ENST00000647366.1;ENST00000645039.1;ENST00000645149.1;ENST00000645697.1;ENST00000644881.1;ENST00000643437.1;ENST00000647204.1;ENST00000644794.1;ENST00000645085.1;ENST00000644239.1;ENST00000643591.1;ENST00000555102.1	314.43	190.54	175.47	0.996	9544	0.997	700	0.979(17021)	non tumor-specific	yes
chr14:102042748|102043875:+	0.981407	Brain	gene_overlap	DYNC1H1_LS075	DYNC1H1	protein coding gene	no	ENST00000360184.9;ENST00000647366.1;ENST00000645039.1;ENST00000645149.1;ENST00000644881.1;ENST00000643437.1;ENST00000643829.1;ENST00000647204.1;ENST00000644794.1;ENST00000645085.1;ENST00000644239.1;ENST00000643591.1;ENST00000645978.1	345.53	202.18	199.6	0.996	9544	0.997	700	0.979(17021)	non tumor-specific	yes
chr14:102044045|102044274:+	0.983594	Brain	gene_overlap	DYNC1H1_LS076	DYNC1H1	protein coding gene	no	ENST00000360184.9;ENST00000647366.1;ENST00000645039.1;ENST00000645149.1;ENST00000644881.1;ENST00000643437.1;ENST00000643829.1;ENST00000647204.1;ENST00000644794.1;ENST00000645085.1;ENST00000644239.1;ENST00000643591.1;ENST00000645978.1;ENST00000642716.1	348.75	200.28	187.99	0.996	9546	0.997	700	0.979(17021)	non tumor-specific	yes
chr14:102044491|102044595:+	0.987966	Brain	gene_overlap	DYNC1H1_LS077	DYNC1H1	protein coding gene	no	ENST00000360184.9;ENST00000647366.1;ENST00000645039.1;ENST00000645149.1;ENST00000644881.1;ENST00000643437.1;ENST00000643829.1;ENST00000647204.1;ENST00000644794.1;ENST00000645085.1;ENST00000644239.1;ENST00000643591.1;ENST00000645978.1;ENST00000642716.1	371.96	206.24	203.34	0.997	9551	0.997	700	0.979(17021)	non tumor-specific	yes
chr14:102044698|102047817:+	0.987554	Brain	gene_overlap	DYNC1H1_LS078	DYNC1H1	protein coding gene	no	ENST00000360184.9;ENST00000647366.1;ENST00000645039.1;ENST00000645149.1;ENST00000644881.1;ENST00000643437.1;ENST00000643829.1;ENST00000647204.1;ENST00000644794.1;ENST00000645085.1;ENST00000644239.1;ENST00000643591.1;ENST00000645978.1	410.74	221.47	232.41	0.997	9551	0.997	700	0.979(17021)	non tumor-specific	yes
chr14:102048028|102048516:+	0.989995	Brain	gene_overlap	DYNC1H1_LS079	DYNC1H1	protein coding gene	no	ENST00000360184.9;ENST00000647366.1;ENST00000645039.1;ENST00000645149.1;ENST00000644881.1;ENST00000643437.1;ENST00000643829.1;ENST00000647204.1;ENST00000645085.1;ENST00000644239.1;ENST00000643591.1;ENST00000645978.1;ENST00000556229.1;ENST00000555062.2	431.42	225.62	219.07	0.997	9557	0.997	700	0.979(17021)	non tumor-specific	yes
chr14:102048669|102049440:+	0.991871	Brain	gene_overlap	DYNC1H1_LS083	DYNC1H1	protein coding gene	no	ENST00000360184.9;ENST00000647366.1;ENST00000645039.1;ENST00000645149.1;ENST00000644881.1;ENST00000643829.1;ENST00000647204.1;ENST00000645085.1;ENST00000644239.1;ENST00000645978.1;ENST00000555062.2;ENST00000360184.9;ENST00000647366.1;ENST00000645039.1;ENST00000645149.1;ENST00000644881.1;ENST00000643829.1;ENST00000647204.1;ENST00000645085.1;ENST00000644239.1;ENST00000645978.1;ENST00000555062.2;ENST00000360184.9;ENST00000647366.1;ENST00000645039.1;ENST00000645149.1;ENST00000644881.1;ENST00000643829.1;ENST00000647204.1;ENST00000645085.1;ENST00000644239.1;ENST00000645978.1;ENST00000555062.2	486	254.2	241.93	0.997	9556	0.997	700	0.979(17021)	non tumor-specific	yes
chr14:102049582|102049714:+	0.993537	Brain	gene_overlap	DYNC1H1_LS084	DYNC1H1	protein coding gene	no	ENST00000360184.9;ENST00000647366.1;ENST00000645039.1;ENST00000645149.1;ENST00000644881.1;ENST00000643437.1;ENST00000643829.1;ENST00000647204.1;ENST00000645085.1;ENST00000644239.1;ENST00000643591.1;ENST00000647143.1	565.19	279.55	279.43	0.997	9553	0.997	700	0.979(17021)	non tumor-specific	yes
chr14:102049882|102050071:+	0.993408	Brain	gene_overlap	DYNC1H1_LS086	DYNC1H1	protein coding gene	no	ENST00000360184.9;ENST00000647366.1;ENST00000645039.1;ENST00000645149.1;ENST00000644881.1;ENST00000643437.1;ENST00000643829.1;ENST00000647204.1;ENST00000645085.1;ENST00000644239.1;ENST00000643591.1;ENST00000645978.1;ENST00000647143.1;ENST00000555062.2	606.1	301.52	308.36	0.997	9556	0.997	700	0.979(17021)	non tumor-specific	yes
chr14:102050198|102050435:+	0.992981	Brain	gene_overlap	DYNC1H1_LS088	DYNC1H1	protein coding gene	no	ENST00000360184.9;ENST00000645039.1;ENST00000645149.1;ENST00000643437.1;ENST00000643829.1;ENST00000645085.1;ENST00000644239.1;ENST00000645978.1;ENST00000647143.1;ENST00000643729.1;ENST00000555062.2	518.92	255.86	340.34	0.985	9439	0.994	698	0.979(17021)	non tumor-specific	yes
chr14:102050583|102066022:-	0.969857	Testis	gene_overlap	AL118558.1_LS004	AL118558.1	pseudogene	no	ENST00000553701.1	0.05	0.05	0.66	0.065	623	0.024	17	0.015(259)	non tumor-specific	yes
chr14:102086378|102101875:-	0.994762	Brain	gene_overlap	HSP90AA1_LS015	HSP90AA1	protein coding gene	no	ENST00000334701.11	2.84	2.31	2.38	0.686	6568	0.742	521	0.762(13249)	non tumor-specific	yes
chr14:102102082|102139250:-	0.964588	Brain	gene_overlap	HSP90AA1_LS017	HSP90AA1	protein coding gene	no	ENST00000558600.1	0.45	0.12	1.46	0.537	5146	0.547	384	0.608(10572)	non tumor-specific	yes
chr14:102102085|102139250:-	0.977533	Brain	gene_overlap	HSP90AA1_LS018	HSP90AA1	protein coding gene	no	ENST00000334701.11	1.75	1.62	2.25	0.679	6504	0.748	525	0.781(13574)	non tumor-specific	yes
chr14:102171510|102194938:+	0.979184	Testis	gene_overlap	WDR20_LS018	WDR20	protein coding gene	no	ENST00000559708.5	0	0.01	0.8	0.376	3604	0.433	304	0.001(13)	non tumor-specific	yes
chr14:102178976|102194938:+	0.992899	Testis	gene_overlap	WDR20_LS019	WDR20	protein coding gene	no	ENST00000558135.5;ENST00000558448.5	0.01	0.01	0.66	0.266	2547	0.296	208	0.011(186)	non tumor-specific	yes
chr14:102195120|102197755:+	0.998806	Testis	gene_overlap	WDR20_LS024	WDR20	protein coding gene	no	ENST00000424963.6;ENST00000322340.9;ENST00000454394.2;ENST00000558448.5	0.14	0.38	1.13	0.522	5004	0.682	479	0.61(10609)	non tumor-specific	yes
chr14:102195120|102224601:+	0.953828	Testis	gene_overlap	WDR20_LS033	WDR20	protein coding gene	no	ENST00000559478.1	0.15	0.08	0.65	0.1	956	0.157	110	0.004(74)	non tumor-specific	yes
chr14:102197847|102208603:+	0.993205	Testis	gene_overlap	WDR20_LS035	WDR20	protein coding gene	no	ENST00000424963.6;ENST00000454394.2;ENST00000558448.5	0.14	0.46	0.83	0.515	4932	0.667	468	0.425(7391)	non tumor-specific	yes
chr14:102224794|102225095:-	0.97248	Pituitary	gene_overlap	MOK_LS001	MOK	protein coding gene	no	ENST00000559138.5	2.6	1.17	2.69	0.341	3268	0.343	241	0.829(14405)	non tumor-specific	yes
chr14:102224794|102232535:-	0.999745	Testis	gene_overlap	MOK_LS005	MOK	protein coding gene	no	ENST00000559838.5;ENST00000559838.5	0.53	0.15	0.71	0.464	4447	0.439	308	0.138(2401)	non tumor-specific	yes
chr14:102226408|102232535:-	0.96442	Pituitary	gene_overlap	MOK_LS006	MOK	protein coding gene	no	ENST00000559138.5;ENST00000561150.5	0.53	0.22	1.37	0.447	4285	0.489	343	0.603(10481)	non tumor-specific	yes
chr14:102229366|102229457:-	0.995326	Testis	gene_overlap	MOK_LS011	MOK	protein coding gene	no	ENST00000521249.1;ENST00000517966.5;ENST00000523485.5;ENST00000519569.5;ENST00000523231.5;ENST00000524370.5;ENST00000522874.5;ENST00000518686.5;ENST00000361847.6;ENST00000522867.1;ENST00000524214.5	8.62	4.06	10.38	0.943	9032	0.925	649	0.949(16494)	non tumor-specific	yes
chr14:102229657|102231707:-	0.993139	Testis	gene_overlap	MOK_LS018	MOK	protein coding gene	no	ENST00000521766.5;ENST00000523485.5;ENST00000519569.5;ENST00000522874.5;ENST00000518686.5;ENST00000361847.6;ENST00000524214.5;ENST00000521937.1;ENST00000519477.5;ENST00000520252.5;ENST00000521766.5;ENST00000523485.5;ENST00000519569.5;ENST00000522874.5;ENST00000518686.5;ENST00000361847.6;ENST00000524214.5;ENST00000521937.1;ENST00000519477.5;ENST00000520252.5;ENST00000521766.5;ENST00000523485.5;ENST00000519569.5;ENST00000522874.5;ENST00000518686.5;ENST00000361847.6;ENST00000524214.5;ENST00000521937.1;ENST00000519477.5;ENST00000520252.5	8.6	4.05	12.25	0.96	9196	0.946	664	0.95(16508)	non tumor-specific	yes
chr14:102229657|102232535:-	0.981502	Testis	gene_overlap	MOK_LS022	MOK	protein coding gene	no	ENST00000517966.5;ENST00000523231.5;ENST00000524370.5;ENST00000522867.1;ENST00000519058.5;ENST00000522534.5;ENST00000522537.5;ENST00000517966.5;ENST00000523231.5;ENST00000524370.5;ENST00000522867.1;ENST00000519058.5;ENST00000522534.5;ENST00000522537.5;ENST00000517966.5;ENST00000523231.5;ENST00000524370.5;ENST00000522867.1;ENST00000519058.5;ENST00000522534.5;ENST00000522537.5	2.81	1.39	5.11	0.545	5218	0.425	298	0.922(16030)	non tumor-specific	yes
chr14:102231821|102232535:-	0.994294	Testis	gene_overlap	MOK_LS024	MOK	protein coding gene	no	ENST00000521766.5;ENST00000523485.5;ENST00000519569.5;ENST00000522874.5;ENST00000518686.5;ENST00000361847.6;ENST00000524214.5;ENST00000519477.5;ENST00000520252.5;ENST00000524120.5;ENST00000520046.1	7.67	3.13	10.8	0.924	8855	0.932	654	0.947(16455)	non tumor-specific	yes
chr14:102232671|102233688:-	0.977146	Testis	gene_overlap	MOK_LS026	MOK	protein coding gene	no	ENST00000561150.5;ENST00000523231.5;ENST00000519477.5;ENST00000520252.5;ENST00000524120.5;ENST00000520046.1;ENST00000521388.5	1.61	0.97	2.33	0.786	7527	0.779	547	0.81(14085)	non tumor-specific	yes
chr14:102232708|102233688:-	0.998062	Testis	gene_overlap	MOK_LS027	MOK	protein coding gene	no	ENST00000559138.5;ENST00000559838.5;ENST00000517966.5;ENST00000523485.5;ENST00000519569.5;ENST00000524370.5;ENST00000522874.5;ENST00000361847.6;ENST00000519058.5;ENST00000524214.5;ENST00000522534.5;ENST00000522537.5	11.42	4.96	8.68	0.901	8635	0.89	625	0.949(16502)	non tumor-specific	yes
chr14:102233789|102250812:-	0.995695	Testis	gene_overlap	MOK_LS035	MOK	protein coding gene	no	ENST00000559838.5;ENST00000521766.5;ENST00000523485.5;ENST00000519569.5;ENST00000522874.5;ENST00000518686.5;ENST00000361847.6;ENST00000524214.5;ENST00000521388.5;ENST00000562292.5	3.21	2.35	8.52	0.882	8451	0.876	615	0.941(16361)	non tumor-specific	yes
chr14:102250987|102251444:-	0.98363	Testis	gene_overlap	MOK_LS039	MOK	protein coding gene	no	ENST00000523485.5;ENST00000519569.5;ENST00000517537.5	0.13	0.07	0.94	0.187	1796	0.187	131	0.423(7346)	non tumor-specific	yes
chr14:102250987|102251756:-	0.989953	Testis	gene_overlap	MOK_LS043	MOK	protein coding gene	no	ENST00000522874.5;ENST00000518399.5;ENST00000522874.5;ENST00000518399.5;ENST00000522874.5;ENST00000518399.5	0.48	0.3	2.59	0.738	7070	0.758	532	0.837(14544)	non tumor-specific	yes
chr14:102250990|102251756:-	0.993404	Testis	gene_overlap	MOK_LS051	MOK	protein coding gene	no	ENST00000559838.5;ENST00000521766.5;ENST00000518686.5;ENST00000361847.6;ENST00000524214.5;ENST00000562292.5;ENST00000522093.5;ENST00000559838.5;ENST00000521766.5;ENST00000518686.5;ENST00000361847.6;ENST00000524214.5;ENST00000562292.5;ENST00000522093.5;ENST00000559838.5;ENST00000521766.5;ENST00000518686.5;ENST00000361847.6;ENST00000524214.5;ENST00000562292.5;ENST00000522093.5	1.82	1.61	3.64	0.828	7933	0.843	592	0.887(15422)	non tumor-specific	yes
chr14:102251610|102251756:-	0.981864	Testis	gene_overlap	MOK_LS056	MOK	protein coding gene	no	ENST00000523485.5;ENST00000517537.5;ENST00000518482.5;ENST00000524019.5	0.05	0.1	0.97	0.277	2652	0.278	195	0.457(7937)	non tumor-specific	yes
chr14:102251804|102251917:-	0.994717	Testis	gene_overlap	MOK_LS057	MOK	protein coding gene	no	ENST00000521766.5;ENST00000523485.5;ENST00000522874.5;ENST00000518686.5;ENST00000361847.6;ENST00000524214.5;ENST00000562292.5;ENST00000518399.5;ENST00000517537.5;ENST00000522093.5;ENST00000518482.5;ENST00000524019.5	3.36	2.37	7.09	0.866	8300	0.866	608	0.931(16174)	non tumor-specific	yes
chr14:102251995|102263546:-	0.987999	Testis	gene_overlap	MOK_LS058	MOK	protein coding gene	no	ENST00000523485.5;ENST00000519569.5;ENST00000522874.5;ENST00000518686.5;ENST00000361847.6;ENST00000524214.5;ENST00000517537.5;ENST00000524019.5;ENST00000524207.5	2.88	2.37	3.91	0.808	7744	0.84	590	0.886(15392)	non tumor-specific	yes
chr14:102260672|102263546:-	0.983214	Testis	gene_overlap	MOK_LS062	MOK	protein coding gene	no	ENST00000521966.5	0	0	0.69	0.132	1260	0.225	158	0.019(331)	non tumor-specific	yes
chr14:102263616|102265823:-	0.990439	Testis	gene_overlap	MOK_LS063	MOK	protein coding gene	no	ENST00000519569.5;ENST00000522874.5;ENST00000518686.5;ENST00000361847.6;ENST00000517537.5;ENST00000524207.5;ENST00000521966.5	2.35	1.81	2.3	0.763	7306	0.816	573	0.79(13734)	non tumor-specific	yes
chr14:102263616|102283478:-	0.981673	Testis	gene_overlap	MOK_LS065	MOK	protein coding gene	no	ENST00000524214.5;ENST00000524019.5	0.17	0.18	1.77	0.541	5183	0.55	386	0.708(12306)	non tumor-specific	yes
chr14:102265912|102283478:-	0.991058	Testis	gene_overlap	MOK_LS069	MOK	protein coding gene	no	ENST00000519569.5;ENST00000522874.5;ENST00000518686.5;ENST00000361847.6;ENST00000562292.5;ENST00000517537.5;ENST00000521966.5;ENST00000519569.5;ENST00000522874.5;ENST00000518686.5;ENST00000361847.6;ENST00000562292.5;ENST00000517537.5;ENST00000521966.5	1.96	1.48	1.86	0.746	7145	0.803	564	0.737(12818)	non tumor-specific	yes
chr14:102278694|102283478:-	0.967057	Testis	gene_overlap	MOK_LS071	MOK	protein coding gene	no	ENST00000522093.5;ENST00000524207.5;ENST00000520238.1	0.19	0.12	0.89	0.362	3473	0.462	324	0.358(6222)	non tumor-specific	yes
chr14:102283592|102304962:-	0.995996	Testis	gene_overlap	MOK_LS073	MOK	protein coding gene	no	ENST00000521766.5;ENST00000519569.5;ENST00000522874.5;ENST00000518686.5;ENST00000361847.6;ENST00000524214.5;ENST00000521388.5;ENST00000562292.5;ENST00000521493.5;ENST00000518399.5;ENST00000517537.5;ENST00000522093.5;ENST00000518482.5;ENST00000524019.5;ENST00000519877.5;ENST00000524207.5;ENST00000521966.5;ENST00000520238.1;ENST00000523169.1;ENST00000518045.1	2.37	1.87	6.07	0.923	8842	0.946	664	0.923(16041)	non tumor-specific	yes
chr14:102326887|102331622:+	0.998868	Testis	gene_overlap	ZNF839_LS008	ZNF839	protein coding gene	no	ENST00000558850.5;ENST00000559185.5;ENST00000442396.6;ENST00000559098.5	5.85	4.05	11.41	0.89	8526	0.959	673	0.978(16991)	non tumor-specific	yes
chr14:102331846|102334554:+	0.997797	Testis	gene_overlap	ZNF839_LS010	ZNF839	protein coding gene	no	ENST00000558850.5;ENST00000559185.5;ENST00000442396.6;ENST00000559098.5;ENST00000560568.5;ENST00000559155.5;ENST00000558490.5;ENST00000558462.5	12.05	6.66	14.2	0.975	9340	0.991	696	0.979(17014)	non tumor-specific	yes
chr14:102334646|102335689:+	0.997916	Testis	gene_overlap	ZNF839_LS011	ZNF839	protein coding gene	no	ENST00000558850.5;ENST00000559185.5;ENST00000442396.6;ENST00000559098.5;ENST00000561251.5;ENST00000560568.5;ENST00000559155.5;ENST00000558490.5	11.23	6.49	14.08	0.982	9404	0.993	697	0.978(17006)	non tumor-specific	yes
chr14:102335838|102338816:+	0.999035	Testis	gene_overlap	ZNF839_LS014	ZNF839	protein coding gene	no	ENST00000558850.5;ENST00000559185.5;ENST00000442396.6;ENST00000561251.5;ENST00000560568.5;ENST00000559155.5;ENST00000558490.5;ENST00000557803.5;ENST00000560112.1	12.59	7.15	16.55	0.991	9497	0.994	698	0.979(17012)	non tumor-specific	yes
chr14:102338953|102339094:+	0.999031	Testis	gene_overlap	ZNF839_LS017	ZNF839	protein coding gene	no	ENST00000558850.5;ENST00000559185.5;ENST00000442396.6;ENST00000559098.5;ENST00000561251.5;ENST00000559155.5;ENST00000558490.5;ENST00000558462.5;ENST00000557803.5;ENST00000560112.1;ENST00000420933.2	16.81	9.05	19.75	0.992	9500	0.996	699	0.979(17017)	non tumor-specific	yes
chr14:102339223|102342103:+	0.998997	Testis	gene_overlap	ZNF839_LS023	ZNF839	protein coding gene	no	ENST00000558490.5;ENST00000558462.5;ENST00000558490.5;ENST00000558462.5;ENST00000558490.5;ENST00000558462.5	1.63	0.71	4.11	0.841	8053	0.865	607	0.957(16634)	non tumor-specific	yes
chr14:102348759|102349919:-	0.958618	Testis	gene_overlap	CINP_LS004	CINP	protein coding gene	no	ENST00000559514.5;ENST00000559504.5;ENST00000216756.10;ENST00000536961.6	77.3	37.6	48.05	0.987	9460	0.991	696	0.979(17020)	non tumor-specific	yes
chr14:102350048|102355768:-	0.953802	Testis	gene_overlap	CINP_LS009	CINP	protein coding gene	no	ENST00000559514.5;ENST00000559504.5;ENST00000216756.10;ENST00000536961.6;ENST00000559514.5;ENST00000559504.5;ENST00000216756.10;ENST00000536961.6	76.97	39.1	42.4	0.997	9556	0.997	700	0.979(17020)	non tumor-specific	yes
chr14:102440609|102443647:+	0.952131	Testis	gene_overlap	TECPR2_LS014	TECPR2	protein coding gene	no	ENST00000359520.11;ENST00000558678.1;ENST00000560060.5;ENST00000557786.1	16.76	12.78	15.76	0.937	8982	0.967	679	0.978(17006)	non tumor-specific	yes
chr14:102443827|102445806:+	0.958464	Testis	gene_overlap	TECPR2_LS015	TECPR2	protein coding gene	no	ENST00000359520.11;ENST00000558678.1;ENST00000557786.1	19.61	15.16	15.89	0.943	9032	0.976	685	0.978(17005)	non tumor-specific	yes
chr14:102445947|102449629:+	0.961032	Testis	gene_overlap	TECPR2_LS016	TECPR2	protein coding gene	no	ENST00000359520.11;ENST00000558678.1	19.77	15.09	15.46	0.943	9036	0.977	686	0.978(17005)	non tumor-specific	yes
chr14:102449869|102450560:+	0.96469	Testis	gene_overlap	TECPR2_LS017	TECPR2	protein coding gene	no	ENST00000359520.11;ENST00000558678.1	18.98	14.11	21.8	0.948	9079	0.98	688	0.979(17018)	non tumor-specific	yes
chr14:102450649|102452394:+	0.965213	Testis	gene_overlap	TECPR2_LS018	TECPR2	protein coding gene	no	ENST00000359520.11;ENST00000558678.1	18.04	13.01	17.08	0.948	9085	0.979	687	0.979(17016)	non tumor-specific	yes
chr14:102452627|102465141:+	0.964332	Testis	gene_overlap	TECPR2_LS021	TECPR2	protein coding gene	no	ENST00000359520.11;ENST00000558678.1;ENST00000359520.11;ENST00000558678.1	19.06	13.87	18.53	0.953	9130	0.981	689	0.979(17009)	non tumor-specific	yes
chr14:102497120|102497570:+	0.953336	Testis	gene_overlap	TECPR2_LS023	TECPR2	protein coding gene	no	ENST00000359520.11;ENST00000561099.1	19.51	14.9	13.55	0.969	9284	0.987	693	0.978(16993)	non tumor-specific	yes
chr14:102497719|102498103:+	0.952017	Testis	gene_overlap	TECPR2_LS024	TECPR2	protein coding gene	no	ENST00000359520.11;ENST00000561099.1;ENST00000559124.1	16.18	10.93	15.76	0.962	9216	0.98	688	0.978(17008)	non tumor-specific	yes
chr14:102508846|102509529:-	0.95404	Muscle	gene_overlap	ANKRD9_LS007	ANKRD9	protein coding gene	no	ENST00000286918.8	0.6	0.61	3.95	0.887	8501	0.952	668	0.926(16101)	non tumor-specific	yes
chr14:102830472|102870185:+	0.954784	Testis	gene_overlap	TRAF3_LS005	TRAF3	protein coding gene	no	ENST00000347662.8;ENST00000392745.6;ENST00000560463.5;ENST00000351691.9	8.88	4.77	4.86	0.93	8908	0.967	679	0.954(16574)	non tumor-specific	yes
chr14:102870446|102871917:+	0.959007	Testis	gene_overlap	TRAF3_LS006	TRAF3	protein coding gene	no	ENST00000560371.5;ENST00000347662.8;ENST00000392745.6;ENST00000539721.5;ENST00000560463.5;ENST00000351691.9	13.23	7.58	8.26	0.948	9080	0.979	687	0.972(16896)	non tumor-specific	yes
chr14:102871968|102875624:+	0.961862	Testis	gene_overlap	TRAF3_LS007	TRAF3	protein coding gene	no	ENST00000560371.5;ENST00000347662.8;ENST00000392745.6;ENST00000539721.5;ENST00000351691.9;ENST00000558700.5	13.59	7.76	7.96	0.948	9085	0.977	686	0.971(16871)	non tumor-specific	yes
chr14:102875728|102876358:+	0.959262	Testis	gene_overlap	TRAF3_LS008	TRAF3	protein coding gene	no	ENST00000560371.5;ENST00000347662.8;ENST00000392745.6;ENST00000539721.5;ENST00000351691.9;ENST00000558700.5;ENST00000558880.1;ENST00000559734.1	12.69	7.65	8.11	0.98	9393	0.994	698	0.973(16921)	non tumor-specific	yes
chr14:102876525|102886189:+	0.970003	Testis	gene_overlap	TRAF3_LS009	TRAF3	protein coding gene	no	ENST00000560371.5;ENST00000347662.8;ENST00000392745.6;ENST00000351691.9;ENST00000558700.5	14.07	8.18	9.27	0.973	9325	0.986	692	0.975(16940)	non tumor-specific	yes
chr14:102886269|102889560:+	0.973236	Testis	gene_overlap	TRAF3_LS012	TRAF3	protein coding gene	no	ENST00000560371.5;ENST00000392745.6;ENST00000558700.5	13.5	7.4	6.67	0.974	9331	0.984	691	0.97(16853)	non tumor-specific	yes
chr14:102889634|102891325:+	0.970036	Testis	gene_overlap	TRAF3_LS014	TRAF3	protein coding gene	no	ENST00000560371.5;ENST00000392745.6;ENST00000558700.5	12.68	6.94	6.85	0.977	9362	0.986	692	0.971(16872)	non tumor-specific	yes
chr14:102897401|102903255:+	0.96621	Testis	gene_overlap	TRAF3_LS018	TRAF3	protein coding gene	no	ENST00000560371.5;ENST00000347662.8;ENST00000392745.6;ENST00000539721.5;ENST00000351691.9;ENST00000559734.1	16.45	9.33	11.49	0.983	9419	0.99	695	0.977(16985)	non tumor-specific	yes
chr14:102903429|102905213:+	0.958075	Testis	gene_overlap	TRAF3_LS019	TRAF3	protein coding gene	no	ENST00000560371.5;ENST00000347662.8;ENST00000392745.6;ENST00000539721.5;ENST00000351691.9;ENST00000559734.1	15.33	8.46	11.01	0.961	9208	0.957	672	0.977(16981)	non tumor-specific	yes
chr14:102922731|102923711:+	0.962497	Kidney	gene_overlap	AMN_LS005	AMN	protein coding gene	no	ENST00000299155.9;ENST00000299155.9;ENST00000299155.9	40.4	65.36	2.23	0.259	2483	0.36	253	0.117(2037)	non tumor-specific	yes
chr14:102923829|102923935:+	0.96439	Kidney	gene_overlap	AMN_LS014	AMN	protein coding gene	no	ENST00000299155.9;ENST00000541086.5	36.19	82.47	1	0.296	2832	0.379	266	0.245(4259)	non tumor-specific	yes
chr14:102923979|102928426:+	0.964876	Kidney	gene_overlap	AMN_LS015	AMN	protein coding gene	no	ENST00000299155.9;ENST00000541086.5	38.12	99.57	1	0.297	2844	0.382	268	0.268(4667)	non tumor-specific	yes
chr14:102928513|102928758:+	0.962962	Kidney	gene_overlap	AMN_LS016	AMN	protein coding gene	no	ENST00000299155.9;ENST00000541086.5	30.44	73.38	2.08	0.313	2996	0.379	266	0.519(9014)	non tumor-specific	yes
chr14:102928975|102929121:+	0.962961	Kidney	gene_overlap	AMN_LS019	AMN	protein coding gene	no	ENST00000299155.9;ENST00000541086.5;ENST00000559442.1	10.47	22.31	2.56	0.464	4443	0.537	377	0.463(8049)	non tumor-specific	yes
chr14:102929536|102929655:+	0.959941	Kidney	gene_overlap	AMN_LS025	AMN	protein coding gene	no	ENST00000299155.9;ENST00000541086.5;ENST00000558590.1	16.61	28.98	3.04	0.514	4920	0.566	397	0.559(9715)	non tumor-specific	yes
chr14:102929737|102929924:+	0.960887	Kidney	gene_overlap	AMN_LS026	AMN	protein coding gene	no	ENST00000299155.9;ENST00000541086.5;ENST00000558590.1	33.81	60.95	3.09	0.515	4932	0.571	401	0.584(10147)	non tumor-specific	yes
chr14:102930086|102930165:+	0.961844	Kidney	gene_overlap	AMN_LS027	AMN	protein coding gene	no	ENST00000299155.9;ENST00000541086.5;ENST00000558590.1	8.75	14.69	3.42	0.491	4703	0.537	377	0.617(10723)	non tumor-specific	yes
chr14:102930327|102930406:+	0.960978	Kidney	gene_overlap	AMN_LS028	AMN	protein coding gene	no	ENST00000299155.9;ENST00000541086.5;ENST00000558590.1;ENST00000559789.1;ENST00000559507.1	7.52	9.81	2.77	0.517	4956	0.561	394	0.519(9015)	non tumor-specific	yes
chr14:102930493|102930576:+	0.964609	Kidney	gene_overlap	AMN_LS029	AMN	protein coding gene	no	ENST00000299155.9;ENST00000541086.5;ENST00000559789.1	14.88	26.79	3.49	0.51	4887	0.538	378	0.608(10575)	non tumor-specific	yes
chr14:102940324|102943891:-	0.956765	Brain	gene_overlap	CDC42BPB_LS010	CDC42BPB	protein coding gene	no	ENST00000361246.6;ENST00000361246.6;ENST00000361246.6	95.05	78.01	61.87	0.986	9450	0.997	700	0.971(16874)	non tumor-specific	yes
chr14:102954688|102956240:-	0.979401	Brain	gene_overlap	CDC42BPB_LS025	CDC42BPB	protein coding gene	no	ENST00000634889.1	4.12	4.19	2.3	0.027	257	0.01	7	0.597(10370)	non tumor-specific	yes
chr14:103084347|103085976:+	0.971671	Testis	intergenic	LBHD2_LS001	LBHD2	protein coding gene	no	ENST00000634353.1	3.17	0.81	1.58	0.091	872	0.016	11	0.218(3793)	non tumor-specific	yes
chr14:103086081|103088085:+	0.977526	Testis	intergenic	LBHD2_LS002	LBHD2	protein coding gene	no	ENST00000634353.1	5.22	1.13	1.8	0.115	1099	0.021	15	0.273(4753)	non tumor-specific	yes
chr14:103088241|103089697:+	0.980706	Testis	intergenic	LBHD2_LS003	LBHD2	protein coding gene	no	ENST00000634353.1	5	1.41	1.87	0.152	1460	0.043	30	0.3(5222)	non tumor-specific	yes
chr14:103100613|103102118:+	0.987624	Liver	gene_overlap	EXOC3L4_LS001	EXOC3L4	protein coding gene	no	ENST00000380069.7	1.37	1.64	1.55	0.261	2499	0.376	264	0.436(7582)	non tumor-specific	yes
chr14:103102772|103103941:+	0.98396	Liver	gene_overlap	EXOC3L4_LS003	EXOC3L4	protein coding gene	no	ENST00000380069.7;ENST00000560925.5	0.51	1	1.17	0.227	2173	0.291	204	0.351(6108)	non tumor-specific	yes
chr14:103104052|103104267:+	0.986105	Liver	gene_overlap	EXOC3L4_LS004	EXOC3L4	protein coding gene	no	ENST00000380069.7;ENST00000559116.1;ENST00000560925.5;ENST00000560102.1	1.14	1.31	1.91	0.539	5162	0.64	449	0.543(9432)	non tumor-specific	yes
chr14:103104389|103104738:+	0.986968	Liver	gene_overlap	EXOC3L4_LS005	EXOC3L4	protein coding gene	no	ENST00000380069.7	2.83	2.81	1.73	0.298	2856	0.405	284	0.495(8609)	non tumor-specific	yes
chr14:103104389|103104992:+	0.967356	Liver	gene_overlap	EXOC3L4_LS009	EXOC3L4	protein coding gene	no	ENST00000559661.5;ENST00000559661.5;ENST00000559661.5	0.58	0.29	0.97	0.23	2204	0.165	116	0.223(3881)	non tumor-specific	yes
chr14:103104838|103104992:+	0.98734	Liver	gene_overlap	EXOC3L4_LS010	EXOC3L4	protein coding gene	no	ENST00000380069.7	4.31	3.62	1.71	0.3	2879	0.406	285	0.492(8551)	non tumor-specific	yes
chr14:103105072|103106785:+	0.982743	Liver	gene_overlap	EXOC3L4_LS012	EXOC3L4	protein coding gene	no	ENST00000380069.7;ENST00000560925.5;ENST00000559661.5	3.33	3.83	1.91	0.387	3707	0.45	316	0.532(9249)	non tumor-specific	yes
chr14:103106899|103107424:+	0.98539	Liver	gene_overlap	EXOC3L4_LS013	EXOC3L4	protein coding gene	no	ENST00000380069.7;ENST00000560925.5;ENST00000559661.5	4.21	4.33	2	0.397	3804	0.459	322	0.567(9862)	non tumor-specific	yes
chr14:103107543|103107631:+	0.988851	Liver	gene_overlap	EXOC3L4_LS014	EXOC3L4	protein coding gene	no	ENST00000380069.7;ENST00000560925.5;ENST00000559661.5;ENST00000560304.1	4.79	4.89	2.27	0.424	4064	0.489	343	0.593(10301)	non tumor-specific	yes
chr14:103107783|103108396:+	0.987354	Liver	gene_overlap	EXOC3L4_LS015	EXOC3L4	protein coding gene	no	ENST00000380069.7;ENST00000560925.5;ENST00000559661.5;ENST00000560304.1;ENST00000559693.1	4.35	4.98	2.12	0.6	5752	0.695	488	0.577(10027)	non tumor-specific	yes
chr14:103108517|103110031:+	0.985626	Liver	gene_overlap	EXOC3L4_LS016	EXOC3L4	protein coding gene	no	ENST00000380069.7;ENST00000560925.5;ENST00000559661.5;ENST00000560304.1;ENST00000559693.1	4.83	5.17	2.32	0.609	5835	0.721	506	0.608(10574)	non tumor-specific	yes
chr14:103110184|103110360:+	0.96433	Liver	gene_overlap	EXOC3L4_LS018	EXOC3L4	protein coding gene	no	ENST00000560304.1	0.21	0.16	0.89	0.198	1900	0.188	132	0.154(2677)	non tumor-specific	yes
chr14:103121031|103122609:-	0.987463	Testis	gene_overlap	LINC00677_LS001	LINC00677	lncRNA gene	no	ENST00000558224.1	0.11	0.02	0.68	0.01	92	0.009	6	0.004(72)	non tumor-specific	yes
chr14:103188270|103188377:-	0.988419	Testis	gene_overlap	LINC00605_LS001	LINC00605	lncRNA gene	no	ENST00000514902.2	2.11	0.55	0.83	0.158	1515	0.114	80	0.22(3816)	non tumor-specific	yes
chr14:103335185|103335653:+	0.968057	Testis	gene_overlap	EIF5_LS012	EIF5	protein coding gene	no	ENST00000392715.6	0.05	0.05	1.07	0.299	2868	0.313	220	0.328(5707)	non tumor-specific	yes
chr14:103492034|103500156:+	0.986446	Brain	gene_overlap	MARK3_LS043	MARK3	protein coding gene	no	ENST00000553942.5;ENST00000556744.1;ENST00000553942.5;ENST00000556744.1	1.13	4.27	4.17	0.614	5881	0.574	403	0.907(15774)	non tumor-specific	yes
chr14:103500200|103502882:+	0.955368	Brain	gene_overlap	MARK3_LS050	MARK3	protein coding gene	no	ENST00000429436.6;ENST00000553942.5;ENST00000335102.9;ENST00000554627.5;ENST00000556744.1;ENST00000558787.1;ENST00000555235.1	14.04	13.73	53.74	0.91	8717	0.927	651	0.979(17020)	non tumor-specific	yes
chr14:103520042|103520122:-	0.968577	Brain	gene_overlap	CKB_LS001	CKB	protein coding gene	no	ENST00000348956.6;ENST00000554989.1;ENST00000554282.5;ENST00000553528.5;ENST00000553652.5;ENST00000553610.5;ENST00000555039.1	343.42	417.65	459.94	0.987	9461	0.993	697	0.979(17018)	non tumor-specific	yes
chr14:103520311|103520469:-	0.965998	Brain	gene_overlap	CKB_LS002	CKB	protein coding gene	no	ENST00000348956.6;ENST00000553528.5;ENST00000553652.5;ENST00000555366.1	306.69	441.85	389.48	0.995	9531	0.997	700	0.979(17017)	non tumor-specific	yes
chr14:103520311|103521073:-	0.968598	Thyroid	gene_overlap	CKB_LS006	CKB	protein coding gene	no	ENST00000555039.1;ENST00000555039.1	0.1	0.19	2.8	0.847	8118	0.892	626	0.788(13693)	non tumor-specific	yes
chr14:103520311|103521263:-	0.971384	Testis	gene_overlap	CKB_LS007	CKB	protein coding gene	no	ENST00000554989.1;ENST00000554282.5	0.38	0.51	11.77	0.879	8425	0.915	642	0.94(16331)	non tumor-specific	yes
chr14:103520592|103521263:-	0.966883	Brain	gene_overlap	CKB_LS008	CKB	protein coding gene	no	ENST00000348956.6;ENST00000553528.5;ENST00000553652.5;ENST00000553610.5	99.4	228.12	334.56	0.993	9515	0.997	700	0.979(17019)	non tumor-specific	yes
chr14:103521434|103521818:-	0.96506	Brain	gene_overlap	CKB_LS009	CKB	protein coding gene	no	ENST00000348956.6;ENST00000553652.5;ENST00000557569.1;ENST00000554426.5;ENST00000553878.5;ENST00000557287.1	116.99	250.54	226.47	0.987	9452	0.997	700	0.978(16999)	non tumor-specific	yes
chr14:103521950|103522023:-	0.965379	Brain	gene_overlap	CKB_LS011	CKB	protein coding gene	no	ENST00000348956.6;ENST00000553652.5;ENST00000553878.5;ENST00000557287.1;ENST00000555659.5;ENST00000555770.1;ENST00000557530.1	327.54	459.12	275.1	0.987	9453	0.997	700	0.978(17007)	non tumor-specific	yes
chr14:103522177|103522301:-	0.962218	Brain	gene_overlap	CKB_LS012	CKB	protein coding gene	no	ENST00000348956.6;ENST00000554426.5;ENST00000553878.5;ENST00000555659.5;ENST00000554705.5;ENST00000557530.1;ENST00000553994.1	311.07	456.89	226.79	0.99	9485	0.997	700	0.978(16996)	non tumor-specific	yes
chr14:103561192|103561913:-	0.997162	Testis	gene_overlap	BAG5_LS001	BAG5	protein coding gene	no	ENST00000337322.4	0.82	0.4	0.75	0.538	5151	0.615	432	0.252(4374)	non tumor-specific	yes
chr14:103561192|103562100:-	0.999946	Testis	gene_overlap	BAG5_LS002	BAG5	protein coding gene	no	ENST00000445922.2	1.11	0.69	1.08	0.674	6461	0.772	542	0.476(8281)	non tumor-specific	yes
chr14:103563124|103563215:+	0.987005	Muscle	gene_overlap	APOPT1_LS001	APOPT1	protein coding gene	no	ENST00000489117.5	0.04	0.06	1.18	0.604	5786	0.568	399	0.625(10869)	non tumor-specific	yes
chr14:103563124|103571623:+	0.988459	Testis	gene_overlap	APOPT1_LS002	APOPT1	protein coding gene	no	ENST00000409074.6;ENST00000458117.5;ENST00000554625.5;ENST00000556253.6;ENST00000495778.1	37.6	19.8	30.04	0.936	8971	0.957	672	0.979(17019)	non tumor-specific	yes
chr14:103563124|103587274:+	0.954643	Brain	gene_overlap	APOPT1_LS003	APOPT1	protein coding gene	no	ENST00000440963.1	0.91	1.17	5.98	0.905	8669	0.93	653	0.966(16793)	non tumor-specific	yes
chr14:103563379|103571623:+	0.952949	Muscle	gene_overlap	APOPT1_LS004	APOPT1	protein coding gene	no	ENST00000489117.5;ENST00000477116.5;ENST00000473127.5;ENST00000497901.5;ENST00000476323.5	2.83	1.89	4.75	0.968	9271	0.98	688	0.952(16546)	non tumor-specific	yes
chr14:103571820|103574107:+	0.981977	Testis	gene_overlap	APOPT1_LS006	APOPT1	protein coding gene	no	ENST00000409074.6;ENST00000554625.5;ENST00000556253.6;ENST00000489117.5;ENST00000495778.1;ENST00000477116.5;ENST00000497901.5;ENST00000554876.5;ENST00000474271.1	64.32	31.77	51.16	0.994	9528	0.997	700	0.979(17021)	non tumor-specific	yes
chr14:103571820|103587274:+	0.986149	Testis	gene_overlap	APOPT1_LS008	APOPT1	protein coding gene	no	ENST00000458117.5;ENST00000473127.5;ENST00000476323.5	1.1	1.19	3.91	0.98	9390	0.987	693	0.928(16129)	non tumor-specific	yes
chr14:103574170|103574390:+	0.997487	Testis	gene_overlap	APOPT1_LS009	APOPT1	protein coding gene	no	ENST00000495778.1;ENST00000497901.5	0.06	0.06	0.69	0.84	8047	0.865	607	0.163(2831)	non tumor-specific	yes
chr14:103574170|103581569:+	0.961553	Testis	gene_overlap	APOPT1_LS011	APOPT1	protein coding gene	no	ENST00000556253.6	0.1	0.31	0.77	0.325	3110	0.39	274	0.336(5845)	non tumor-specific	yes
chr14:103574170|103587274:+	0.979271	Testis	gene_overlap	APOPT1_LS012	APOPT1	protein coding gene	no	ENST00000409074.6;ENST00000489117.5;ENST00000477116.5;ENST00000474271.1	59.86	29.04	50.64	0.994	9527	0.997	700	0.979(17020)	non tumor-specific	yes
chr14:103579491|103587274:+	0.95817	Testis	gene_overlap	APOPT1_LS013	APOPT1	protein coding gene	no	ENST00000554876.5;ENST00000555660.5	1.17	0.73	3.38	0.869	8328	0.869	610	0.937(16293)	non tumor-specific	yes
chr14:103581656|103587274:+	0.974725	Testis	gene_overlap	APOPT1_LS014	APOPT1	protein coding gene	no	ENST00000556253.6	0.09	0.34	0.8	0.326	3125	0.395	277	0.397(6907)	non tumor-specific	yes
chr14:103587364|103590181:+	0.974806	Testis	gene_overlap	APOPT1_LS016	APOPT1	protein coding gene	no	ENST00000409074.6;ENST00000440963.1;ENST00000458117.5;ENST00000556253.6;ENST00000489117.5;ENST00000492189.5;ENST00000477116.5;ENST00000473127.5;ENST00000555660.5	45.35	21.56	54.39	0.963	9224	0.969	680	0.979(17021)	non tumor-specific	yes
chr14:103629494|103654564:+	0.982539	Brain	gene_overlap	KLC1_LS002	KLC1	protein coding gene	no	ENST00000348520.10;ENST00000380038.7;ENST00000555467.1;ENST00000389744.8;ENST00000557575.5;ENST00000553286.5;ENST00000347839.10;ENST00000555836.5;ENST00000334553.10;ENST00000246489.11;ENST00000634686.1;ENST00000554228.5;ENST00000557450.5;ENST00000452929.6;ENST00000554280.5;ENST00000445352.8	18.1	14.53	53.63	0.985	9442	0.99	695	0.979(17018)	non tumor-specific	yes
chr14:103654825|103657546:+	0.995773	Brain	gene_overlap	KLC1_LS003	KLC1	protein coding gene	no	ENST00000557172.5;ENST00000348520.10;ENST00000380038.7;ENST00000389744.8;ENST00000557575.5;ENST00000553286.5;ENST00000347839.10;ENST00000555836.5;ENST00000334553.10;ENST00000246489.11;ENST00000634686.1;ENST00000554228.5;ENST00000557450.5;ENST00000452929.6;ENST00000554280.5;ENST00000445352.8	89.82	81.46	106.54	0.99	9486	0.996	699	0.979(17021)	non tumor-specific	yes
chr14:103657776|103662116:+	0.996787	Brain	gene_overlap	KLC1_LS004	KLC1	protein coding gene	no	ENST00000348520.10;ENST00000380038.7;ENST00000389744.8;ENST00000557575.5;ENST00000553286.5;ENST00000347839.10;ENST00000555836.5;ENST00000334553.10;ENST00000246489.11;ENST00000634686.1;ENST00000554228.5;ENST00000557450.5;ENST00000452929.6;ENST00000554280.5;ENST00000445352.8	122.51	111.98	136.7	0.99	9486	0.996	699	0.979(17021)	non tumor-specific	yes
chr14:103662194|103662702:+	0.996206	Brain	gene_overlap	KLC1_LS005	KLC1	protein coding gene	no	ENST00000348520.10;ENST00000380038.7;ENST00000389744.8;ENST00000557575.5;ENST00000553286.5;ENST00000347839.10;ENST00000555836.5;ENST00000334553.10;ENST00000246489.11;ENST00000634686.1;ENST00000554228.5;ENST00000557450.5;ENST00000452929.6;ENST00000554280.5;ENST00000445352.8	107.56	96.44	126.77	0.991	9494	0.996	699	0.979(17021)	non tumor-specific	yes
chr14:103662927|103669511:+	0.997093	Brain	gene_overlap	KLC1_LS007	KLC1	protein coding gene	no	ENST00000348520.10;ENST00000380038.7;ENST00000389744.8;ENST00000557575.5;ENST00000553286.5;ENST00000347839.10;ENST00000555836.5;ENST00000334553.10;ENST00000246489.11;ENST00000634686.1;ENST00000554228.5;ENST00000557450.5;ENST00000452929.6;ENST00000554280.5	77.57	80.67	111.34	0.992	9500	0.996	699	0.979(17021)	non tumor-specific	yes
chr14:103669598|103670182:+	0.997905	Brain	gene_overlap	KLC1_LS008	KLC1	protein coding gene	no	ENST00000348520.10;ENST00000380038.7;ENST00000389744.8;ENST00000557575.5;ENST00000553286.5;ENST00000347839.10;ENST00000555836.5;ENST00000334553.10;ENST00000246489.11;ENST00000634686.1;ENST00000554228.5;ENST00000557450.5;ENST00000452929.6;ENST00000554280.5;ENST00000445352.8	127.65	116.91	136.52	0.992	9502	0.996	699	0.979(17020)	non tumor-specific	yes
chr14:103670283|103673014:+	0.998153	Brain	gene_overlap	KLC1_LS009	KLC1	protein coding gene	no	ENST00000348520.10;ENST00000380038.7;ENST00000389744.8;ENST00000557575.5;ENST00000553286.5;ENST00000347839.10;ENST00000555836.5;ENST00000334553.10;ENST00000246489.11;ENST00000634686.1;ENST00000554228.5;ENST00000557450.5;ENST00000452929.6;ENST00000554280.5;ENST00000445352.8	144.22	131.07	123.2	0.991	9496	0.996	699	0.979(17021)	non tumor-specific	yes
chr14:103673187|103673332:+	0.998552	Brain	gene_overlap	KLC1_LS010	KLC1	protein coding gene	no	ENST00000348520.10;ENST00000380038.7;ENST00000389744.8;ENST00000557575.5;ENST00000553286.5;ENST00000347839.10;ENST00000555836.5;ENST00000334553.10;ENST00000246489.11;ENST00000634686.1;ENST00000554228.5;ENST00000557450.5;ENST00000452929.6;ENST00000554280.5;ENST00000445352.8	136.02	121.64	189.49	0.992	9503	0.996	699	0.979(17021)	non tumor-specific	yes
chr14:103673431|103675552:+	0.999126	Brain	gene_overlap	KLC1_LS011	KLC1	protein coding gene	no	ENST00000348520.10;ENST00000380038.7;ENST00000389744.8;ENST00000557575.5;ENST00000553286.5;ENST00000347839.10;ENST00000555836.5;ENST00000334553.10;ENST00000246489.11;ENST00000634686.1;ENST00000554228.5;ENST00000557450.5;ENST00000452929.6;ENST00000554280.5;ENST00000445352.8;ENST00000537046.6	80.88	63.27	168.8	0.994	9527	0.996	699	0.979(17021)	non tumor-specific	yes
chr14:103675601|103675689:+	0.999155	Brain	gene_overlap	KLC1_LS012	KLC1	protein coding gene	no	ENST00000348520.10;ENST00000380038.7;ENST00000389744.8;ENST00000557575.5;ENST00000553286.5;ENST00000347839.10;ENST00000555836.5;ENST00000334553.10;ENST00000246489.11;ENST00000634686.1;ENST00000554228.5;ENST00000557450.5;ENST00000452929.6;ENST00000554280.5;ENST00000445352.8;ENST00000537046.6;ENST00000553325.5;ENST00000553436.5;ENST00000555856.1	65.33	45.32	198.64	0.996	9545	0.997	700	0.979(17021)	non tumor-specific	yes
chr14:103675756|103677415:+	0.999257	Brain	gene_overlap	KLC1_LS013	KLC1	protein coding gene	no	ENST00000348520.10;ENST00000380038.7;ENST00000389744.8;ENST00000557575.5;ENST00000553286.5;ENST00000347839.10;ENST00000555836.5;ENST00000334553.10;ENST00000246489.11;ENST00000634686.1;ENST00000554228.5;ENST00000557450.5;ENST00000452929.6;ENST00000554280.5;ENST00000445352.8;ENST00000537046.6;ENST00000553325.5;ENST00000553436.5;ENST00000555856.1	65.74	45.17	213.36	0.996	9547	0.997	700	0.979(17021)	non tumor-specific	yes
chr14:103677523|103679309:+	0.975274	Brain	gene_overlap	KLC1_LS014	KLC1	protein coding gene	no	ENST00000380038.7;ENST00000537046.6;ENST00000555856.1	0.76	1.06	5.86	0.935	8954	0.917	644	0.96(16694)	non tumor-specific	yes
chr14:103677523|103679384:+	0.999407	Brain	gene_overlap	KLC1_LS015	KLC1	protein coding gene	no	ENST00000348520.10;ENST00000389744.8;ENST00000557575.5;ENST00000553286.5;ENST00000347839.10;ENST00000555836.5;ENST00000334553.10;ENST00000246489.11;ENST00000634686.1;ENST00000554228.5;ENST00000557450.5;ENST00000452929.6;ENST00000554280.5;ENST00000445352.8;ENST00000553325.5;ENST00000553436.5	58.81	37.36	176.61	0.996	9541	0.997	700	0.979(17021)	non tumor-specific	yes
chr14:103679518|103684986:+	0.999794	Brain	gene_overlap	KLC1_LS016	KLC1	protein coding gene	no	ENST00000380038.7;ENST00000445352.8;ENST00000553325.5;ENST00000555856.1	5.15	7.63	9.81	0.937	8978	0.939	659	0.971(16886)	non tumor-specific	yes
chr14:103679545|103684986:+	0.979389	Brain	gene_overlap	KLC1_LS023	KLC1	protein coding gene	no	ENST00000389744.8;ENST00000553286.5;ENST00000554228.5	16.21	5.84	18.11	0.952	9123	0.957	672	0.977(16989)	non tumor-specific	yes
chr14:103685036|103685638:+	0.999334	Brain	gene_overlap	KLC1_LS028	KLC1	protein coding gene	no	ENST00000389744.8;ENST00000445352.8;ENST00000553325.5;ENST00000555856.1;ENST00000553680.1	13.69	10.4	22.68	0.912	8742	0.899	631	0.978(17003)	non tumor-specific	yes
chr14:103699017|103699133:-	0.964757	Testis	gene_overlap	XRCC3_LS001	XRCC3	protein coding gene	no	ENST00000554913.5;ENST00000352127.11;ENST00000554811.5;ENST00000553264.5;ENST00000555055.5;ENST00000554974.5;ENST00000554774.1	19.4	4.05	5.73	0.927	8883	0.892	626	0.96(16680)	non tumor-specific	yes
chr14:103699179|103699364:-	0.963316	Testis	gene_overlap	XRCC3_LS002	XRCC3	protein coding gene	no	ENST00000554913.5;ENST00000352127.11;ENST00000554811.5;ENST00000553264.5;ENST00000555055.5;ENST00000554974.5;ENST00000554774.1	18.96	4.17	8.47	0.975	9340	0.915	642	0.973(16904)	non tumor-specific	yes
chr14:103699576|103703173:-	0.951791	Testis	gene_overlap	XRCC3_LS005	XRCC3	protein coding gene	no	ENST00000554913.5;ENST00000352127.11;ENST00000554811.5;ENST00000553264.5;ENST00000555055.5;ENST00000554774.1;ENST00000554913.5;ENST00000352127.11;ENST00000554811.5;ENST00000553264.5;ENST00000555055.5;ENST00000554774.1	10.81	2.35	5.46	0.966	9254	0.905	635	0.954(16580)	non tumor-specific	yes
chr14:103703327|103707003:-	0.963685	Testis	gene_overlap	XRCC3_LS011	XRCC3	protein coding gene	no	ENST00000554913.5;ENST00000352127.11;ENST00000554811.5;ENST00000553264.5;ENST00000555055.5;ENST00000553807.1;ENST00000554913.5;ENST00000352127.11;ENST00000554811.5;ENST00000553264.5;ENST00000555055.5;ENST00000553807.1	4.29	1.05	5.01	0.963	9225	0.875	614	0.946(16447)	non tumor-specific	yes
chr14:103707215|103708522:-	0.970956	Testis	gene_overlap	XRCC3_LS017	XRCC3	protein coding gene	no	ENST00000554913.5;ENST00000352127.11;ENST00000553264.5;ENST00000555055.5;ENST00000553807.1;ENST00000557439.5;ENST00000553361.5;ENST00000556980.5;ENST00000555964.5;ENST00000554913.5;ENST00000352127.11;ENST00000553264.5;ENST00000555055.5;ENST00000553807.1;ENST00000557439.5;ENST00000553361.5;ENST00000556980.5;ENST00000555964.5;ENST00000554913.5;ENST00000352127.11;ENST00000553264.5;ENST00000555055.5;ENST00000553807.1;ENST00000557439.5;ENST00000553361.5;ENST00000556980.5;ENST00000555964.5	3.88	0.79	5.92	0.961	9211	0.868	609	0.952(16554)	non tumor-specific	yes
chr14:103708659|103711033:-	0.966518	Testis	gene_overlap	XRCC3_LS018	XRCC3	protein coding gene	no	ENST00000554913.5;ENST00000352127.11;ENST00000553264.5;ENST00000555055.5;ENST00000557439.5;ENST00000553361.5;ENST00000556980.5;ENST00000555964.5;ENST00000555231.5;ENST00000556682.5;ENST00000553332.5;ENST00000554170.1	4.69	0.97	7.25	0.96	9194	0.882	619	0.967(16803)	non tumor-specific	yes
chr14:103711245|103711466:-	0.968511	Testis	gene_overlap	XRCC3_LS020	XRCC3	protein coding gene	no	ENST00000352127.11;ENST00000553264.5;ENST00000555055.5;ENST00000557439.5;ENST00000553361.5;ENST00000556980.5;ENST00000555231.5;ENST00000553332.5;ENST00000554170.1	5.08	0.94	5.98	0.96	9196	0.893	627	0.959(16676)	non tumor-specific	yes
chr14:103711567|103712875:-	0.963165	Testis	gene_overlap	XRCC3_LS021	XRCC3	protein coding gene	no	ENST00000554913.5;ENST00000555055.5;ENST00000557439.5;ENST00000556980.5;ENST00000554170.1	2.88	0.68	2.93	0.808	7742	0.631	443	0.885(15378)	non tumor-specific	yes
chr14:103729182|103729793:+	0.998367	Brain	gene_overlap	ZFYVE21_LS010	ZFYVE21	protein coding gene	no	ENST00000216602.10;ENST00000556610.5;ENST00000555501.1;ENST00000555163.2	11.37	10.6	3.95	0.945	9050	0.943	662	0.867(15070)	non tumor-specific	yes
chr14:103729846|103732620:+	0.998143	Brain	gene_overlap	ZFYVE21_LS017	ZFYVE21	protein coding gene	no	ENST00000216602.10;ENST00000555501.1	11.14	10.41	3.81	0.935	8957	0.939	659	0.866(15061)	non tumor-specific	yes
chr14:103733922|103734367:-	0.99363	Testis	gene_overlap	PPP1R13B_LS001	PPP1R13B	protein coding gene	no	ENST00000557587.1	0.29	0.39	1.57	0.285	2735	0.353	248	0.689(11979)	non tumor-specific	yes
chr14:103734663|103735000:-	0.98115	Testis	gene_overlap	PPP1R13B_LS003	PPP1R13B	protein coding gene	no	ENST00000557587.1	0.17	0.22	5	0.253	2428	0.293	206	0.917(15936)	non tumor-specific	yes
chr14:103735195|103736003:-	0.968944	Thyroid	gene_overlap	PPP1R13B_LS007	PPP1R13B	protein coding gene	no	ENST00000647748.1;ENST00000202556.13;ENST00000555825.5;ENST00000556597.1;ENST00000557082.5;ENST00000555391.5;ENST00000556334.5	32.01	25.93	32.34	0.99	9485	0.994	698	0.976(16969)	non tumor-specific	yes
chr14:103736202|103737694:-	0.969697	Thyroid	gene_overlap	PPP1R13B_LS011	PPP1R13B	protein coding gene	no	ENST00000647748.1;ENST00000202556.13;ENST00000557082.5;ENST00000555391.5;ENST00000556334.5;ENST00000647748.1;ENST00000202556.13;ENST00000557082.5;ENST00000555391.5;ENST00000556334.5	28.69	23.95	25.43	0.982	9404	0.996	699	0.973(16916)	non tumor-specific	yes
chr14:103737860|103738679:-	0.97625	Testis	gene_overlap	PPP1R13B_LS015	PPP1R13B	protein coding gene	no	ENST00000647748.1;ENST00000202556.13;ENST00000557082.5;ENST00000555391.5;ENST00000556334.5	22.56	20.03	24.34	0.98	9387	0.997	700	0.974(16935)	non tumor-specific	yes
chr14:103738812|103738886:-	0.975691	Testis	gene_overlap	PPP1R13B_LS016	PPP1R13B	protein coding gene	no	ENST00000647748.1;ENST00000202556.13;ENST00000556597.1;ENST00000557082.5;ENST00000555391.5;ENST00000556334.5;ENST00000554432.1;ENST00000556325.1	25.21	22.66	30.03	0.989	9471	0.997	700	0.976(16964)	non tumor-specific	yes
chr14:103739023|103739824:-	0.973792	Testis	gene_overlap	PPP1R13B_LS017	PPP1R13B	protein coding gene	no	ENST00000647748.1;ENST00000202556.13;ENST00000556597.1;ENST00000557082.5;ENST00000555391.5;ENST00000556325.1	22.02	19.76	33.43	0.974	9331	0.996	699	0.976(16962)	non tumor-specific	yes
chr14:103740593|103741790:-	0.977662	Thyroid	gene_overlap	PPP1R13B_LS019	PPP1R13B	protein coding gene	no	ENST00000647748.1;ENST00000202556.13;ENST00000556597.1;ENST00000557082.5;ENST00000555391.5	19.61	17.87	20.77	0.961	9212	0.994	698	0.973(16905)	non tumor-specific	yes
chr14:103742291|103742654:-	0.978456	Thyroid	gene_overlap	PPP1R13B_LS020	PPP1R13B	protein coding gene	no	ENST00000647748.1;ENST00000202556.13;ENST00000556597.1;ENST00000557082.5;ENST00000555391.5;ENST00000557744.1	18.51	17.36	18.83	0.973	9321	0.993	697	0.971(16877)	non tumor-specific	yes
chr14:103742823|103746373:-	0.984244	Testis	gene_overlap	PPP1R13B_LS026	PPP1R13B	protein coding gene	no	ENST00000647748.1;ENST00000202556.13;ENST00000556597.1;ENST00000557082.5	15.33	14.95	15.92	0.948	9083	0.99	695	0.967(16814)	non tumor-specific	yes
chr14:103746553|103746652:-	0.965029	Testis	gene_overlap	PPP1R13B_LS027	PPP1R13B	protein coding gene	no	ENST00000555183.1	1.58	0	0.81	0.001	5	0	0	0.221(3848)	non tumor-specific	yes
chr14:103746553|103749794:-	0.969794	Testis	gene_overlap	PPP1R13B_LS029	PPP1R13B	protein coding gene	no	ENST00000647748.1;ENST00000202556.13;ENST00000557082.5	15.04	15.48	12.38	0.914	8756	0.979	687	0.966(16790)	non tumor-specific	yes
chr14:103749934|103753000:-	0.981048	Testis	gene_overlap	PPP1R13B_LS033	PPP1R13B	protein coding gene	no	ENST00000647748.1;ENST00000202556.13;ENST00000557082.5;ENST00000647748.1;ENST00000202556.13;ENST00000557082.5	18.78	19.11	15.69	0.93	8907	0.981	689	0.969(16850)	non tumor-specific	yes
chr14:103753196|103754070:-	0.978449	Testis	gene_overlap	PPP1R13B_LS034	PPP1R13B	protein coding gene	no	ENST00000647748.1;ENST00000202556.13;ENST00000557082.5	18.27	19.38	18.45	0.927	8884	0.979	687	0.97(16854)	non tumor-specific	yes
chr14:103754244|103757650:-	0.979575	Testis	gene_overlap	PPP1R13B_LS036	PPP1R13B	protein coding gene	no	ENST00000202556.13;ENST00000557082.5;ENST00000554106.5	15.97	17.26	14.24	0.923	8847	0.98	688	0.966(16795)	non tumor-specific	yes
chr14:103757751|103778745:-	0.974235	Testis	gene_overlap	PPP1R13B_LS041	PPP1R13B	protein coding gene	no	ENST00000647748.1;ENST00000202556.13;ENST00000555734.5;ENST00000647748.1;ENST00000202556.13;ENST00000555734.5	13.94	14.88	11.6	0.916	8774	0.98	688	0.964(16760)	non tumor-specific	yes
chr14:103778821|103784795:-	0.97629	Testis	gene_overlap	PPP1R13B_LS044	PPP1R13B	protein coding gene	no	ENST00000647748.1;ENST00000202556.13;ENST00000557082.5;ENST00000555734.5;ENST00000554136.1;ENST00000553739.2	12.5	13.67	12.6	0.927	8885	0.987	693	0.963(16742)	non tumor-specific	yes
chr14:103784914|103797371:-	0.974879	Testis	gene_overlap	PPP1R13B_LS047	PPP1R13B	protein coding gene	no	ENST00000647748.1;ENST00000202556.13;ENST00000557082.5;ENST00000555734.5;ENST00000554136.1	9.96	10.51	9.17	0.92	8818	0.977	686	0.958(16644)	non tumor-specific	yes
chr14:103797518|103847299:-	0.954355	Testis	gene_overlap	PPP1R13B_LS052	PPP1R13B	protein coding gene	no	ENST00000202556.13;ENST00000554136.1;ENST00000553739.2	1.73	2.13	4.35	0.888	8509	0.956	671	0.925(16083)	non tumor-specific	yes
chr14:103912694|103913961:-	0.9724	Heart	gene_overlap	ATP5MPL_LS001	ATP5MPL	protein coding gene	no	ENST00000286953.7;ENST00000554880.5;ENST00000555030.5;ENST00000414262.6;ENST00000554287.1;ENST00000557040.5;ENST00000553449.1	273.84	145.13	349.12	0.974	9328	0.987	693	0.979(17021)	non tumor-specific	yes
chr14:103913984|103915066:-	0.970946	Heart	gene_overlap	ATP5MPL_LS003	ATP5MPL	protein coding gene	no	ENST00000286953.7;ENST00000554880.5;ENST00000414262.6;ENST00000553430.5;ENST00000557040.5;ENST00000554089.5	567.8	298.23	287.19	0.997	9555	0.997	700	0.979(17021)	non tumor-specific	yes
chr14:103915189|103921470:-	0.966997	Heart	gene_overlap	ATP5MPL_LS008	ATP5MPL	protein coding gene	no	ENST00000286953.7;ENST00000555030.5;ENST00000553430.5;ENST00000554089.5;ENST00000554713.2;ENST00000557260.1;ENST00000554528.1	261.32	142.93	254.88	0.976	9355	0.983	690	0.979(17021)	non tumor-specific	yes
chr14:103915189|103928116:-	0.998423	Testis	gene_overlap	ATP5MPL_LS009	ATP5MPL	protein coding gene	no	ENST00000554880.5	0.01	0.03	0.68	0.851	8157	0.839	589	0.073(1269)	non tumor-specific	yes
chr14:103928724|103955664:+	0.999749	Testis	gene_overlap	TDRD9_LS001	TDRD9	protein coding gene	no	ENST00000409874.8	1.92	0.15	0.79	0.076	732	0.225	158	0.201(3502)	non tumor-specific	yes
chr14:103941103|103941397:-	0.982783	Heart	gene_overlap	RD3L_LS001	RD3L	protein coding gene	no	ENST00000557640.1	1.83	0.23	5.91	0.003	25	0.028	20	0.085(1485)	non tumor-specific	yes
chr14:103941702|103942092:-	0.968276	Heart	gene_overlap	RD3L_LS002	RD3L	protein coding gene	no	ENST00000557640.1	1.75	0.23	5.01	0.003	24	0.014	10	0.082(1418)	non tumor-specific	yes
chr14:103955770|103963079:+	0.999262	Testis	gene_overlap	TDRD9_LS004	TDRD9	protein coding gene	no	ENST00000409874.8;ENST00000496087.5;ENST00000554571.1	3.8	0.34	0.99	0.096	920	0.266	187	0.366(6358)	non tumor-specific	yes
chr14:103963176|103965333:+	0.999409	Testis	gene_overlap	TDRD9_LS005	TDRD9	protein coding gene	no	ENST00000409874.8;ENST00000496087.5;ENST00000554571.1	4.95	0.65	0.99	0.101	963	0.275	193	0.364(6325)	non tumor-specific	yes
chr14:103965554|103966709:+	0.999582	Testis	gene_overlap	TDRD9_LS006	TDRD9	protein coding gene	no	ENST00000409874.8;ENST00000554571.1	5.66	0.83	1.12	0.102	982	0.292	205	0.44(7648)	non tumor-specific	yes
chr14:103966831|103970541:+	0.999482	Testis	gene_overlap	TDRD9_LS007	TDRD9	protein coding gene	no	ENST00000409874.8	5.16	0.71	1.19	0.097	925	0.281	197	0.46(7999)	non tumor-specific	yes
chr14:103970621|103975389:+	0.99939	Testis	gene_overlap	TDRD9_LS008	TDRD9	protein coding gene	no	ENST00000409874.8;ENST00000557332.5;ENST00000339063.6	5.02	0.69	1.13	0.101	969	0.283	199	0.422(7339)	non tumor-specific	yes
chr14:103975553|103986217:+	0.999328	Testis	gene_overlap	TDRD9_LS009	TDRD9	protein coding gene	no	ENST00000409874.8;ENST00000557332.5;ENST00000339063.6	5.16	0.65	1.14	0.103	987	0.299	210	0.427(7417)	non tumor-specific	yes
chr14:103986320|103991160:+	0.999432	Testis	gene_overlap	TDRD9_LS010	TDRD9	protein coding gene	no	ENST00000409874.8;ENST00000557332.5;ENST00000339063.6	4.88	0.65	1.11	0.103	990	0.302	212	0.435(7560)	non tumor-specific	yes
chr14:103991224|103994332:+	0.999587	Testis	gene_overlap	TDRD9_LS011	TDRD9	protein coding gene	no	ENST00000409874.8;ENST00000557332.5;ENST00000339063.6	5.51	0.7	1.19	0.104	1000	0.299	210	0.462(8033)	non tumor-specific	yes
chr14:103994386|103994519:+	0.999613	Testis	gene_overlap	TDRD9_LS012	TDRD9	protein coding gene	no	ENST00000409874.8;ENST00000557332.5;ENST00000339063.6	5.63	0.65	1.16	0.107	1021	0.301	211	0.446(7751)	non tumor-specific	yes
chr14:103994603|103995750:+	0.999495	Testis	gene_overlap	TDRD9_LS013	TDRD9	protein coding gene	no	ENST00000409874.8;ENST00000557332.5;ENST00000339063.6	5.42	0.61	1.12	0.107	1025	0.303	213	0.429(7449)	non tumor-specific	yes
chr14:103995807|103998624:+	0.999511	Testis	gene_overlap	TDRD9_LS014	TDRD9	protein coding gene	no	ENST00000409874.8;ENST00000557332.5;ENST00000339063.6	5.35	0.57	0.9	0.103	988	0.278	195	0.281(4877)	non tumor-specific	yes
chr14:103998728|104004238:+	0.999483	Testis	gene_overlap	TDRD9_LS015	TDRD9	protein coding gene	no	ENST00000409874.8;ENST00000557332.5;ENST00000339063.6	5.72	0.58	1.29	0.117	1117	0.309	217	0.504(8757)	non tumor-specific	yes
chr14:104004335|104005274:+	0.999424	Testis	gene_overlap	TDRD9_LS016	TDRD9	protein coding gene	no	ENST00000409874.8;ENST00000557332.5;ENST00000339063.6	6.74	0.96	1.37	0.119	1136	0.326	229	0.539(9375)	non tumor-specific	yes
chr14:104005405|104006389:+	0.999336	Testis	gene_overlap	TDRD9_LS017	TDRD9	protein coding gene	no	ENST00000409874.8;ENST00000557332.5;ENST00000339063.6;ENST00000466378.1	3.42	0.59	1.44	0.165	1578	0.426	299	0.558(9706)	non tumor-specific	yes
chr14:104006554|104006646:+	0.999229	Testis	gene_overlap	TDRD9_LS018	TDRD9	protein coding gene	no	ENST00000409874.8;ENST00000557332.5;ENST00000339063.6;ENST00000466378.1	3.64	0.72	1.32	0.163	1558	0.425	298	0.508(8823)	non tumor-specific	yes
chr14:104006709|104006782:+	0.999136	Testis	gene_overlap	TDRD9_LS019	TDRD9	protein coding gene	no	ENST00000409874.8;ENST00000557332.5;ENST00000339063.6;ENST00000466378.1	3.94	0.83	1.4	0.166	1587	0.423	297	0.538(9344)	non tumor-specific	yes
chr14:104006845|104007160:+	0.999168	Testis	gene_overlap	TDRD9_LS020	TDRD9	protein coding gene	no	ENST00000409874.8;ENST00000557332.5;ENST00000339063.6;ENST00000466378.1	4.21	0.82	1.48	0.168	1610	0.422	296	0.573(9960)	non tumor-specific	yes
chr14:104007204|104008413:+	0.999287	Testis	gene_overlap	TDRD9_LS021	TDRD9	protein coding gene	no	ENST00000409874.8;ENST00000557332.5;ENST00000339063.6	7.22	1.1	1.42	0.13	1246	0.338	237	0.567(9864)	non tumor-specific	yes
chr14:104008466|104014725:+	0.999359	Testis	gene_overlap	TDRD9_LS022	TDRD9	protein coding gene	no	ENST00000409874.8;ENST00000557332.5;ENST00000339063.6	7.33	1.17	1.35	0.133	1272	0.342	240	0.531(9228)	non tumor-specific	yes
chr14:104014841|104015981:+	0.999158	Testis	gene_overlap	TDRD9_LS023	TDRD9	protein coding gene	no	ENST00000409874.8;ENST00000557332.5;ENST00000339063.6	6.94	1.26	1.54	0.139	1329	0.35	246	0.581(10101)	non tumor-specific	yes
chr14:104016088|104018092:+	0.999447	Testis	gene_overlap	TDRD9_LS024	TDRD9	protein coding gene	no	ENST00000409874.8;ENST00000557332.5;ENST00000339063.6	6.36	1.18	1.52	0.146	1398	0.37	260	0.582(10111)	non tumor-specific	yes
chr14:104018192|104022157:+	0.999527	Testis	gene_overlap	TDRD9_LS025	TDRD9	protein coding gene	no	ENST00000409874.8;ENST00000557332.5;ENST00000339063.6	6.38	1.28	1.61	0.15	1436	0.38	267	0.605(10510)	non tumor-specific	yes
chr14:104022330|104024569:+	0.99903	Testis	gene_overlap	TDRD9_LS026	TDRD9	protein coding gene	no	ENST00000409874.8;ENST00000557332.5;ENST00000339063.6	8	1.84	1.87	0.157	1506	0.39	274	0.664(11535)	non tumor-specific	yes
chr14:104024680|104025564:+	0.999037	Testis	gene_overlap	TDRD9_LS027	TDRD9	protein coding gene	no	ENST00000409874.8;ENST00000557332.5;ENST00000339063.6	7.89	1.89	1.86	0.163	1561	0.397	279	0.664(11542)	non tumor-specific	yes
chr14:104025776|104026047:+	0.998756	Testis	gene_overlap	TDRD9_LS028	TDRD9	protein coding gene	no	ENST00000409874.8;ENST00000557332.5;ENST00000339063.6	7.65	1.73	1.81	0.165	1583	0.402	282	0.652(11331)	non tumor-specific	yes
chr14:104026136|104026679:+	0.998741	Testis	gene_overlap	TDRD9_LS029	TDRD9	protein coding gene	no	ENST00000409874.8;ENST00000557332.5;ENST00000339063.6	7.98	1.73	1.83	0.169	1618	0.395	277	0.657(11418)	non tumor-specific	yes
chr14:104026939|104031108:+	0.999513	Testis	gene_overlap	TDRD9_LS030	TDRD9	protein coding gene	no	ENST00000409874.8;ENST00000339063.6	8.3	1.62	1.81	0.175	1679	0.415	291	0.646(11231)	non tumor-specific	yes
chr14:104031263|104032017:+	0.999408	Testis	gene_overlap	TDRD9_LS032	TDRD9	protein coding gene	no	ENST00000409874.8;ENST00000339063.6	8.29	1.68	1.99	0.182	1743	0.419	294	0.679(11794)	non tumor-specific	yes
chr14:104032087|104033960:+	0.999089	Testis	gene_overlap	TDRD9_LS033	TDRD9	protein coding gene	no	ENST00000409874.8;ENST00000339063.6	9.35	2.43	2.1	0.191	1834	0.42	295	0.705(12260)	non tumor-specific	yes
chr14:104034069|104034960:+	0.999401	Testis	gene_overlap	TDRD9_LS034	TDRD9	protein coding gene	no	ENST00000409874.8;ENST00000339063.6	10.5	2.84	2.27	0.198	1898	0.429	301	0.727(12645)	non tumor-specific	yes
chr14:104035056|104040196:+	0.999397	Testis	gene_overlap	TDRD9_LS035	TDRD9	protein coding gene	no	ENST00000409874.8;ENST00000339063.6	11.21	2.99	2.2	0.209	2005	0.442	310	0.725(12610)	non tumor-specific	yes
chr14:104040334|104042069:+	0.999518	Testis	gene_overlap	TDRD9_LS036	TDRD9	protein coding gene	no	ENST00000409874.8;ENST00000339063.6	11.64	3.25	2.31	0.211	2026	0.44	309	0.73(12691)	non tumor-specific	yes
chr14:104042187|104049608:+	0.999354	Testis	gene_overlap	TDRD9_LS037	TDRD9	protein coding gene	no	ENST00000409874.8;ENST00000557332.5;ENST00000339063.6	12.06	3.21	2.76	0.215	2061	0.439	308	0.774(13452)	non tumor-specific	yes
chr14:104049680|104049865:+	0.969594	Pituitary	gene_overlap	TDRD9_LS038	TDRD9	protein coding gene	no	ENST00000481318.1	0.47	0.3	1.68	0.141	1347	0.181	127	0.431(7491)	non tumor-specific	yes
chr14:104049680|104051981:+	0.998558	Testis	gene_overlap	TDRD9_LS039	TDRD9	protein coding gene	no	ENST00000409874.8;ENST00000557332.5;ENST00000339063.6;ENST00000462273.1	1.33	2.84	3.83	0.65	6231	0.779	547	0.828(14395)	non tumor-specific	yes
chr14:104049937|104051981:+	0.987509	Thyroid	gene_overlap	TDRD9_LS040	TDRD9	protein coding gene	no	ENST00000481318.1	1.11	1	2.17	0.157	1500	0.184	129	0.503(8740)	non tumor-specific	yes
chr14:104085852|104092633:+	0.988783	Liver	gene_overlap	ASPG_LS001	ASPG	protein coding gene	no	ENST00000551177.5;ENST00000548372.5;ENST00000546892.6	0.95	3.46	1.78	0.134	1285	0.49	344	0.4(6957)	non tumor-specific	yes
chr14:104092741|104093491:+	0.985955	Liver	gene_overlap	ASPG_LS002	ASPG	protein coding gene	no	ENST00000551177.5;ENST00000546892.6	2.99	8.56	2.14	0.146	1397	0.511	359	0.462(8035)	non tumor-specific	yes
chr14:104093602|104095531:+	0.990639	Liver	gene_overlap	ASPG_LS003	ASPG	protein coding gene	no	ENST00000551177.5;ENST00000548372.5;ENST00000546892.6;ENST00000551170.1	3.67	10.42	2.33	0.153	1468	0.524	368	0.534(9278)	non tumor-specific	yes
chr14:104095656|104097554:+	0.990594	Liver	gene_overlap	ASPG_LS004	ASPG	protein coding gene	no	ENST00000551177.5;ENST00000548372.5;ENST00000546892.6;ENST00000551170.1	3.71	11.01	2.21	0.152	1453	0.523	367	0.526(9141)	non tumor-specific	yes
chr14:104097637|104098853:+	0.989893	Liver	gene_overlap	ASPG_LS005	ASPG	protein coding gene	no	ENST00000551177.5;ENST00000548372.5;ENST00000546892.6	3.7	11.79	2.12	0.145	1386	0.516	362	0.495(8610)	non tumor-specific	yes
chr14:104098979|104103563:+	0.98937	Liver	gene_overlap	ASPG_LS007	ASPG	protein coding gene	no	ENST00000551177.5;ENST00000548372.5;ENST00000546892.6	3.75	11.74	2.13	0.144	1383	0.511	359	0.502(8726)	non tumor-specific	yes
chr14:104103675|104104304:+	0.991204	Liver	gene_overlap	ASPG_LS008	ASPG	protein coding gene	no	ENST00000551177.5;ENST00000548372.5;ENST00000546892.6	3.98	12.35	2.12	0.144	1381	0.51	358	0.584(10152)	non tumor-specific	yes
chr14:104104486|104104622:+	0.993115	Liver	gene_overlap	ASPG_LS009	ASPG	protein coding gene	no	ENST00000551177.5;ENST00000548372.5;ENST00000546892.6	4.14	11.79	2.08	0.143	1372	0.507	356	0.548(9525)	non tumor-specific	yes
chr14:104104735|104105328:+	0.993359	Liver	gene_overlap	ASPG_LS010	ASPG	protein coding gene	no	ENST00000551177.5;ENST00000548372.5;ENST00000546892.6	4.02	11.9	2.28	0.144	1377	0.507	356	0.593(10304)	non tumor-specific	yes
chr14:104105450|104106799:+	0.993417	Liver	gene_overlap	ASPG_LS013	ASPG	protein coding gene	no	ENST00000551177.5;ENST00000548372.5;ENST00000546892.6;ENST00000549809.5	2.35	10.74	3.98	0.251	2406	0.581	408	0.583(10142)	non tumor-specific	yes
chr14:104105450|104107182:+	0.963167	Liver	gene_overlap	ASPG_LS014	ASPG	protein coding gene	no	ENST00000552126.1	1.43	0.91	2.26	0.177	1695	0.15	105	0.385(6689)	non tumor-specific	yes
chr14:104106894|104107182:+	0.992798	Liver	gene_overlap	ASPG_LS015	ASPG	protein coding gene	no	ENST00000551177.5;ENST00000548372.5;ENST00000546892.6;ENST00000549809.5	2.42	11.73	4.24	0.25	2398	0.574	403	0.606(10535)	non tumor-specific	yes
chr14:104107345|104109229:+	0.988227	Liver	gene_overlap	ASPG_LS017	ASPG	protein coding gene	no	ENST00000551177.5;ENST00000546892.6;ENST00000550583.1	6.47	19.6	4.39	0.282	2703	0.593	416	0.678(11789)	non tumor-specific	yes
chr14:104109315|104111502:+	0.994378	Liver	gene_overlap	ASPG_LS021	ASPG	protein coding gene	no	ENST00000551177.5;ENST00000550583.1;ENST00000551177.5;ENST00000550583.1	4.54	19.64	4.48	0.276	2647	0.583	409	0.583(10129)	non tumor-specific	yes
chr14:104109315|104111920:+	0.963247	Liver	gene_overlap	ASPG_LS022	ASPG	protein coding gene	no	ENST00000546892.6	4.12	4.28	2.67	0.188	1803	0.486	341	0.483(8397)	non tumor-specific	yes
chr14:104111601|104111920:+	0.994006	Liver	gene_overlap	ASPG_LS025	ASPG	protein coding gene	no	ENST00000551177.5;ENST00000550583.1	4.54	17.11	4.19	0.276	2643	0.583	409	0.571(9927)	non tumor-specific	yes
chr14:104112000|104112524:+	0.991792	Liver	gene_overlap	ASPG_LS027	ASPG	protein coding gene	no	ENST00000551177.5;ENST00000546892.6;ENST00000551871.1	1.15	5.61	4.44	0.498	4768	0.766	538	0.663(11531)	non tumor-specific	yes
chr14:104580003|104586415:+	0.986936	Heart	gene_overlap	C14orf180_LS001	C14orf180	protein coding gene	no	ENST00000557649.5;ENST00000331952.6	1.29	1.49	2.99	0.066	630	0.372	261	0.471(8190)	non tumor-specific	yes
chr14:104586541|104587749:+	0.980131	Heart	gene_overlap	C14orf180_LS003	C14orf180	protein coding gene	no	ENST00000557649.5;ENST00000331952.6;ENST00000410013.1	2.85	2.41	2.97	0.071	680	0.386	271	0.555(9646)	non tumor-specific	yes
chr14:104587878|104588274:+	0.982626	Heart	gene_overlap	C14orf180_LS004	C14orf180	protein coding gene	no	ENST00000557649.5;ENST00000331952.6;ENST00000410013.1	2.65	1.86	3.49	0.072	686	0.395	277	0.601(10442)	non tumor-specific	yes
chr14:104588309|104588578:+	0.981041	Heart	gene_overlap	C14orf180_LS005	C14orf180	protein coding gene	no	ENST00000557649.5;ENST00000410013.1	2	1.59	2.81	0.068	650	0.392	275	0.52(9035)	non tumor-specific	yes
chr14:104588309|104588622:+	0.967772	Heart	gene_overlap	C14orf180_LS006	C14orf180	protein coding gene	no	ENST00000331952.6	1.89	0.82	1.88	0.023	219	0.138	97	0.252(4387)	non tumor-specific	yes
chr14:104589340|104589625:-	0.95775	Heart	gene_overlap	BX927359.1_LS001	BX927359.1	lncRNA gene	no	ENST00000556073.1	0.04	0.08	1.58	0.034	328	0.178	125	0.188(3274)	non tumor-specific	yes
chr14:104591449|104593333:-	0.986216	Pituitary	gene_overlap	TMEM179_LS002	TMEM179	protein coding gene	no	ENST00000556320.1	0.21	0.01	1.5	0.069	662	0.009	6	0.121(2106)	non tumor-specific	yes
chr14:104593658|104595165:-	0.984581	Pituitary	gene_overlap	TMEM179_LS003	TMEM179	protein coding gene	no	ENST00000556573.5	2.56	1.42	4.73	0.204	1951	0.08	56	0.331(5745)	non tumor-specific	yes
chr14:104594395|104595165:-	0.985832	Pituitary	gene_overlap	TMEM179_LS004	TMEM179	protein coding gene	no	ENST00000615704.1	0.3	0.02	1.43	0.063	607	0.009	6	0.117(2026)	non tumor-specific	yes
chr14:104595243|104596990:-	0.990097	Pituitary	gene_overlap	TMEM179_LS005	TMEM179	protein coding gene	no	ENST00000415614.6;ENST00000556573.5;ENST00000341595.7;ENST00000615704.1	4.9	1.9	3.9	0.241	2309	0.13	91	0.365(6347)	non tumor-specific	yes
chr14:104597127|104604437:-	0.980925	Pituitary	gene_overlap	TMEM179_LS006	TMEM179	protein coding gene	no	ENST00000415614.6;ENST00000556573.5;ENST00000341595.7;ENST00000615704.1	2.91	0.95	4.54	0.238	2280	0.124	87	0.342(5940)	non tumor-specific	yes
chr14:104689739|104701357:+	0.964605	Nerve	gene_overlap	INF2_LS001	INF2	protein coding gene	no	ENST00000330634.11;ENST00000398337.8;ENST00000392634.8	11.94	8.84	23.2	0.971	9305	0.991	696	0.975(16949)	non tumor-specific	yes
chr14:104701756|104703105:+	0.982011	Nerve	gene_overlap	INF2_LS002	INF2	protein coding gene	no	ENST00000330634.11;ENST00000398337.8;ENST00000392634.8	45.93	29.83	60.04	0.988	9467	0.997	700	0.979(17014)	non tumor-specific	yes
chr14:104703220|104703295:+	0.982411	Nerve	gene_overlap	INF2_LS003	INF2	protein coding gene	no	ENST00000330634.11;ENST00000398337.8;ENST00000392634.8	74.99	46.19	77.08	0.991	9496	0.997	700	0.979(17020)	non tumor-specific	yes
chr14:104703454|104703916:+	0.983129	Nerve	gene_overlap	INF2_LS004	INF2	protein coding gene	no	ENST00000330634.11;ENST00000398337.8;ENST00000392634.8	72.04	44.64	61.36	0.99	9489	0.996	699	0.979(17014)	non tumor-specific	yes
chr14:104703949|104706035:+	0.983575	Nerve	gene_overlap	INF2_LS005	INF2	protein coding gene	no	ENST00000330634.11;ENST00000392634.8	58.04	39.23	57.28	0.982	9406	0.993	697	0.978(17007)	non tumor-specific	yes
chr14:104706176|104706910:+	0.985414	Nerve	gene_overlap	INF2_LS006	INF2	protein coding gene	no	ENST00000330634.11;ENST00000392634.8	58.51	39.42	52.95	0.983	9422	0.994	698	0.978(17005)	non tumor-specific	yes
chr14:104707051|104707253:+	0.985355	Nerve	gene_overlap	INF2_LS007	INF2	protein coding gene	no	ENST00000330634.11;ENST00000392634.8	32.65	24.52	48.03	0.984	9431	0.994	698	0.978(17001)	non tumor-specific	yes
chr14:104708002|104708436:+	0.987763	Nerve	gene_overlap	INF2_LS008	INF2	protein coding gene	no	ENST00000330634.11;ENST00000392634.8;ENST00000252527.8;ENST00000617571.4	26.03	20.75	51.2	0.988	9465	0.996	699	0.979(17012)	non tumor-specific	yes
chr14:104708587|104708671:+	0.98956	Nerve	gene_overlap	INF2_LS009	INF2	protein coding gene	no	ENST00000330634.11;ENST00000392634.8;ENST00000252527.8;ENST00000617571.4	63.58	43.27	68.42	0.991	9490	0.997	700	0.979(17019)	non tumor-specific	yes
chr14:104708732|104709281:+	0.98942	Nerve	gene_overlap	INF2_LS010	INF2	protein coding gene	no	ENST00000330634.11;ENST00000392634.8;ENST00000252527.8;ENST00000617571.4;ENST00000474229.1	73.89	49.41	84.44	0.994	9519	0.997	700	0.979(17018)	non tumor-specific	yes
chr14:104709383|104709620:+	0.990028	Nerve	gene_overlap	INF2_LS011	INF2	protein coding gene	no	ENST00000330634.11;ENST00000392634.8;ENST00000252527.8;ENST00000617571.4;ENST00000474229.1	71.82	46.46	98.67	0.993	9518	0.997	700	0.979(17018)	non tumor-specific	yes
chr14:104709705|104710088:+	0.990356	Nerve	gene_overlap	INF2_LS012	INF2	protein coding gene	no	ENST00000330634.11;ENST00000392634.8;ENST00000252527.8;ENST00000617571.4;ENST00000474229.1	55.48	35.99	87.42	0.993	9516	0.997	700	0.979(17018)	non tumor-specific	yes
chr14:104710188|104710937:+	0.988985	Nerve	gene_overlap	INF2_LS013	INF2	protein coding gene	no	ENST00000330634.11;ENST00000392634.8;ENST00000252527.8;ENST00000474229.1	54.3	34.55	81.94	0.993	9515	0.997	700	0.979(17019)	non tumor-specific	yes
chr14:104711007|104711079:+	0.989428	Nerve	gene_overlap	INF2_LS015	INF2	protein coding gene	no	ENST00000330634.11;ENST00000392634.8;ENST00000252527.8;ENST00000474229.1	59.12	38.13	81.69	0.994	9525	0.997	700	0.979(17018)	non tumor-specific	yes
chr14:104711186|104711629:+	0.990032	Nerve	gene_overlap	INF2_LS017	INF2	protein coding gene	no	ENST00000330634.11;ENST00000392634.8;ENST00000252527.8;ENST00000617571.4;ENST00000474229.1	73.41	47.86	91.27	0.995	9529	0.997	700	0.979(17020)	non tumor-specific	yes
chr14:104711699|104712433:+	0.990599	Nerve	gene_overlap	INF2_LS018	INF2	protein coding gene	no	ENST00000330634.11;ENST00000392634.8;ENST00000252527.8;ENST00000617571.4;ENST00000480763.2	88.35	55.04	108.68	0.993	9515	0.997	700	0.979(17019)	non tumor-specific	yes
chr14:104712553|104712828:+	0.990602	Nerve	gene_overlap	INF2_LS019	INF2	protein coding gene	no	ENST00000330634.11;ENST00000392634.8;ENST00000252527.8;ENST00000617571.4;ENST00000480763.2	97.04	59.59	112.69	0.993	9513	0.997	700	0.979(17021)	non tumor-specific	yes
chr14:104712992|104713207:+	0.990608	Nerve	gene_overlap	INF2_LS020	INF2	protein coding gene	no	ENST00000330634.11;ENST00000392634.8;ENST00000252527.8;ENST00000617571.4;ENST00000477497.1	118.12	71.19	118.85	0.995	9535	0.997	700	0.979(17020)	non tumor-specific	yes
chr14:104713309|104713445:+	0.989481	Nerve	gene_overlap	INF2_LS021	INF2	protein coding gene	no	ENST00000330634.11;ENST00000392634.8;ENST00000252527.8;ENST00000617571.4;ENST00000477497.1	133.59	79.25	86.82	0.994	9527	0.994	698	0.979(17020)	non tumor-specific	yes
chr14:104713606|104714203:+	0.991479	Nerve	gene_overlap	INF2_LS024	INF2	protein coding gene	no	ENST00000330634.11;ENST00000392634.8;ENST00000252527.8;ENST00000617571.4;ENST00000330634.11;ENST00000392634.8;ENST00000252527.8;ENST00000617571.4	126.91	75.73	98.48	0.993	9518	0.997	700	0.979(17021)	non tumor-specific	yes
chr14:104714856|104715284:+	0.995287	Nerve	gene_overlap	INF2_LS026	INF2	protein coding gene	no	ENST00000392634.8;ENST00000252527.8;ENST00000617571.4	92.12	52.02	54.38	0.992	9507	0.997	700	0.979(17009)	non tumor-specific	yes
chr14:104715340|104717563:+	0.991977	Nerve	gene_overlap	INF2_LS030	INF2	protein coding gene	no	ENST00000252527.8	0.3	0.43	1.96	0.285	2730	0.301	211	0.739(12842)	non tumor-specific	yes
chr14:104715340|104718795:+	0.993793	Nerve	gene_overlap	INF2_LS031	INF2	protein coding gene	no	ENST00000392634.8;ENST00000617571.4	86.23	45.16	58.9	0.954	9142	0.956	671	0.978(17008)	non tumor-specific	yes
chr14:104717646|104718795:+	0.994358	Nerve	gene_overlap	INF2_LS033	INF2	protein coding gene	no	ENST00000252527.8	0.28	0.13	3.01	0.241	2306	0.255	179	0.852(14817)	non tumor-specific	yes
chr14:104724462|104735020:+	0.997819	Muscle	gene_overlap	ADSSL1_LS001	ADSSL1	protein coding gene	no	ENST00000330877.6	4.32	2.99	8.09	0.864	8281	0.963	676	0.948(16484)	non tumor-specific	yes
chr14:104730213|104735020:+	0.98402	Testis	gene_overlap	ADSSL1_LS003	ADSSL1	protein coding gene	no	ENST00000332972.9;ENST00000553540.5	0.18	0.03	0.63	0.199	1905	0.172	121	0.042(731)	non tumor-specific	yes
chr14:104735122|104738376:+	0.997942	Muscle	gene_overlap	ADSSL1_LS006	ADSSL1	protein coding gene	no	ENST00000330877.6;ENST00000555486.5;ENST00000332972.9;ENST00000553540.5;ENST00000330877.6;ENST00000555486.5;ENST00000332972.9;ENST00000553540.5	17.08	11.16	11.69	0.885	8479	0.983	690	0.961(16697)	non tumor-specific	yes
chr14:104738438|104739328:+	0.997677	Muscle	gene_overlap	ADSSL1_LS007	ADSSL1	protein coding gene	no	ENST00000330877.6;ENST00000555486.5;ENST00000332972.9;ENST00000553540.5;ENST00000557582.5	19.29	12.27	12.17	0.894	8563	0.986	692	0.959(16669)	non tumor-specific	yes
chr14:104739378|104739655:+	0.987997	Muscle	gene_overlap	ADSSL1_LS008	ADSSL1	protein coding gene	no	ENST00000555486.5	0.69	0.24	1.64	0.121	1156	0.111	78	0.651(11307)	non tumor-specific	yes
chr14:104739378|104739750:+	0.998057	Muscle	gene_overlap	ADSSL1_LS011	ADSSL1	protein coding gene	no	ENST00000330877.6;ENST00000332972.9;ENST00000330877.6;ENST00000332972.9	18.52	12.08	11.97	0.885	8479	0.984	691	0.958(16648)	non tumor-specific	yes
chr14:104739378|104739767:+	0.974152	Testis	gene_overlap	ADSSL1_LS014	ADSSL1	protein coding gene	no	ENST00000553540.5;ENST00000557582.5;ENST00000553540.5;ENST00000557582.5	0.8	0.47	1.95	0.627	6011	0.667	468	0.716(12440)	non tumor-specific	yes
chr14:104739816|104740601:+	0.997572	Muscle	gene_overlap	ADSSL1_LS015	ADSSL1	protein coding gene	no	ENST00000330877.6;ENST00000555486.5;ENST00000332972.9;ENST00000553540.5;ENST00000557582.5	21.01	13.37	13.19	0.895	8574	0.986	692	0.961(16711)	non tumor-specific	yes
chr14:104740708|104740839:+	0.997343	Muscle	gene_overlap	ADSSL1_LS016	ADSSL1	protein coding gene	no	ENST00000330877.6;ENST00000555486.5;ENST00000332972.9;ENST00000553540.5;ENST00000557582.5	21.11	13.17	14.86	0.893	8557	0.984	691	0.965(16775)	non tumor-specific	yes
chr14:104740920|104741117:+	0.997444	Muscle	gene_overlap	ADSSL1_LS017	ADSSL1	protein coding gene	no	ENST00000330877.6;ENST00000555486.5;ENST00000332972.9;ENST00000553540.5;ENST00000557582.5	20.19	12.69	14.93	0.892	8550	0.984	691	0.963(16746)	non tumor-specific	yes
chr14:104741243|104741848:+	0.997378	Muscle	gene_overlap	ADSSL1_LS020	ADSSL1	protein coding gene	no	ENST00000330877.6;ENST00000555486.5;ENST00000332972.9;ENST00000553540.5;ENST00000557582.5;ENST00000330877.6;ENST00000555486.5;ENST00000332972.9;ENST00000553540.5;ENST00000557582.5	17.48	11.39	14.46	0.891	8533	0.983	690	0.965(16768)	non tumor-specific	yes
chr14:104742002|104743067:+	0.997083	Muscle	gene_overlap	ADSSL1_LS021	ADSSL1	protein coding gene	no	ENST00000330877.6;ENST00000332972.9;ENST00000553540.5;ENST00000557582.5;ENST00000554281.1;ENST00000553580.1	16.11	11.04	15.91	0.954	9145	0.993	697	0.966(16791)	non tumor-specific	yes
chr14:104743191|104744812:+	0.997256	Muscle	gene_overlap	ADSSL1_LS024	ADSSL1	protein coding gene	no	ENST00000330877.6;ENST00000332972.9;ENST00000553540.5;ENST00000557582.5;ENST00000553580.1;ENST00000330877.6;ENST00000332972.9;ENST00000553540.5;ENST00000557582.5;ENST00000553580.1	19.88	12.99	17.31	0.946	9060	0.994	698	0.969(16839)	non tumor-specific	yes
chr14:104744909|104746236:+	0.996672	Muscle	gene_overlap	ADSSL1_LS027	ADSSL1	protein coding gene	no	ENST00000330877.6;ENST00000332972.9;ENST00000553540.5;ENST00000557582.5;ENST00000555884.6;ENST00000554657.1;ENST00000330877.6;ENST00000332972.9;ENST00000553540.5;ENST00000557582.5;ENST00000555884.6;ENST00000554657.1	28.19	17.27	19.18	0.965	9249	0.997	700	0.968(16834)	non tumor-specific	yes
chr14:104746134|104746236:+	0.994779	Testis	gene_overlap	ADSSL1_LS028	ADSSL1	protein coding gene	no	ENST00000556623.1	0.13	0.09	0.73	0.504	4832	0.466	327	0.102(1771)	non tumor-specific	yes
chr14:104746385|104746918:+	0.994517	Testis	gene_overlap	ADSSL1_LS029	ADSSL1	protein coding gene	no	ENST00000555674.1	0.43	0.12	0.88	0.258	2468	0.319	224	0.197(3431)	non tumor-specific	yes
chr14:104746385|104746951:+	0.993637	Muscle	gene_overlap	ADSSL1_LS030	ADSSL1	protein coding gene	no	ENST00000330877.6;ENST00000332972.9;ENST00000553540.5;ENST00000557582.5;ENST00000555884.6;ENST00000557271.5;ENST00000554657.1;ENST00000556623.1	21.39	11.46	24.33	0.953	9133	0.966	678	0.971(16875)	non tumor-specific	yes
chr14:104766897|104767864:+	0.98417	Testis	gene_overlap	SIVA1_LS015	SIVA1	protein coding gene	no	ENST00000553819.5	0.08	0.05	1.39	0.196	1881	0.158	111	0.663(11517)	non tumor-specific	yes
chr14:104768007|104768392:+	0.958359	Testis	gene_overlap	SIVA1_LS016	SIVA1	protein coding gene	no	ENST00000553819.5	0.58	0.5	1.26	0.251	2406	0.246	173	0.626(10883)	non tumor-specific	yes
chr14:104770420|104770745:-	0.964209	AdrenalGland	gene_overlap	AKT1_LS004	AKT1	protein coding gene	yes	ENST00000554581.5;ENST00000407796.6;ENST00000349310.7;ENST00000553506.5;ENST00000557552.1;ENST00000402615.6;ENST00000555528.5;ENST00000649815.1;ENST00000554192.5;ENST00000544168.5;ENST00000554585.5;ENST00000554848.5	241.46	135.78	192.47	0.997	9555	0.997	700	0.979(17021)	non tumor-specific	yes
chr14:104770847|104772365:-	0.958721	AdrenalGland	gene_overlap	AKT1_LS011	AKT1	protein coding gene	yes	ENST00000554581.5;ENST00000407796.6;ENST00000349310.7;ENST00000553506.5;ENST00000402615.6;ENST00000555528.5;ENST00000649815.1;ENST00000555458.5;ENST00000554192.5;ENST00000544168.5;ENST00000554848.5;ENST00000554581.5;ENST00000407796.6;ENST00000349310.7;ENST00000553506.5;ENST00000402615.6;ENST00000555528.5;ENST00000649815.1;ENST00000555458.5;ENST00000554192.5;ENST00000544168.5;ENST00000554848.5	228.27	139.82	172.78	0.997	9554	0.997	700	0.979(17021)	non tumor-specific	yes
chr14:104773092|104773251:-	0.95952	AdrenalGland	gene_overlap	AKT1_LS016	AKT1	protein coding gene	yes	ENST00000554581.5;ENST00000407796.6;ENST00000349310.7;ENST00000553506.5;ENST00000402615.6;ENST00000555528.5;ENST00000649815.1;ENST00000555458.5;ENST00000544168.5;ENST00000554585.5;ENST00000554848.5	225.47	130.6	164.27	0.997	9548	0.997	700	0.979(17021)	non tumor-specific	yes
chr14:104773379|104773455:-	0.958529	AdrenalGland	gene_overlap	AKT1_LS017	AKT1	protein coding gene	yes	ENST00000554581.5;ENST00000407796.6;ENST00000349310.7;ENST00000553506.5;ENST00000557552.1;ENST00000402615.6;ENST00000555528.5;ENST00000649815.1;ENST00000554192.5;ENST00000544168.5;ENST00000554848.5	255.58	158.34	204.87	0.997	9549	0.997	700	0.979(17021)	non tumor-specific	yes
chr14:104927230|104927673:+	0.951384	Spleen	gene_overlap	PLD4_LS003	PLD4	protein coding gene	no	ENST00000649344.1;ENST00000540372.5;ENST00000392593.8;ENST00000472901.1	7.38	4.27	1.88	0.691	6622	0.782	549	0.42(7295)	non tumor-specific	yes
chr14:104927866|104928749:+	0.955994	Spleen	gene_overlap	PLD4_LS005	PLD4	protein coding gene	no	ENST00000649344.1;ENST00000540372.5;ENST00000392593.8;ENST00000557573.1;ENST00000472901.1	7.85	4.7	2	0.696	6668	0.793	557	0.456(7931)	non tumor-specific	yes
chr14:104929427|104929978:+	0.959857	Spleen	gene_overlap	PLD4_LS007	PLD4	protein coding gene	no	ENST00000649344.1;ENST00000540372.5;ENST00000392593.8;ENST00000557573.1	9.87	4.99	2.07	0.667	6389	0.755	530	0.458(7959)	non tumor-specific	yes
chr14:104930105|104930742:+	0.959343	Spleen	gene_overlap	PLD4_LS008	PLD4	protein coding gene	no	ENST00000649344.1;ENST00000540372.5;ENST00000392593.8;ENST00000557573.1	10.78	5.4	2.32	0.678	6497	0.764	536	0.515(8955)	non tumor-specific	yes
chr14:104930942|104931748:+	0.960141	Spleen	gene_overlap	PLD4_LS009	PLD4	protein coding gene	no	ENST00000649344.1;ENST00000540372.5;ENST00000392593.8;ENST00000472702.1	11.4	5.96	2.62	0.824	7894	0.895	628	0.557(9685)	non tumor-specific	yes
chr14:104931887|104932012:+	0.962146	Spleen	gene_overlap	PLD4_LS010	PLD4	protein coding gene	no	ENST00000649344.1;ENST00000540372.5;ENST00000392593.8;ENST00000472702.1	11.49	5.56	2.76	0.82	7852	0.886	622	0.58(10083)	non tumor-specific	yes
chr14:104932177|104932259:+	0.958159	Spleen	gene_overlap	PLD4_LS011	PLD4	protein coding gene	no	ENST00000649344.1;ENST00000540372.5;ENST00000392593.8	15.62	6.14	2.95	0.678	6495	0.751	527	0.621(10793)	non tumor-specific	yes
chr14:104932355|104932765:+	0.956861	Spleen	gene_overlap	PLD4_LS012	PLD4	protein coding gene	no	ENST00000540372.5;ENST00000392593.8;ENST00000553861.1	1.99	1.87	3.24	0.875	8380	0.913	641	0.633(11009)	non tumor-specific	yes
chr14:104954799|104954957:-	0.959578	Skin	gene_overlap	AHNAK2_LS106	AHNAK2	protein coding gene	no	ENST00000333244.5;ENST00000555544.1	3.27	2.06	2.51	0.671	6433	0.674	473	0.607(10557)	non tumor-specific	yes
chr14:104955141|104955483:-	0.95254	Skin	gene_overlap	AHNAK2_LS107	AHNAK2	protein coding gene	no	ENST00000555122.1;ENST00000333244.5	3.77	2.22	2.25	0.583	5585	0.541	380	0.568(9878)	non tumor-specific	yes
chr14:104955633|104956588:-	0.958113	Skin	gene_overlap	AHNAK2_LS108	AHNAK2	protein coding gene	no	ENST00000555122.1;ENST00000333244.5	4.71	2.76	2.47	0.552	5287	0.501	352	0.599(10412)	non tumor-specific	yes
chr14:104956689|104957410:-	0.95453	Skin	gene_overlap	AHNAK2_LS109	AHNAK2	protein coding gene	no	ENST00000555122.1;ENST00000333244.5	4.38	2.4	2.39	0.524	5022	0.477	335	0.586(10190)	non tumor-specific	yes
chr14:104957508|104957614:-	0.958588	Skin	gene_overlap	AHNAK2_LS110	AHNAK2	protein coding gene	no	ENST00000555122.1;ENST00000333244.5	4.06	2.42	2.23	0.495	4738	0.45	316	0.545(9478)	non tumor-specific	yes
chr14:104985878|104988943:+	0.988871	Testis	gene_overlap	CLBA1_LS003	CLBA1	protein coding gene	no	ENST00000551606.5;ENST00000551046.5;ENST00000551606.5;ENST00000551046.5	0.2	0.16	1.18	0.649	6215	0.692	486	0.549(9551)	non tumor-specific	yes
chr14:104986854|104988943:+	0.986411	Testis	gene_overlap	CLBA1_LS004	CLBA1	protein coding gene	no	ENST00000547315.5;ENST00000389964.7;ENST00000548641.5;ENST00000549584.5	9.14	7.13	8.41	0.958	9179	0.969	680	0.949(16498)	non tumor-specific	yes
chr14:104989088|104989632:+	0.998756	Testis	gene_overlap	CLBA1_LS006	CLBA1	protein coding gene	no	ENST00000551046.5;ENST00000389964.7	0.33	0.54	1.27	0.8	7666	0.778	546	0.613(10647)	non tumor-specific	yes
chr14:104989088|104991491:+	0.962796	Pituitary	gene_overlap	CLBA1_LS010	CLBA1	protein coding gene	no	ENST00000551606.5;ENST00000547315.5;ENST00000549584.5;ENST00000551606.5;ENST00000547315.5;ENST00000549584.5;ENST00000551606.5;ENST00000547315.5;ENST00000549584.5	7.6	5.82	5.59	0.963	9222	0.974	684	0.916(15925)	non tumor-specific	yes
chr14:104989707|104991491:+	0.995812	Testis	gene_overlap	CLBA1_LS014	CLBA1	protein coding gene	no	ENST00000389964.7;ENST00000550614.5;ENST00000389964.7;ENST00000550614.5;ENST00000389964.7;ENST00000550614.5	1.42	1.14	2.42	0.919	8806	0.899	631	0.83(14433)	non tumor-specific	yes
chr14:104991620|104992948:+	0.9816	Testis	gene_overlap	CLBA1_LS015	CLBA1	protein coding gene	no	ENST00000551606.5;ENST00000547315.5;ENST00000389964.7;ENST00000548641.5;ENST00000549584.5;ENST00000550614.5;ENST00000549240.1;ENST00000548178.1	18.38	11.04	11.02	0.989	9478	0.99	695	0.956(16613)	non tumor-specific	yes
chr14:104993064|104994598:+	0.973266	Testis	gene_overlap	CLBA1_LS016	CLBA1	protein coding gene	no	ENST00000551606.5;ENST00000547315.5;ENST00000389964.7;ENST00000548641.5;ENST00000550614.5;ENST00000549240.1	19	10.2	10.5	0.945	9055	0.966	678	0.954(16586)	non tumor-specific	yes
chr14:105010633|105011160:-	0.965033	Testis	gene_overlap	CDCA4_LS001	CDCA4	protein coding gene	no	ENST00000392590.3	1.51	0.48	0.77	0.289	2768	0.184	129	0.231(4014)	non tumor-specific	yes
chr14:105052102|105057167:-	0.957364	Blood	gene_overlap	GPR132_LS005	GPR132	protein coding gene	yes	ENST00000392585.2;ENST00000392585.2	1.85	1.04	1.03	0.494	4733	0.491	345	0.358(6218)	non tumor-specific	yes
chr14:105057280|105065379:-	0.960847	Blood	gene_overlap	GPR132_LS012	GPR132	protein coding gene	yes	ENST00000329797.7;ENST00000392585.2;ENST00000329797.7;ENST00000392585.2	1.13	0.48	1.1	0.515	4933	0.523	367	0.313(5433)	non tumor-specific	yes
chr14:105143170|105143482:-	0.959252	Pituitary	gene_overlap	JAG2_LS002	JAG2	protein coding gene	no	ENST00000331782.7;ENST00000347004.2;ENST00000546616.1	19.42	6.71	25.91	0.944	9049	0.922	647	0.942(16378)	non tumor-specific	yes
chr14:105143638|105144930:-	0.95868	Pituitary	gene_overlap	JAG2_LS005	JAG2	protein coding gene	no	ENST00000331782.7;ENST00000347004.2;ENST00000546616.1;ENST00000331782.7;ENST00000347004.2;ENST00000546616.1	19.75	7.24	21.07	0.941	9015	0.92	646	0.937(16288)	non tumor-specific	yes
chr14:105145061|105145731:-	0.957346	Pituitary	gene_overlap	JAG2_LS006	JAG2	protein coding gene	no	ENST00000331782.7;ENST00000347004.2;ENST00000546616.1	19.14	7.33	23.97	0.942	9023	0.92	646	0.942(16381)	non tumor-specific	yes
chr14:105145973|105146385:-	0.9515	Pituitary	gene_overlap	JAG2_LS007	JAG2	protein coding gene	no	ENST00000331782.7;ENST00000347004.2;ENST00000546616.1	19.54	7.66	26.27	0.94	9006	0.916	643	0.942(16379)	non tumor-specific	yes
chr14:105146500|105146611:-	0.95045	Pituitary	gene_overlap	JAG2_LS008	JAG2	protein coding gene	no	ENST00000331782.7;ENST00000347004.2;ENST00000546616.1	19.72	7.54	25.85	0.938	8985	0.915	642	0.942(16377)	non tumor-specific	yes
chr14:105146724|105147326:-	0.952507	Pituitary	gene_overlap	JAG2_LS011	JAG2	protein coding gene	no	ENST00000331782.7;ENST00000347004.2;ENST00000331782.7;ENST00000347004.2	20.72	8.09	24.1	0.936	8965	0.916	643	0.942(16372)	non tumor-specific	yes
chr14:105147411|105147500:-	0.953183	Pituitary	gene_overlap	JAG2_LS013	JAG2	protein coding gene	no	ENST00000331782.7;ENST00000347004.2	20.39	8.17	25.36	0.934	8946	0.91	639	0.942(16380)	non tumor-specific	yes
chr14:105147527|105147772:-	0.953548	Pituitary	gene_overlap	JAG2_LS014	JAG2	protein coding gene	no	ENST00000331782.7;ENST00000347004.2;ENST00000553244.1	18.25	7.1	24.1	0.966	9253	0.943	662	0.941(16351)	non tumor-specific	yes
chr14:105151396|105151626:-	0.951727	Pituitary	gene_overlap	JAG2_LS028	JAG2	protein coding gene	no	ENST00000331782.7;ENST00000347004.2;ENST00000331782.7;ENST00000347004.2	13.28	5.42	11.39	0.762	7305	0.765	537	0.916(15929)	non tumor-specific	yes
chr14:105173261|105176534:-	0.98286	Pituitary	gene_overlap	NUDT14_LS002	NUDT14	protein coding gene	no	ENST00000392568.6	99.76	51.81	35.59	0.948	9079	0.957	672	0.979(17018)	non tumor-specific	yes
chr14:105176771|105176963:-	0.983236	Pituitary	gene_overlap	NUDT14_LS004	NUDT14	protein coding gene	no	ENST00000392568.6;ENST00000551024.5;ENST00000550002.1;ENST00000339418.9;ENST00000546553.1	86.79	46.84	35.72	0.993	9512	0.997	700	0.979(17015)	non tumor-specific	yes
chr14:105177027|105177692:-	0.979158	Pituitary	gene_overlap	NUDT14_LS007	NUDT14	protein coding gene	no	ENST00000392568.6;ENST00000551024.5;ENST00000339418.9	66.54	35.68	23.53	0.992	9502	0.997	700	0.978(16999)	non tumor-specific	yes
chr14:105177735|105181129:-	0.975519	Pituitary	gene_overlap	NUDT14_LS009	NUDT14	protein coding gene	no	ENST00000392568.6;ENST00000551024.5;ENST00000339418.9;ENST00000546553.1	23.55	13.4	18.17	0.963	9224	0.969	680	0.977(16979)	non tumor-specific	yes
chr14:105249247|105249360:+	0.965089	Testis	gene_overlap	BTBD6_LS006	BTBD6	protein coding gene	no	ENST00000536364.5;ENST00000537513.6;ENST00000392554.7;ENST00000463376.6;ENST00000327471.4	32.31	21.69	47.39	0.993	9513	0.997	700	0.979(17020)	non tumor-specific	yes
chr14:105249478|105249640:+	0.967876	Testis	gene_overlap	BTBD6_LS007	BTBD6	protein coding gene	no	ENST00000536364.5;ENST00000537513.6;ENST00000392554.7;ENST00000463376.6;ENST00000327471.4;ENST00000392553.2	65.06	43.41	82.5	0.964	9234	0.969	680	0.979(17021)	non tumor-specific	yes
chr14:105300979|105348493:+	0.987984	Testis	gene_overlap	PACS2_LS001	PACS2	protein coding gene	no	ENST00000430725.6	0.14	0.08	0.86	0.488	4675	0.544	382	0.396(6889)	non tumor-specific	yes
chr14:105315037|105348493:+	0.959587	Brain	gene_overlap	PACS2_LS002	PACS2	protein coding gene	no	ENST00000325438.12;ENST00000447393.5;ENST00000547217.5;ENST00000548265.1	3.61	3.31	19.87	0.944	9043	0.969	680	0.978(16992)	non tumor-specific	yes
chr14:105348580|105352378:+	0.964677	Brain	gene_overlap	PACS2_LS004	PACS2	protein coding gene	no	ENST00000430725.6;ENST00000325438.12;ENST00000447393.5;ENST00000546915.1	42.82	25.39	41.02	0.982	9407	0.989	694	0.979(17019)	non tumor-specific	yes
chr14:105352467|105355052:+	0.969821	Brain	gene_overlap	PACS2_LS006	PACS2	protein coding gene	no	ENST00000430725.6;ENST00000325438.12;ENST00000447393.5;ENST00000546915.1	65.59	39.1	50.77	0.984	9424	0.99	695	0.979(17015)	non tumor-specific	yes
chr14:105355177|105367213:+	0.970526	Brain	gene_overlap	PACS2_LS007	PACS2	protein coding gene	no	ENST00000430725.6;ENST00000325438.12;ENST00000447393.5;ENST00000547217.5;ENST00000546915.1;ENST00000552138.5	64.3	38.57	49.55	0.993	9512	0.993	697	0.979(17020)	non tumor-specific	yes
chr14:105367375|105368074:+	0.969044	Brain	gene_overlap	PACS2_LS008	PACS2	protein coding gene	no	ENST00000430725.6;ENST00000325438.12;ENST00000447393.5;ENST00000547217.5;ENST00000552138.5	42.05	23.43	35.52	0.992	9506	0.994	698	0.979(17012)	non tumor-specific	yes
chr14:105368147|105368459:+	0.973407	Brain	gene_overlap	PACS2_LS009	PACS2	protein coding gene	no	ENST00000430725.6;ENST00000325438.12;ENST00000447393.5;ENST00000547217.5;ENST00000552138.5;ENST00000551692.5	47.34	27.44	54.57	0.993	9512	0.994	698	0.979(17021)	non tumor-specific	yes
chr14:105368539|105369841:+	0.977997	Brain	gene_overlap	PACS2_LS011	PACS2	protein coding gene	no	ENST00000325438.12;ENST00000447393.5;ENST00000547217.5;ENST00000552138.5;ENST00000551692.5	55.89	31.38	56	0.993	9516	0.993	697	0.979(17020)	non tumor-specific	yes
chr14:105369900|105376768:+	0.975644	Brain	gene_overlap	PACS2_LS012	PACS2	protein coding gene	no	ENST00000430725.6;ENST00000325438.12;ENST00000447393.5;ENST00000547217.5;ENST00000551692.5	58.27	34.44	57.78	0.985	9442	0.991	696	0.979(17020)	non tumor-specific	yes
chr14:105376925|105379739:+	0.969383	Brain	gene_overlap	PACS2_LS013	PACS2	protein coding gene	no	ENST00000430725.6;ENST00000325438.12;ENST00000447393.5;ENST00000547217.5;ENST00000551692.5	50.76	29.48	55.01	0.985	9438	0.99	695	0.979(17018)	non tumor-specific	yes
chr14:105379829|105380080:+	0.970449	Brain	gene_overlap	PACS2_LS014	PACS2	protein coding gene	no	ENST00000430725.6;ENST00000325438.12;ENST00000447393.5;ENST00000547217.5;ENST00000551692.5	47.24	27.27	59.18	0.984	9432	0.991	696	0.979(17019)	non tumor-specific	yes
chr14:105380154|105380957:+	0.970611	Brain	gene_overlap	PACS2_LS015	PACS2	protein coding gene	no	ENST00000430725.6;ENST00000325438.12;ENST00000447393.5;ENST00000547217.5;ENST00000551692.5	45.59	26.43	51.82	0.984	9426	0.993	697	0.979(17019)	non tumor-specific	yes
chr14:105381099|105381914:+	0.969988	Brain	gene_overlap	PACS2_LS016	PACS2	protein coding gene	no	ENST00000430725.6;ENST00000325438.12;ENST00000447393.5;ENST00000547217.5;ENST00000551692.5	41.41	24.41	61.75	0.985	9433	0.991	696	0.979(17020)	non tumor-specific	yes
chr14:105382046|105382477:+	0.971551	Brain	gene_overlap	PACS2_LS019	PACS2	protein coding gene	no	ENST00000430725.6;ENST00000325438.12;ENST00000547217.5;ENST00000551692.5;ENST00000430725.6;ENST00000325438.12;ENST00000547217.5;ENST00000551692.5	49.58	29.77	62.41	0.989	9476	0.993	697	0.979(17020)	non tumor-specific	yes
chr14:105382058|105382477:+	0.95724	Brain	gene_overlap	PACS2_LS020	PACS2	protein coding gene	no	ENST00000447393.5;ENST00000547903.1	4.74	3.45	5.73	0.898	8608	0.882	619	0.954(16591)	non tumor-specific	yes
chr14:105382581|105382807:+	0.974565	Brain	gene_overlap	PACS2_LS021	PACS2	protein coding gene	no	ENST00000430725.6;ENST00000325438.12;ENST00000447393.5;ENST00000547217.5;ENST00000551692.5;ENST00000547903.1	60.67	35.81	66.91	0.992	9502	0.993	697	0.979(17021)	non tumor-specific	yes
chr14:105382913|105383359:+	0.979588	Brain	gene_overlap	PACS2_LS022	PACS2	protein coding gene	no	ENST00000430725.6;ENST00000325438.12;ENST00000447393.5;ENST00000547217.5;ENST00000551692.5;ENST00000547903.1	59.76	36.23	61.35	0.992	9504	0.994	698	0.979(17019)	non tumor-specific	yes
chr14:105383513|105384353:+	0.980386	Brain	gene_overlap	PACS2_LS023	PACS2	protein coding gene	no	ENST00000430725.6;ENST00000325438.12;ENST00000447393.5;ENST00000547217.5;ENST00000547903.1;ENST00000551743.5	63.11	38.16	63.03	0.995	9535	0.996	699	0.979(17020)	non tumor-specific	yes
chr14:105384463|105384879:+	0.975331	Brain	gene_overlap	PACS2_LS024	PACS2	protein coding gene	no	ENST00000430725.6;ENST00000325438.12;ENST00000447393.5;ENST00000547217.5;ENST00000551692.5;ENST00000547903.1;ENST00000551743.5	66.31	39.78	67.33	0.995	9529	0.996	699	0.979(17021)	non tumor-specific	yes
chr14:105384987|105385685:+	0.964155	Brain	gene_overlap	PACS2_LS025	PACS2	protein coding gene	no	ENST00000447393.5	0.25	1.12	3.05	0.179	1717	0.288	202	0.763(13266)	non tumor-specific	yes
chr14:105384987|105389961:+	0.97105	Nerve	gene_overlap	PACS2_LS029	PACS2	protein coding gene	no	ENST00000430725.6;ENST00000325438.12;ENST00000547217.5;ENST00000551692.5;ENST00000547903.1;ENST00000551743.5;ENST00000430725.6;ENST00000325438.12;ENST00000547217.5;ENST00000551692.5;ENST00000547903.1;ENST00000551743.5;ENST00000430725.6;ENST00000325438.12;ENST00000547217.5;ENST00000551692.5;ENST00000547903.1;ENST00000551743.5	54.96	32.22	50.91	0.994	9528	0.996	699	0.979(17019)	non tumor-specific	yes
chr14:105385717|105389961:+	0.967577	Brain	gene_overlap	PACS2_LS031	PACS2	protein coding gene	no	ENST00000447393.5	0.21	0.92	2.78	0.178	1710	0.291	204	0.611(10627)	non tumor-specific	yes
chr14:105390003|105391207:+	0.973754	Brain	gene_overlap	PACS2_LS032	PACS2	protein coding gene	no	ENST00000430725.6;ENST00000325438.12;ENST00000447393.5;ENST00000547217.5;ENST00000551692.5;ENST00000547903.1;ENST00000551743.5;ENST00000549030.1	54.27	30.45	67.94	0.995	9532	0.996	699	0.979(17021)	non tumor-specific	yes
chr14:105391249|105391631:+	0.979705	Brain	gene_overlap	PACS2_LS034	PACS2	protein coding gene	no	ENST00000430725.6;ENST00000325438.12;ENST00000447393.5;ENST00000547217.5;ENST00000551692.5;ENST00000551743.5	50.05	28.31	58.07	0.994	9527	0.996	699	0.979(17020)	non tumor-specific	yes
chr14:105391766|105392619:+	0.968008	Brain	gene_overlap	PACS2_LS037	PACS2	protein coding gene	no	ENST00000430725.6;ENST00000325438.12;ENST00000447393.5;ENST00000547217.5;ENST00000551692.5;ENST00000551743.5;ENST00000548796.1	47.63	25.93	64.89	0.993	9515	0.996	699	0.979(17021)	non tumor-specific	yes
chr14:105392845|105393222:+	0.962596	Brain	gene_overlap	PACS2_LS039	PACS2	protein coding gene	no	ENST00000430725.6;ENST00000325438.12;ENST00000447393.5;ENST00000547217.5;ENST00000551692.5;ENST00000551743.5;ENST00000548796.1;ENST00000551801.1;ENST00000550790.1	86.32	42.4	110.01	0.997	9548	0.996	699	0.979(17021)	non tumor-specific	yes
chr14:105393335|105394554:+	0.964249	Brain	gene_overlap	PACS2_LS040	PACS2	protein coding gene	no	ENST00000430725.6;ENST00000325438.12;ENST00000447393.5;ENST00000547217.5;ENST00000551692.5;ENST00000551743.5;ENST00000551801.1	70.52	36.47	119.13	0.939	8998	0.934	656	0.979(17021)	non tumor-specific	yes
chr14:105398635|105399302:+	0.999782	Testis	gene_overlap	TEX22_LS001	TEX22	protein coding gene	no	ENST00000548638.5;ENST00000451127.2	1.02	0.21	0.79	0.308	2948	0.189	133	0.315(5470)	non tumor-specific	yes
chr14:105399490|105411368:+	0.999026	Testis	gene_overlap	TEX22_LS002	TEX22	protein coding gene	no	ENST00000451127.2	0.82	0.18	0.81	0.224	2149	0.101	71	0.344(5984)	non tumor-specific	yes
chr14:105411496|105411660:+	0.997454	Testis	gene_overlap	TEX22_LS004	TEX22	protein coding gene	no	ENST00000451127.2	0.49	0.12	0.75	0.207	1979	0.09	63	0.217(3777)	non tumor-specific	yes
chr14:105418309|105418682:-	0.977139	Testis	gene_overlap	AL928654.1_LS001	AL928654.1	lncRNA gene	no	ENST00000551271.5	1.79	0.58	1.25	0.576	5523	0.584	410	0.596(10357)	non tumor-specific	yes
chr14:105466578|105469467:+	0.999971	Testis	gene_overlap	MTA1_LS037	MTA1	protein coding gene	no	ENST00000406191.5;ENST00000406191.5	6.04	0.43	0.98	0.278	2660	0.321	225	0.394(6848)	non tumor-specific	yes
chr14:105466742|105468338:+	0.9782	Pituitary	gene_overlap	MTA1_LS038	MTA1	protein coding gene	no	ENST00000435036.6;ENST00000434050.5	5.46	3.39	2.1	0.792	7592	0.769	540	0.82(14246)	non tumor-specific	yes
chr14:105468349|105469467:+	0.980126	Pituitary	gene_overlap	MTA1_LS042	MTA1	protein coding gene	no	ENST00000435036.6;ENST00000434050.5;ENST00000426567.5	5.71	3.39	2.41	0.942	9024	0.899	631	0.85(14774)	non tumor-specific	yes
chr14:105469160|105469467:+	0.985528	Heart	gene_overlap	MTA1_LS043	MTA1	protein coding gene	no	ENST00000494981.1	0.71	0.06	1.26	0.748	7169	0.728	511	0.521(9056)	non tumor-specific	yes
chr14:105473512|105478266:+	0.975814	Heart	gene_overlap	CRIP2_LS001	CRIP2	protein coding gene	no	ENST00000483017.7	0.01	0.04	1.73	0.762	7296	0.818	574	0.391(6797)	non tumor-specific	yes
chr14:105474905|105478266:+	0.991328	Heart	gene_overlap	CRIP2_LS002	CRIP2	protein coding gene	no	ENST00000329146.8;ENST00000551836.5;ENST00000547643.5;ENST00000552643.5	90.19	66.32	223.44	0.985	9439	0.993	697	0.976(16971)	non tumor-specific	yes
chr14:105474905|105478450:+	0.957838	Heart	gene_overlap	CRIP2_LS005	CRIP2	protein coding gene	no	ENST00000538259.2;ENST00000538259.2	0.32	0.96	4.54	0.798	7641	0.85	597	0.865(15037)	non tumor-specific	yes
chr14:105478360|105478450:+	0.991902	Heart	gene_overlap	CRIP2_LS012	CRIP2	protein coding gene	no	ENST00000483017.7;ENST00000329146.8;ENST00000547643.5;ENST00000552643.5;ENST00000548923.5;ENST00000548989.5;ENST00000548309.1	229.09	151.49	292.43	0.99	9486	0.997	700	0.978(16998)	non tumor-specific	yes
chr14:105478507|105478731:+	0.9908	Heart	gene_overlap	CRIP2_LS013	CRIP2	protein coding gene	no	ENST00000483017.7;ENST00000329146.8;ENST00000538259.2;ENST00000551836.5;ENST00000547643.5;ENST00000548923.5;ENST00000548989.5;ENST00000548309.1	220.59	154.64	311.86	0.991	9493	0.997	700	0.978(17004)	non tumor-specific	yes
chr14:105478871|105478979:+	0.990197	Heart	gene_overlap	CRIP2_LS014	CRIP2	protein coding gene	no	ENST00000483017.7;ENST00000329146.8;ENST00000538259.2;ENST00000551836.5;ENST00000547643.5;ENST00000552643.5;ENST00000548989.5;ENST00000548309.1;ENST00000551738.1	219.69	150	360.5	0.994	9527	0.997	700	0.978(17006)	non tumor-specific	yes
chr14:105479047|105479125:+	0.99048	Heart	gene_overlap	CRIP2_LS015	CRIP2	protein coding gene	no	ENST00000483017.7;ENST00000329146.8;ENST00000538259.2;ENST00000551836.5;ENST00000547643.5;ENST00000552643.5;ENST00000548989.5;ENST00000548309.1	244.52	158.43	333.25	0.992	9505	0.997	700	0.979(17010)	non tumor-specific	yes
chr14:105479219|105479436:+	0.991145	Heart	gene_overlap	CRIP2_LS016	CRIP2	protein coding gene	no	ENST00000483017.7;ENST00000329146.8;ENST00000550577.5;ENST00000538259.2;ENST00000552643.5;ENST00000548989.5;ENST00000548309.1	273.86	181.61	315.63	0.992	9505	0.997	700	0.978(16999)	non tumor-specific	yes
chr14:105479493|105479586:+	0.991724	Heart	gene_overlap	CRIP2_LS017	CRIP2	protein coding gene	no	ENST00000483017.7;ENST00000329146.8;ENST00000550577.5;ENST00000538259.2;ENST00000547643.5;ENST00000552643.5;ENST00000548989.5;ENST00000548309.1	436.34	287.61	385.02	0.988	9466	0.994	698	0.979(17010)	non tumor-specific	yes
chr14:105624798|105624896:-	0.96925	Spleen	gene_overlap	IGHG4_LS003	IGHG4	no	no	ENST00000641978.1;ENST00000390543.3	67.98	47.3	4.05	0.875	8386	0.929	652	0.671(11665)	non tumor-specific	yes
chr14:105625225|105625344:-	0.963543	Spleen	gene_overlap	IGHG4_LS004	IGHG4	no	no	ENST00000641978.1;ENST00000390543.3	52.18	34.16	3.85	0.831	7961	0.885	621	0.573(9966)	non tumor-specific	yes
chr14:105625379|105625772:-	0.977629	Spleen	gene_overlap	IGHG4_LS005	IGHG4	no	no	ENST00000641978.1;ENST00000390543.3	50.14	32.33	4.06	0.809	7753	0.856	601	0.594(10333)	non tumor-specific	yes
chr14:105643525|105643623:-	0.987622	Spleen	gene_overlap	IGHG2_LS003	IGHG2	no	no	ENST00000641095.1;ENST00000390545.3	163.99	85.92	12.21	0.942	9024	0.98	688	0.894(15539)	non tumor-specific	yes
chr14:105643949|105644068:-	0.985128	Spleen	gene_overlap	IGHG2_LS004	IGHG2	no	no	ENST00000641095.1;ENST00000390545.3	150.97	80.19	10.09	0.935	8960	0.977	686	0.854(14840)	non tumor-specific	yes
chr14:105644103|105644496:-	0.984462	Spleen	gene_overlap	IGHG2_LS005	IGHG2	no	no	ENST00000641095.1;ENST00000390545.3	131.11	62.89	9.69	0.922	8832	0.972	682	0.851(14798)	non tumor-specific	yes
chr14:105664709|105666836:-	0.997997	Testis	gene_overlap	IGHGP_LS001	IGHGP	no	no	ENST00000390555.3	2.84	0.13	0.74	0.005	52	0.01	7	0.051(894)	non tumor-specific	yes
chr14:105668565|105668663:-	0.971783	Spleen	gene_overlap	IGHGP_LS003	IGHGP	no	no	ENST00000390555.3	29.51	61.59	2.38	0.536	5131	0.621	436	0.442(7680)	non tumor-specific	yes
chr14:105704086|105704367:-	0.956052	Spleen	gene_overlap	IGHA1_LS001	IGHA1	no	no	ENST00000641837.1	0.52	0.5	1.28	0.522	5000	0.638	448	0.316(5487)	non tumor-specific	yes
chr14:105737845|105740063:-	0.983252	Spleen	gene_overlap	IGHG1_LS001	IGHG1	no	no	ENST00000390548.6	2.91	1.02	1.55	0.501	4801	0.556	390	0.284(4944)	non tumor-specific	yes
chr14:105740193|105741481:-	0.964361	Spleen	gene_overlap	IGHG1_LS002	IGHG1	no	no	ENST00000390548.6	3.8	1.4	1.53	0.511	4894	0.554	389	0.355(6173)	non tumor-specific	yes
chr14:105741795|105741893:-	0.985214	Spleen	gene_overlap	IGHG1_LS003	IGHG1	no	no	ENST00000390548.6;ENST00000390549.6;ENST00000390542.6	1800.36	506.31	30.02	0.974	9336	0.993	697	0.959(16665)	non tumor-specific	yes
chr14:105741959|105742065:-	0.986376	Spleen	gene_overlap	IGHG1_LS004	IGHG1	no	no	ENST00000390542.6	7.76	6.57	3.92	0.901	8637	0.957	672	0.62(10773)	non tumor-specific	yes
chr14:105742222|105742341:-	0.983143	Spleen	gene_overlap	IGHG1_LS005	IGHG1	no	no	ENST00000390548.6;ENST00000390549.6;ENST00000390542.6	1790.77	474.65	27.75	0.972	9314	0.993	697	0.954(16584)	non tumor-specific	yes
chr14:105742385|105742777:-	0.976713	Spleen	gene_overlap	IGHG1_LS006	IGHG1	no	no	ENST00000390548.6;ENST00000390549.6;ENST00000390542.6	921.5	275.19	17.96	0.97	9292	0.993	697	0.94(16337)	non tumor-specific	yes
chr14:105769559|105769657:-	0.984374	Spleen	gene_overlap	IGHG3_LS003	IGHG3	no	no	ENST00000641136.1;ENST00000390551.6	156.25	46.06	8.4	0.894	8563	0.934	656	0.783(13609)	non tumor-specific	yes
chr14:105769986|105770105:-	0.96694	Spleen	gene_overlap	IGHG3_LS004	IGHG3	no	no	ENST00000641136.1;ENST00000390551.6	56.74	19.83	3.3	0.857	8210	0.913	641	0.594(10329)	non tumor-specific	yes
chr14:105770149|105770293:-	0.974213	Spleen	gene_overlap	IGHG3_LS005	IGHG3	no	no	ENST00000641136.1;ENST00000390551.6	54.88	18.62	4.79	0.846	8101	0.903	634	0.651(11317)	non tumor-specific	yes
chr14:105770337|105770481:-	0.977978	Spleen	gene_overlap	IGHG3_LS006	IGHG3	no	no	ENST00000641136.1;ENST00000390551.6	110.34	39.83	6.38	0.863	8267	0.906	636	0.723(12560)	non tumor-specific	yes
chr14:105770525|105770669:-	0.979668	Spleen	gene_overlap	IGHG3_LS007	IGHG3	no	no	ENST00000641136.1;ENST00000390551.6	82.56	29.57	5.32	0.856	8199	0.916	643	0.679(11808)	non tumor-specific	yes
chr14:105770719|105771112:-	0.979288	Spleen	gene_overlap	IGHG3_LS008	IGHG3	no	no	ENST00000641136.1;ENST00000390551.6	65.53	24.29	4.45	0.864	8276	0.92	646	0.744(12938)	non tumor-specific	yes
chr14:105837159|105837444:-	0.988439	Spleen	gene_overlap	IGHD_LS001	IGHD	no	no	ENST00000390556.6	4.91	2.44	1.66	0.284	2719	0.369	259	0.289(5030)	non tumor-specific	yes
chr14:105837601|105840367:-	0.987271	Spleen	gene_overlap	IGHD_LS002	IGHD	no	no	ENST00000390556.6	5.72	3.67	1.6	0.292	2797	0.379	266	0.278(4838)	non tumor-specific	yes
chr14:105840690|105840901:-	0.968419	Spleen	gene_overlap	IGHD_LS004	IGHD	no	no	ENST00000390556.6;ENST00000613640.1	4.87	3.56	3.25	0.524	5025	0.675	474	0.538(9345)	non tumor-specific	yes
chr14:105841224|105841961:-	0.965994	Spleen	gene_overlap	IGHD_LS005	IGHD	no	no	ENST00000390556.6;ENST00000613640.1	4.94	3.63	3.1	0.522	5001	0.67	470	0.49(8515)	non tumor-specific	yes
chr14:105842032|105844825:-	0.963816	Spleen	gene_overlap	IGHD_LS006	IGHD	no	no	ENST00000390556.6;ENST00000613640.1	5.15	3.6	3.18	0.522	5001	0.664	466	0.514(8941)	non tumor-specific	yes
chr14:105844926|105845375:-	0.96401	Spleen	gene_overlap	IGHD_LS007	IGHD	no	no	ENST00000390556.6;ENST00000613640.1	5.14	3.94	3.02	0.519	4975	0.667	468	0.463(8047)	non tumor-specific	yes
chr14:105851974|105852148:-	0.984222	Spleen	gene_overlap	IGHM_LS001	IGHM	no	no	ENST00000637539.2	192.05	180.24	2.37	0.072	691	0.071	50	0.64(11119)	non tumor-specific	yes
chr14:105852263|105854405:-	0.984399	Spleen	gene_overlap	IGHM_LS002	IGHM	no	no	ENST00000637539.2	280.02	229.73	2.22	0.071	684	0.071	50	0.575(9999)	non tumor-specific	yes
chr14:105854737|105854917:-	0.990752	Spleen	gene_overlap	IGHM_LS003	IGHM	no	no	ENST00000637539.2;ENST00000390559.6	158.04	48.88	8.16	0.913	8745	0.966	678	0.896(15577)	non tumor-specific	yes
chr14:105855234|105855480:-	0.989053	Spleen	gene_overlap	IGHM_LS004	IGHM	no	no	ENST00000637539.2;ENST00000390559.6	145.77	52.34	7.72	0.914	8760	0.966	678	0.88(15298)	non tumor-specific	yes
chr14:105855815|105855906:-	0.988129	Spleen	gene_overlap	IGHM_LS005	IGHM	no	no	ENST00000637539.2;ENST00000390559.6	77.18	43.49	6.11	0.907	8686	0.964	677	0.839(14581)	non tumor-specific	yes
chr14:105918514|105921063:+	0.954644	Spleen	gene_overlap	FAM30A_LS005	FAM30A	lncRNA gene	no	ENST00000629589.1;ENST00000628233.2;ENST00000629589.1;ENST00000628233.2	0.3	0.17	1.05	0.189	1813	0.194	136	0.102(1778)	non tumor-specific	yes
chr14:105921258|105922199:+	0.985566	Spleen	gene_overlap	FAM30A_LS015	FAM30A	lncRNA gene	no	ENST00000630242.2;ENST00000628233.2;ENST00000619942.3	7.41	3.06	1.98	0.449	4300	0.489	343	0.279(4858)	non tumor-specific	yes
chr14:105922344|105922541:+	0.984908	Spleen	gene_overlap	FAM30A_LS018	FAM30A	lncRNA gene	no	ENST00000630242.2;ENST00000629589.1;ENST00000628233.2;ENST00000619942.3;ENST00000628159.2;ENST00000631009.1	4.88	1.17	2.05	0.508	4863	0.544	382	0.29(5033)	non tumor-specific	yes
chr14:105922643|105923015:+	0.972289	Spleen	gene_overlap	FAM30A_LS020	FAM30A	lncRNA gene	no	ENST00000630242.2	0.61	1.83	1.35	0.054	521	0.05	35	0.119(2068)	non tumor-specific	yes
chr14:105923122|105924336:+	0.982301	Spleen	gene_overlap	FAM30A_LS021	FAM30A	lncRNA gene	no	ENST00000630242.2	3.52	1.45	1.62	0.061	581	0.051	36	0.194(3366)	non tumor-specific	yes
chr14:105940069|105940153:-	0.964681	Spleen	gene_overlap	IGHV6-1_LS001	IGHV6-1	no	no	ENST00000390593.2	13.54	13.32	3.56	0.632	6053	0.689	484	0.389(6756)	non tumor-specific	yes
chr14:106038213|106038300:-	0.955251	Spleen	gene_overlap	IGHV2-5_LS001	IGHV2-5	no	no	ENST00000390597.3	39.26	48.04	4.58	0.769	7372	0.829	582	0.564(9797)	non tumor-specific	yes
chr14:106062455|106062559:-	0.958306	Spleen	gene_overlap	IGHV3-7_LS001	IGHV3-7	no	no	ENST00000390598.2	29.02	43.05	4.37	0.834	7988	0.929	652	0.617(10728)	non tumor-specific	yes
chr14:106116941|106117039:-	0.957532	Spleen	gene_overlap	IGHV3-11_LS001	IGHV3-11	no	no	ENST00000390601.3	40.41	56	4.12	0.806	7723	0.873	613	0.529(9196)	non tumor-specific	yes
chr14:106153934|106154038:-	0.959601	Spleen	gene_overlap	IGHV3-15_LS001	IGHV3-15	no	no	ENST00000390603.2	44.76	55.84	3.83	0.783	7499	0.836	587	0.563(9781)	non tumor-specific	yes
chr14:106185205|106185290:-	0.959604	Spleen	gene_overlap	IGHV1-18_LS001	IGHV1-18	no	no	ENST00000390605.2	61.95	61.28	4.78	0.785	7517	0.855	600	0.589(10237)	non tumor-specific	yes
chr14:106235368|106235470:-	0.953269	Spleen	gene_overlap	IGHV3-21_LS001	IGHV3-21	no	no	ENST00000390607.2	71.28	78.37	4.44	0.815	7810	0.88	618	0.585(10167)	non tumor-specific	yes
chr14:106268912|106269016:-	0.952552	Spleen	gene_overlap	IGHV3-23_LS001	IGHV3-23	no	no	ENST00000390609.3	130.7	161.85	4.83	0.863	8268	0.922	647	0.712(12372)	non tumor-specific	yes
chr14:106276852|106276938:-	0.9659	Spleen	gene_overlap	IGHV1-24_LS001	IGHV1-24	no	no	ENST00000390610.2	23.75	14.06	4.07	0.682	6532	0.752	528	0.379(6588)	non tumor-specific	yes
chr14:106287966|106288070:+	0.999994	Testis	gene_overlap	LINC00226_LS002	LINC00226	lncRNA gene	no	ENST00000618204.2	0.6	0.01	0.7	0.019	186	0.003	2	0.017(300)	non tumor-specific	yes
chr14:106301706|106301793:-	0.959106	Spleen	gene_overlap	IGHV2-26_LS001	IGHV2-26	no	no	ENST00000390611.2	10.02	9.58	3.87	0.664	6365	0.756	531	0.346(6008)	non tumor-specific	yes
chr14:106360097|106360199:-	0.95581	Spleen	gene_overlap	IGHV3-33_LS001	IGHV3-33	no	no	ENST00000390615.2	93.41	133.24	3.65	0.844	8090	0.892	626	0.46(8002)	non tumor-specific	yes
chr14:106373964|106374048:-	0.965857	Spleen	gene_overlap	IGHV4-34_LS001	IGHV4-34	no	no	ENST00000390616.2	47.7	41.29	4.47	0.794	7609	0.832	584	0.561(9756)	non tumor-specific	yes
chr14:106482637|106488768:+	0.999976	Testis	gene_overlap	LINC00221_LS001	LINC00221	lncRNA gene	no	ENST00000620337.4;ENST00000603633.2	5.3	0.04	0.72	0.084	802	0.006	4	0.017(303)	non tumor-specific	yes
chr14:106488961|106490383:+	0.952808	Testis	gene_overlap	LINC00221_LS003	LINC00221	lncRNA gene	no	ENST00000620337.4	0.25	0	0.74	0.029	278	0	0	0.001(14)	non tumor-specific	yes
chr14:106488961|106494157:+	0.999969	Testis	gene_overlap	LINC00221_LS004	LINC00221	lncRNA gene	no	ENST00000603633.2	11.39	0.22	0.72	0.079	758	0.007	5	0.023(395)	non tumor-specific	yes
chr14:106511421|106511507:-	0.956535	Spleen	gene_overlap	IGHV1-46_LS001	IGHV1-46	no	no	ENST00000390622.2	14.07	22.46	4.13	0.757	7252	0.821	576	0.497(8642)	non tumor-specific	yes
chr14:106538116|106538220:-	0.951745	Spleen	gene_overlap	IGHV3-48_LS001	IGHV3-48	no	no	ENST00000390624.3	43.81	83.37	3.9	0.805	7715	0.865	607	0.552(9587)	non tumor-specific	yes
chr14:106557248|106557352:-	0.952227	Spleen	gene_overlap	IGHV3-49_LS001	IGHV3-49	no	no	ENST00000390625.3	21.49	23.44	3.56	0.745	7142	0.823	578	0.452(7849)	non tumor-specific	yes
chr14:106579048|106579132:-	0.964911	Spleen	gene_overlap	IGHV5-51_LS001	IGHV5-51	no	no	ENST00000390626.2	72.17	96.87	4.59	0.778	7455	0.845	593	0.602(10465)	non tumor-specific	yes
chr14:106627552|106627635:-	0.958616	Spleen	gene_overlap	IGHV4-59_LS001	IGHV4-59	no	no	ENST00000390629.3	61.83	111.66	4.89	0.855	8190	0.9	632	0.689(11981)	non tumor-specific	yes
chr14:106762398|106762485:-	0.963551	Spleen	gene_overlap	IGHV1-69D_LS001	IGHV1-69D	no	no	ENST00000624687.1	69.08	57.48	3.68	0.835	8002	0.886	622	0.405(7043)	non tumor-specific	yes
chr14:18710958|18711427:-	0.966548	Testis	gene_overlap	NF1P10_LS001	NF1P10	pseudogene	no	ENST00000620025.1	1.11	0.16	0.74	0.054	516	0.028	20	0.021(357)	non tumor-specific	yes
chr14:18711549|18711844:-	0.980015	Testis	gene_overlap	NF1P10_LS002	NF1P10	pseudogene	no	ENST00000620025.1	1.34	0.09	0.87	0.054	516	0.024	17	0.009(149)	non tumor-specific	yes
chr14:18929853|18931742:+	0.952818	Testis	gene_overlap	AL929601.1_LS003	AL929601.1	lncRNA gene	no	ENST00000551067.1	0.45	0.12	2.5	0.067	645	0.057	40	0.013(226)	non tumor-specific	yes
chr14:18931848|18934041:+	0.957281	Testis	gene_overlap	AL929601.1_LS004	AL929601.1	lncRNA gene	no	ENST00000551067.1	0.74	0.23	1.82	0.067	644	0.057	40	0.013(231)	non tumor-specific	yes
chr14:19416358|19421624:-	0.984466	Testis	gene_overlap	POTEG_LS007	POTEG	protein coding gene	no	ENST00000547848.5;ENST00000622767.4;ENST00000547722.1	1.42	0.41	2.29	0.037	353	0.044	31	0.017(287)	non tumor-specific	yes
chr14:19421694|19424165:-	0.973084	Testis	gene_overlap	POTEG_LS008	POTEG	protein coding gene	no	ENST00000547848.5;ENST00000622767.4;ENST00000547722.1	1.47	0.32	1.66	0.034	321	0.041	29	0.015(262)	non tumor-specific	yes
chr14:19618089|19619371:+	0.958742	Testis	gene_overlap	AL512310.11_LS002	AL512310.11	lncRNA gene	no	ENST00000548217.5;ENST00000548261.1	3.12	0.23	1.32	0.028	266	0.034	24	0.018(310)	non tumor-specific	yes
chr14:20289746|20291983:-	0.966614	Testis	gene_overlap	TTC5_LS006	TTC5	protein coding gene	no	ENST00000258821.7;ENST00000383029.7;ENST00000554157.5	12.39	6.59	11.41	0.936	8971	0.949	666	0.977(16977)	non tumor-specific	yes
chr14:20292127|20295312:-	0.978864	Testis	gene_overlap	TTC5_LS007	TTC5	protein coding gene	no	ENST00000258821.7;ENST00000383029.7	21.83	13.05	11.74	0.981	9401	0.983	690	0.976(16971)	non tumor-specific	yes
chr14:20295526|20295708:-	0.964381	Testis	gene_overlap	TTC5_LS008	TTC5	protein coding gene	no	ENST00000258821.7;ENST00000383029.7;ENST00000554157.5	19.47	11.38	10.07	0.978	9374	0.983	690	0.974(16937)	non tumor-specific	yes
chr14:20295854|20296390:-	0.957591	Testis	gene_overlap	TTC5_LS009	TTC5	protein coding gene	no	ENST00000258821.7;ENST00000383029.7;ENST00000554157.5	19.36	11.34	8.8	0.974	9336	0.983	690	0.972(16895)	non tumor-specific	yes
chr14:20296446|20298797:-	0.967479	Testis	gene_overlap	TTC5_LS010	TTC5	protein coding gene	no	ENST00000258821.7;ENST00000383029.7;ENST00000554157.5	19.96	11.78	10.92	0.974	9330	0.98	688	0.974(16936)	non tumor-specific	yes
chr14:20298888|20299298:-	0.952508	Testis	gene_overlap	TTC5_LS011	TTC5	protein coding gene	no	ENST00000258821.7;ENST00000383029.7;ENST00000554157.5	19.28	11.27	7.81	0.971	9305	0.981	689	0.97(16860)	non tumor-specific	yes
chr14:20300818|20301833:-	0.958951	Testis	gene_overlap	TTC5_LS014	TTC5	protein coding gene	no	ENST00000258821.7;ENST00000383029.7;ENST00000554157.5;ENST00000557379.1;ENST00000553828.1	20.58	12.19	9.24	0.98	9392	0.99	695	0.972(16891)	non tumor-specific	yes
chr14:20301965|20305887:-	0.955461	Testis	gene_overlap	TTC5_LS018	TTC5	protein coding gene	no	ENST00000258821.7;ENST00000383029.7;ENST00000554157.5;ENST00000557379.1;ENST00000258821.7;ENST00000383029.7;ENST00000554157.5;ENST00000557379.1	16.26	9.95	9.52	0.974	9336	0.983	690	0.972(16893)	non tumor-specific	yes
chr14:20316560|20317794:-	0.997649	Testis	gene_overlap	CCNB1IP1_LS008	CCNB1IP1	protein coding gene	no	ENST00000437553.6	0.28	0.38	1.39	0.082	788	0.081	57	0.568(9869)	non tumor-specific	yes
chr14:20357149|20357396:+	0.961527	Brain	gene_overlap	PARP2_LS020	PARP2	protein coding gene	no	ENST00000429687.7;ENST00000250416.9;ENST00000527915.5	37.58	15.67	28.41	0.996	9538	0.997	700	0.977(16981)	non tumor-specific	yes
chr14:20357520|20357638:+	0.978631	Brain	gene_overlap	PARP2_LS024	PARP2	protein coding gene	no	ENST00000429687.7;ENST00000250416.9	22.78	9.38	18.69	0.974	9336	0.989	694	0.974(16925)	non tumor-specific	yes
chr14:20368559|20368798:-	0.963456	Spleen	gene_overlap	TEP1_LS002	TEP1	protein coding gene	no	ENST00000553365.5;ENST00000262715.9;ENST00000555008.5;ENST00000555727.5;ENST00000556935.5	22.12	13.04	18.69	0.97	9295	0.987	693	0.978(17003)	non tumor-specific	yes
chr14:20368902|20369344:-	0.96828	Spleen	gene_overlap	TEP1_LS004	TEP1	protein coding gene	no	ENST00000553365.5;ENST00000262715.9;ENST00000555727.5;ENST00000556935.5	21.93	13.33	24.33	0.969	9286	0.987	693	0.978(17006)	non tumor-specific	yes
chr14:20369576|20369674:-	0.956421	Spleen	gene_overlap	TEP1_LS006	TEP1	protein coding gene	no	ENST00000262715.9;ENST00000555008.5;ENST00000555727.5;ENST00000556935.5;ENST00000553984.1	26.35	15.18	29.13	0.975	9342	0.989	694	0.979(17011)	non tumor-specific	yes
chr14:20369779|20371218:-	0.953529	Spleen	gene_overlap	TEP1_LS007	TEP1	protein coding gene	no	ENST00000553365.5;ENST00000262715.9;ENST00000555008.5;ENST00000555727.5;ENST00000556935.5;ENST00000553984.1	24.64	13.5	25.85	0.974	9334	0.99	695	0.979(17012)	non tumor-specific	yes
chr14:20371314|20371489:-	0.951478	Spleen	gene_overlap	TEP1_LS008	TEP1	protein coding gene	no	ENST00000553365.5;ENST00000262715.9;ENST00000555008.5;ENST00000555727.5;ENST00000556935.5;ENST00000553984.1	15.21	8.95	21.43	0.97	9295	0.991	696	0.978(16997)	non tumor-specific	yes
chr14:20371632|20372733:-	0.957554	Spleen	gene_overlap	TEP1_LS012	TEP1	protein coding gene	no	ENST00000553365.5;ENST00000262715.9;ENST00000555008.5;ENST00000555727.5;ENST00000556935.5	12.39	7.16	11.42	0.96	9199	0.98	688	0.972(16897)	non tumor-specific	yes
chr14:20429401|20429502:-	0.953894	Muscle	gene_overlap	KLHL33_LS001	KLHL33	protein coding gene	no	ENST00000636854.2;ENST00000344581.4	2.92	1.67	1.58	0.02	196	0.15	105	0.564(9800)	non tumor-specific	yes
chr14:20448811|20448964:-	0.969163	Spleen	gene_overlap	OSGEP_LS009	OSGEP	protein coding gene	no	ENST00000206542.8;ENST00000556124.3;ENST00000554249.5;ENST00000555223.5;ENST00000206542.8;ENST00000556124.3;ENST00000554249.5;ENST00000555223.5	89.77	48.16	60.69	0.997	9553	0.997	700	0.979(17021)	non tumor-specific	yes
chr14:20449013|20449171:-	0.964564	Spleen	gene_overlap	OSGEP_LS010	OSGEP	protein coding gene	no	ENST00000206542.8;ENST00000555223.5;ENST00000555785.2	61.77	35.07	50.14	0.997	9549	0.997	700	0.979(17021)	non tumor-specific	yes
chr14:20474948|20475062:+	0.952209	Kidney	gene_overlap	PNP_LS007	PNP	protein coding gene	no	ENST00000361505.9;ENST00000554056.5;ENST00000553591.1	63.51	49.65	43.61	0.996	9547	0.997	700	0.979(17012)	non tumor-specific	yes
chr14:20475252|20476384:+	0.964586	Kidney	gene_overlap	PNP_LS010	PNP	protein coding gene	no	ENST00000361505.9;ENST00000554056.5;ENST00000556754.1;ENST00000361505.9;ENST00000554056.5;ENST00000556754.1	128.17	100.4	56.05	0.958	9181	0.974	684	0.979(17018)	non tumor-specific	yes
chr14:20584496|20585027:-	0.974925	Testis	gene_overlap	RNASE11_LS001	RNASE11	protein coding gene	no	ENST00000398009.6	1.82	0.69	0.62	0	3	0.001	1	0.002(31)	non tumor-specific	yes
chr14:20584496|20587563:-	0.999955	Testis	gene_overlap	RNASE11_LS002	RNASE11	protein coding gene	no	ENST00000553849.1;ENST00000555841.5;ENST00000620912.4;ENST00000398008.6;ENST00000432835.6;ENST00000443456.6;ENST00000557503.5;ENST00000557105.5;ENST00000554842.1	0.3	0.06	0.71	0.028	269	0.016	11	0.016(271)	non tumor-specific	yes
chr14:20584496|20609544:-	0.983325	Testis	gene_overlap	RNASE11_LS003	RNASE11	protein coding gene	no	ENST00000413502.1	0.07	0	0.68	0.001	13	0.001	1	0.001(26)	non tumor-specific	yes
chr14:20587625|20587743:-	0.987469	Testis	gene_overlap	RNASE11_LS004	RNASE11	protein coding gene	no	ENST00000432835.6	0.07	0	0.73	0.003	24	0	0	0.002(41)	non tumor-specific	yes
chr14:20587625|20587769:-	0.994376	Testis	gene_overlap	RNASE11_LS005	RNASE11	protein coding gene	no	ENST00000443456.6	0.15	0	0.68	0.003	31	0	0	0.003(52)	non tumor-specific	yes
chr14:20587625|20587860:-	0.994363	Testis	gene_overlap	RNASE11_LS006	RNASE11	protein coding gene	no	ENST00000557105.5	0.34	0	0.68	0.003	26	0.001	1	0.004(77)	non tumor-specific	yes
chr14:20587625|20587878:-	0.988869	Testis	gene_overlap	RNASE11_LS007	RNASE11	protein coding gene	no	ENST00000398008.6	0	0	0.74	0.002	23	0.001	1	0.002(37)	non tumor-specific	yes
chr14:20587625|20587969:-	0.991608	Testis	gene_overlap	RNASE11_LS008	RNASE11	protein coding gene	no	ENST00000555841.5;ENST00000398009.6;ENST00000620912.4;ENST00000557503.5	0.01	0	0.7	0.001	12	0	0	0.002(42)	non tumor-specific	yes
chr14:20590728|20602663:+	0.966644	Testis	gene_overlap	AL163195.2_LS002	AL163195.2	lncRNA gene	no	ENST00000556487.5	0.31	0.45	0.75	0	2	0.001	1	0.002(27)	non tumor-specific	yes
chr14:20602782|20605842:+	0.984549	Testis	gene_overlap	AL163195.2_LS003	AL163195.2	lncRNA gene	no	ENST00000556487.5;ENST00000554993.1	3.5	0.65	0.91	0.002	20	0.001	1	0.012(214)	non tumor-specific	yes
chr14:20684758|20693547:+	0.976935	Liver	gene_overlap	ANG_LS001	ANG	protein coding gene	no	ENST00000336811.10	45.94	82.3	44.88	0.986	9448	0.997	700	0.975(16949)	non tumor-specific	yes
chr14:20688874|20693547:+	0.99998	Liver	gene_overlap	ANG_LS003	ANG	protein coding gene	no	ENST00000397990.4	6.63	44.4	0.8	0.544	5209	0.799	561	0.115(1997)	non tumor-specific	yes
chr14:20688874|20699355:+	0.999895	Liver	gene_overlap	RNASE4_LS003	RNASE4	protein coding gene	no	ENST00000555597.1	0.12	2.33	1.37	0.068	656	0.07	49	0.028(484)	non tumor-specific	yes
chr14:20781338|20781695:+	0.95426	Spleen	gene_overlap	RNASE6_LS001	RNASE6	protein coding gene	no	ENST00000304677.2	26.67	12.96	10.47	0.933	8940	0.943	662	0.913(15878)	non tumor-specific	yes
chr14:20801996|20802797:-	0.970295	Testis	gene_overlap	RNASE1_LS001	RNASE1	protein coding gene	no	ENST00000555698.5	3.01	9.08	11.46	0.849	8137	0.818	574	0.923(16043)	non tumor-specific	yes
chr14:20802093|20802797:-	0.967397	Testis	gene_overlap	RNASE1_LS005	RNASE1	protein coding gene	no	ENST00000397967.4;ENST00000397967.4	26.45	54.67	171.83	0.993	9512	0.994	698	0.968(16830)	non tumor-specific	yes
chr14:20874836|20875537:-	0.9828	Testis	gene_overlap	AL133371.1_LS001	AL133371.1	lncRNA gene	no	ENST00000555481.1	0.18	0.07	0.71	0.093	891	0.063	44	0.074(1292)	non tumor-specific	yes
chr14:20990598|20992124:+	0.966461	AdrenalGland	gene_overlap	METTL17_LS005	METTL17	protein coding gene	no	ENST00000339374.10;ENST00000554985.5;ENST00000382985.8;ENST00000556670.6;ENST00000557701.5;ENST00000553564.5;ENST00000554751.5;ENST00000554283.1;ENST00000553441.5;ENST00000553536.5;ENST00000555670.1;ENST00000555902.6;ENST00000554354.1	6.8	5.75	41.39	0.995	9529	0.997	700	0.979(17019)	non tumor-specific	yes
chr14:21017762|21017987:-	0.985179	Brain	gene_overlap	NDRG2_LS002	NDRG2	protein coding gene	yes	ENST00000298687.9;ENST00000350792.7;ENST00000397858.5;ENST00000556716.5;ENST00000554104.5;ENST00000555158.5;ENST00000553503.5;ENST00000397853.7;ENST00000360463.7;ENST00000556147.5;ENST00000557353.5;ENST00000554143.5;ENST00000397851.6;ENST00000397847.6;ENST00000298684.9;ENST00000555650.5;ENST00000397844.6;ENST00000403829.7;ENST00000397856.7;ENST00000553593.5;ENST00000553793.5	258.22	300.3	372.29	0.993	9516	0.997	700	0.977(16989)	non tumor-specific	yes
chr14:21018038|21018204:-	0.984233	Brain	gene_overlap	NDRG2_LS003	NDRG2	protein coding gene	yes	ENST00000298687.9;ENST00000350792.7;ENST00000397858.5;ENST00000554104.5;ENST00000555158.5;ENST00000553503.5;ENST00000397853.7;ENST00000360463.7;ENST00000556147.5;ENST00000557353.5;ENST00000554143.5;ENST00000397851.6;ENST00000397847.6;ENST00000298684.9;ENST00000555650.5;ENST00000397844.6;ENST00000403829.7;ENST00000397856.7;ENST00000553593.5;ENST00000553793.5;ENST00000556008.5;ENST00000557416.5;ENST00000635386.1;ENST00000556366.5	289.34	370.38	505.71	0.994	9526	0.997	700	0.978(16994)	non tumor-specific	yes
chr14:21018239|21018457:-	0.98508	Brain	gene_overlap	NDRG2_LS004	NDRG2	protein coding gene	yes	ENST00000298687.9;ENST00000350792.7;ENST00000397858.5;ENST00000554104.5;ENST00000555158.5;ENST00000553503.5;ENST00000397853.7;ENST00000360463.7;ENST00000556147.5;ENST00000557353.5;ENST00000554143.5;ENST00000397851.6;ENST00000397847.6;ENST00000298684.9;ENST00000403829.7;ENST00000397856.7;ENST00000553593.5;ENST00000553793.5;ENST00000556008.5;ENST00000557416.5;ENST00000635386.1;ENST00000556366.5	307.6	385.38	510.25	0.993	9510	0.997	700	0.978(16993)	non tumor-specific	yes
chr14:21018239|21018763:-	0.968086	Brain	gene_overlap	NDRG2_LS007	NDRG2	protein coding gene	yes	ENST00000397844.6;ENST00000397844.6	0.84	0.7	6.2	0.587	5622	0.803	564	0.88(15290)	non tumor-specific	yes
chr14:21018504|21018763:-	0.98688	Brain	gene_overlap	NDRG2_LS013	NDRG2	protein coding gene	yes	ENST00000298687.9;ENST00000350792.7;ENST00000397858.5;ENST00000554104.5;ENST00000555158.5;ENST00000553503.5;ENST00000397853.7;ENST00000360463.7;ENST00000556147.5;ENST00000557353.5;ENST00000554143.5;ENST00000397851.6;ENST00000298684.9;ENST00000403829.7;ENST00000397856.7;ENST00000553593.5;ENST00000553793.5;ENST00000556008.5;ENST00000556366.5;ENST00000556974.5;ENST00000555026.5;ENST00000298687.9;ENST00000350792.7;ENST00000397858.5;ENST00000554104.5;ENST00000555158.5;ENST00000553503.5;ENST00000397853.7;ENST00000360463.7;ENST00000556147.5;ENST00000557353.5;ENST00000554143.5;ENST00000397851.6;ENST00000298684.9;ENST00000403829.7;ENST00000397856.7;ENST00000553593.5;ENST00000553793.5;ENST00000556008.5;ENST00000556366.5;ENST00000556974.5;ENST00000555026.5;ENST00000298687.9;ENST00000350792.7;ENST00000397858.5;ENST00000554104.5;ENST00000555158.5;ENST00000553503.5;ENST00000397853.7;ENST00000360463.7;ENST00000556147.5;ENST00000557353.5;ENST00000554143.5;ENST00000397851.6;ENST00000298684.9;ENST00000403829.7;ENST00000397856.7;ENST00000553593.5;ENST00000553793.5;ENST00000556008.5;ENST00000556366.5;ENST00000556974.5;ENST00000555026.5	208.47	241.4	402.03	0.992	9507	0.997	700	0.977(16985)	non tumor-specific	yes
chr14:21018504|21018796:-	0.970134	Brain	gene_overlap	NDRG2_LS014	NDRG2	protein coding gene	yes	ENST00000397847.6	0.09	0.03	4.2	0.312	2985	0.209	147	0.86(14953)	non tumor-specific	yes
chr14:21018814|21019116:-	0.984846	Brain	gene_overlap	NDRG2_LS018	NDRG2	protein coding gene	yes	ENST00000298687.9;ENST00000350792.7;ENST00000397858.5;ENST00000556716.5;ENST00000554104.5;ENST00000555158.5;ENST00000553503.5;ENST00000397853.7;ENST00000360463.7;ENST00000556147.5;ENST00000557353.5;ENST00000554143.5;ENST00000397851.6;ENST00000397847.6;ENST00000298684.9;ENST00000397844.6;ENST00000403829.7;ENST00000397856.7;ENST00000553593.5;ENST00000553793.5;ENST00000556008.5;ENST00000557416.5;ENST00000635386.1;ENST00000556366.5;ENST00000556974.5;ENST00000555026.5;ENST00000554277.5	129.69	176.04	484.82	0.993	9510	0.997	700	0.978(17003)	non tumor-specific	yes
chr14:21019160|21019639:-	0.984616	Brain	gene_overlap	NDRG2_LS020	NDRG2	protein coding gene	yes	ENST00000298687.9;ENST00000350792.7;ENST00000397858.5;ENST00000556716.5;ENST00000554104.5;ENST00000555158.5;ENST00000553503.5;ENST00000397853.7;ENST00000360463.7;ENST00000556147.5;ENST00000557353.5;ENST00000554143.5;ENST00000397851.6;ENST00000397847.6;ENST00000298684.9;ENST00000397844.6;ENST00000403829.7;ENST00000397856.7;ENST00000553593.5;ENST00000553793.5;ENST00000556008.5;ENST00000557416.5;ENST00000635386.1;ENST00000556366.5;ENST00000556974.5;ENST00000555026.5;ENST00000553867.5;ENST00000449431.6	48.49	70.12	504.82	0.993	9512	0.997	700	0.978(17002)	non tumor-specific	yes
chr14:21019742|21019920:-	0.984235	Brain	gene_overlap	NDRG2_LS022	NDRG2	protein coding gene	yes	ENST00000298687.9;ENST00000350792.7;ENST00000397858.5;ENST00000556716.5;ENST00000554104.5;ENST00000555158.5;ENST00000553503.5;ENST00000397853.7;ENST00000360463.7;ENST00000556147.5;ENST00000557353.5;ENST00000554143.5;ENST00000397851.6;ENST00000397847.6;ENST00000298684.9;ENST00000397844.6;ENST00000403829.7;ENST00000397856.7;ENST00000553593.5;ENST00000553793.5;ENST00000556008.5;ENST00000557416.5;ENST00000635386.1;ENST00000556366.5;ENST00000556974.5;ENST00000555026.5;ENST00000554277.5;ENST00000553867.5;ENST00000449431.6;ENST00000557169.5;ENST00000555695.5;ENST00000555869.5;ENST00000557182.5;ENST00000555733.5	38.23	51.85	450.94	0.993	9514	0.997	700	0.978(16992)	non tumor-specific	yes
chr14:21019976|21020496:-	0.986	Brain	gene_overlap	NDRG2_LS026	NDRG2	protein coding gene	yes	ENST00000298687.9;ENST00000350792.7;ENST00000397858.5;ENST00000554104.5;ENST00000555158.5;ENST00000553503.5;ENST00000397853.7;ENST00000360463.7;ENST00000556147.5;ENST00000557353.5;ENST00000554143.5;ENST00000397851.6;ENST00000397847.6;ENST00000397844.6;ENST00000403829.7;ENST00000397856.7;ENST00000553593.5;ENST00000556008.5;ENST00000635386.1;ENST00000556366.5;ENST00000556974.5;ENST00000555026.5;ENST00000554277.5;ENST00000553867.5;ENST00000557169.5;ENST00000555695.5;ENST00000555869.5;ENST00000557182.5;ENST00000555733.5;ENST00000555384.5;ENST00000554094.5	27.24	42.1	387.23	0.991	9497	0.997	700	0.978(16994)	non tumor-specific	yes
chr14:21020582|21020784:-	0.983345	Brain	gene_overlap	NDRG2_LS028	NDRG2	protein coding gene	yes	ENST00000298687.9;ENST00000350792.7;ENST00000397858.5;ENST00000557633.5;ENST00000554104.5;ENST00000555158.5;ENST00000553503.5;ENST00000397853.7;ENST00000360463.7;ENST00000556147.5;ENST00000557353.5;ENST00000554143.5;ENST00000397851.6;ENST00000397847.6;ENST00000397844.6;ENST00000403829.7;ENST00000397856.7;ENST00000553593.5;ENST00000556008.5;ENST00000635386.1;ENST00000556366.5;ENST00000556974.5;ENST00000555026.5;ENST00000554277.5;ENST00000553867.5;ENST00000449431.6;ENST00000557169.5;ENST00000555695.5;ENST00000555869.5;ENST00000557182.5;ENST00000555733.5;ENST00000555384.5;ENST00000554094.5;ENST00000366204.6;ENST00000553741.5;ENST00000557728.5;ENST00000557305.1;ENST00000557198.5;ENST00000553442.5;ENST00000556420.5;ENST00000553784.5;ENST00000557149.5;ENST00000555142.5;ENST00000555767.5;ENST00000554531.5;ENST00000557264.5;ENST00000557676.5;ENST00000556924.5	15.48	32.71	327.64	0.994	9525	0.997	700	0.977(16984)	non tumor-specific	yes
chr14:21020844|21020969:-	0.980422	SalivaryGland	gene_overlap	NDRG2_LS029	NDRG2	protein coding gene	yes	ENST00000553593.5;ENST00000553567.1	0.01	0.02	1.12	0.23	2208	0.246	173	0.301(5232)	non tumor-specific	yes
chr14:21020844|21021040:-	0.977073	SalivaryGland	gene_overlap	NDRG2_LS030	NDRG2	protein coding gene	yes	ENST00000366204.6	0.09	0	1.09	0.223	2132	0.248	174	0.28(4870)	non tumor-specific	yes
chr14:21020844|21021817:-	0.984321	Brain	gene_overlap	NDRG2_LS032	NDRG2	protein coding gene	yes	ENST00000298687.9;ENST00000350792.7;ENST00000397858.5;ENST00000557633.5;ENST00000554104.5;ENST00000555158.5;ENST00000553503.5;ENST00000397853.7;ENST00000360463.7;ENST00000556147.5;ENST00000557353.5;ENST00000554143.5;ENST00000397851.6;ENST00000397847.6;ENST00000298684.9;ENST00000397844.6;ENST00000403829.7;ENST00000397856.7;ENST00000556008.5;ENST00000635386.1;ENST00000556366.5;ENST00000556974.5;ENST00000555026.5;ENST00000554277.5;ENST00000553867.5;ENST00000449431.6;ENST00000557169.5;ENST00000555869.5;ENST00000557182.5;ENST00000555733.5;ENST00000555384.5;ENST00000554094.5;ENST00000553741.5;ENST00000557728.5;ENST00000557198.5;ENST00000553442.5;ENST00000556420.5;ENST00000553784.5;ENST00000557149.5;ENST00000555142.5;ENST00000555767.5;ENST00000554531.5;ENST00000557264.5;ENST00000557676.5;ENST00000556924.5;ENST00000556329.6;ENST00000554398.5;ENST00000554472.5;ENST00000554483.5;ENST00000555657.5;ENST00000557274.5;ENST00000556457.5;ENST00000556688.5	14.3	31.62	295.7	0.991	9499	0.997	700	0.976(16960)	non tumor-specific	yes
chr14:21021879|21022062:-	0.982103	Brain	gene_overlap	NDRG2_LS033	NDRG2	protein coding gene	yes	ENST00000298687.9;ENST00000350792.7;ENST00000397858.5;ENST00000557633.5;ENST00000554104.5;ENST00000555158.5;ENST00000553503.5;ENST00000397853.7;ENST00000360463.7;ENST00000556147.5;ENST00000557353.5;ENST00000554143.5;ENST00000397851.6;ENST00000397847.6;ENST00000298684.9;ENST00000397844.6;ENST00000403829.7;ENST00000397856.7;ENST00000556008.5;ENST00000635386.1;ENST00000556366.5;ENST00000556974.5;ENST00000555026.5;ENST00000553867.5;ENST00000449431.6;ENST00000557169.5;ENST00000555695.5;ENST00000555869.5;ENST00000557182.5;ENST00000555733.5;ENST00000555384.5;ENST00000554094.5;ENST00000553741.5;ENST00000557728.5;ENST00000557198.5;ENST00000553442.5;ENST00000556420.5;ENST00000553784.5;ENST00000557149.5;ENST00000555142.5;ENST00000555767.5;ENST00000554531.5;ENST00000557264.5;ENST00000557676.5;ENST00000556924.5;ENST00000556329.6;ENST00000554379.5;ENST00000554398.5;ENST00000554472.5;ENST00000554483.5;ENST00000555657.5;ENST00000557616.5;ENST00000557274.5;ENST00000556457.5;ENST00000556688.5;ENST00000553862.1;ENST00000557669.5;ENST00000557113.5;ENST00000553900.5;ENST00000557318.1;ENST00000554561.5;ENST00000554419.5;ENST00000553563.5;ENST00000554489.5;ENST00000556561.5	20.16	33.55	325.83	0.994	9520	0.997	700	0.976(16970)	non tumor-specific	yes
chr14:21022182|21022392:-	0.982589	Brain	gene_overlap	NDRG2_LS038	NDRG2	protein coding gene	yes	ENST00000298687.9;ENST00000350792.7;ENST00000397858.5;ENST00000557633.5;ENST00000554104.5;ENST00000555158.5;ENST00000553503.5;ENST00000397853.7;ENST00000360463.7;ENST00000556147.5;ENST00000554143.5;ENST00000397851.6;ENST00000397847.6;ENST00000298684.9;ENST00000397844.6;ENST00000403829.7;ENST00000397856.7;ENST00000556008.5;ENST00000556974.5;ENST00000555026.5;ENST00000553867.5;ENST00000449431.6;ENST00000557169.5;ENST00000555695.5;ENST00000555869.5;ENST00000555733.5;ENST00000555384.5;ENST00000554094.5;ENST00000553741.5;ENST00000557198.5;ENST00000553442.5;ENST00000556420.5;ENST00000553784.5;ENST00000557149.5;ENST00000555142.5;ENST00000554531.5;ENST00000557264.5;ENST00000557676.5;ENST00000556924.5;ENST00000556329.6;ENST00000554379.5;ENST00000554398.5;ENST00000554472.5;ENST00000554483.5;ENST00000555657.5;ENST00000557616.5;ENST00000557274.5;ENST00000556457.5;ENST00000556688.5;ENST00000557669.5;ENST00000557113.5;ENST00000553900.5;ENST00000557318.1;ENST00000554561.5;ENST00000554419.5;ENST00000554489.5;ENST00000556561.5;ENST00000554893.5;ENST00000554833.5;ENST00000554415.5	26.55	38.99	399.8	0.99	9485	0.997	700	0.978(17004)	non tumor-specific	yes
chr14:21022497|21022864:-	0.986519	Muscle	gene_overlap	NDRG2_LS040	NDRG2	protein coding gene	yes	ENST00000298687.9;ENST00000397858.5;ENST00000397853.7;ENST00000556147.5;ENST00000397851.6;ENST00000397847.6;ENST00000553867.5;ENST00000555695.5;ENST00000555733.5;ENST00000555384.5;ENST00000553741.5;ENST00000553784.5;ENST00000554531.5;ENST00000554398.5;ENST00000554472.5;ENST00000556457.5;ENST00000556688.5;ENST00000557318.1;ENST00000554419.5;ENST00000556561.5;ENST00000554833.5;ENST00000554415.5	9	24.75	141.23	0.98	9391	0.997	700	0.968(16834)	non tumor-specific	yes
chr14:21022497|21023241:-	0.989563	Brain	gene_overlap	NDRG2_LS044	NDRG2	protein coding gene	yes	ENST00000350792.7;ENST00000555158.5;ENST00000553503.5;ENST00000360463.7;ENST00000557353.5;ENST00000554143.5;ENST00000298684.9;ENST00000397844.6;ENST00000403829.7;ENST00000397856.7;ENST00000556008.5;ENST00000556974.5;ENST00000555026.5;ENST00000557169.5;ENST00000555869.5;ENST00000554094.5;ENST00000557198.5;ENST00000553442.5;ENST00000556420.5;ENST00000557149.5;ENST00000555142.5;ENST00000557264.5;ENST00000557676.5;ENST00000556924.5;ENST00000556329.6;ENST00000554379.5;ENST00000554483.5;ENST00000555657.5;ENST00000557616.5;ENST00000557274.5;ENST00000557669.5;ENST00000557113.5;ENST00000553900.5;ENST00000554561.5;ENST00000553563.5;ENST00000554489.5;ENST00000554893.5;ENST00000350792.7;ENST00000555158.5;ENST00000553503.5;ENST00000360463.7;ENST00000557353.5;ENST00000554143.5;ENST00000298684.9;ENST00000397844.6;ENST00000403829.7;ENST00000397856.7;ENST00000556008.5;ENST00000556974.5;ENST00000555026.5;ENST00000557169.5;ENST00000555869.5;ENST00000554094.5;ENST00000557198.5;ENST00000553442.5;ENST00000556420.5;ENST00000557149.5;ENST00000555142.5;ENST00000557264.5;ENST00000557676.5;ENST00000556924.5;ENST00000556329.6;ENST00000554379.5;ENST00000554483.5;ENST00000555657.5;ENST00000557616.5;ENST00000557274.5;ENST00000557669.5;ENST00000557113.5;ENST00000553900.5;ENST00000554561.5;ENST00000553563.5;ENST00000554489.5;ENST00000554893.5;ENST00000350792.7;ENST00000555158.5;ENST00000553503.5;ENST00000360463.7;ENST00000557353.5;ENST00000554143.5;ENST00000298684.9;ENST00000397844.6;ENST00000403829.7;ENST00000397856.7;ENST00000556008.5;ENST00000556974.5;ENST00000555026.5;ENST00000557169.5;ENST00000555869.5;ENST00000554094.5;ENST00000557198.5;ENST00000553442.5;ENST00000556420.5;ENST00000557149.5;ENST00000555142.5;ENST00000557264.5;ENST00000557676.5;ENST00000556924.5;ENST00000556329.6;ENST00000554379.5;ENST00000554483.5;ENST00000555657.5;ENST00000557616.5;ENST00000557274.5;ENST00000557669.5;ENST00000557113.5;ENST00000553900.5;ENST00000554561.5;ENST00000553563.5;ENST00000554489.5;ENST00000554893.5	16.08	16.05	122.39	0.983	9422	0.997	700	0.969(16836)	non tumor-specific	yes
chr14:21022905|21023241:-	0.986805	Muscle	gene_overlap	NDRG2_LS045	NDRG2	protein coding gene	yes	ENST00000298687.9;ENST00000397858.5;ENST00000397853.7;ENST00000556147.5;ENST00000397851.6;ENST00000397847.6;ENST00000553867.5;ENST00000555695.5;ENST00000555733.5;ENST00000555384.5;ENST00000553741.5;ENST00000553784.5;ENST00000554398.5;ENST00000554472.5;ENST00000556457.5;ENST00000556688.5;ENST00000557318.1;ENST00000554419.5;ENST00000556561.5;ENST00000554833.5;ENST00000554415.5	7.48	18.18	110.41	0.974	9329	0.997	700	0.963(16745)	non tumor-specific	yes
chr14:21023321|21023986:-	0.992074	Brain	gene_overlap	NDRG2_LS048	NDRG2	protein coding gene	yes	ENST00000555158.5;ENST00000556974.5;ENST00000553442.5;ENST00000556329.6;ENST00000554398.5;ENST00000556688.5;ENST00000557113.5;ENST00000554419.5;ENST00000554893.5	0.1	0.18	2.79	0.77	7381	0.979	687	0.802(13943)	non tumor-specific	yes
chr14:21023321|21024030:-	0.96508	Muscle	gene_overlap	NDRG2_LS049	NDRG2	protein coding gene	yes	ENST00000298687.9;ENST00000350792.7;ENST00000553503.5;ENST00000397853.7;ENST00000556147.5;ENST00000397844.6;ENST00000397856.7;ENST00000556008.5;ENST00000553867.5;ENST00000555695.5;ENST00000555869.5;ENST00000555733.5;ENST00000553741.5;ENST00000557149.5;ENST00000555142.5;ENST00000555767.5;ENST00000557264.5;ENST00000557676.5;ENST00000556924.5;ENST00000554472.5;ENST00000557616.5;ENST00000556457.5;ENST00000553900.5;ENST00000554561.5;ENST00000554489.5;ENST00000556561.5;ENST00000554833.5;ENST00000554415.5;ENST00000557167.1	13.52	23.16	113.18	0.982	9407	0.997	700	0.965(16779)	non tumor-specific	yes
chr14:21023321|21024826:-	0.953668	Brain	gene_overlap	NDRG2_LS052	NDRG2	protein coding gene	yes	ENST00000555657.5;ENST00000555657.5	0	0	1.23	0.432	4136	0.788	553	0.32(5558)	non tumor-specific	yes
chr14:21023321|21024849:-	0.99319	Brain	gene_overlap	NDRG2_LS056	NDRG2	protein coding gene	yes	ENST00000555384.5;ENST00000556420.5	0.01	0.01	2.07	0.07	675	0.13	91	0.338(5881)	non tumor-specific	yes
chr14:21023321|21025029:-	0.982866	Brain	gene_overlap	NDRG2_LS059	NDRG2	protein coding gene	yes	ENST00000557353.5;ENST00000554143.5;ENST00000397851.6;ENST00000557182.5;ENST00000557198.5;ENST00000554379.5;ENST00000557318.1;ENST00000557353.5;ENST00000554143.5;ENST00000397851.6;ENST00000557182.5;ENST00000557198.5;ENST00000554379.5;ENST00000557318.1	0.08	1	36.98	0.921	8821	0.969	680	0.939(16330)	non tumor-specific	yes
chr14:21023321|21025677:-	0.991825	Brain	gene_overlap	NDRG2_LS062	NDRG2	protein coding gene	yes	ENST00000397858.5;ENST00000360463.7;ENST00000397847.6;ENST00000557669.5;ENST00000397858.5;ENST00000360463.7;ENST00000397847.6;ENST00000557669.5	6.93	0.82	30.58	0.771	7385	0.98	688	0.93(16159)	non tumor-specific	yes
chr14:21024096|21024826:-	0.955698	Brain	gene_overlap	NDRG2_LS068	NDRG2	protein coding gene	yes	ENST00000555158.5;ENST00000554489.5;ENST00000554833.5	0.03	0.04	1.38	0.549	5261	0.828	581	0.344(5975)	non tumor-specific	yes
chr14:21024096|21024849:-	0.975783	Brain	gene_overlap	NDRG2_LS069	NDRG2	protein coding gene	yes	ENST00000553503.5;ENST00000555733.5;ENST00000554893.5	0.19	0.14	2.48	0.56	5367	0.811	569	0.699(12145)	non tumor-specific	yes
chr14:21024096|21025394:-	0.958234	Brain	gene_overlap	NDRG2_LS075	NDRG2	protein coding gene	yes	ENST00000397844.6;ENST00000555869.5;ENST00000555767.5;ENST00000556457.5	0.02	0.05	1.79	0.694	6652	0.882	619	0.619(10766)	non tumor-specific	yes
chr14:21024096|21025677:-	0.96511	Muscle	gene_overlap	NDRG2_LS077	NDRG2	protein coding gene	yes	ENST00000298687.9;ENST00000350792.7;ENST00000556974.5;ENST00000554419.5	0.18	0.6	23.4	0.711	6816	0.966	678	0.918(15961)	non tumor-specific	yes
chr14:21030304|21030513:+	0.999968	Testis	gene_overlap	TPPP2_LS002	TPPP2	protein coding gene	no	ENST00000534434.2;ENST00000321760.10;ENST00000460647.6;ENST00000472458.5	0.14	0.05	0.71	0.008	80	0.058	41	0.07(1209)	non tumor-specific	yes
chr14:21030317|21030513:+	0.998551	Testis	gene_overlap	TPPP2_LS003	TPPP2	protein coding gene	no	ENST00000532060.1;ENST00000530140.6	0.05	0.03	0.73	0.008	75	0.043	30	0.019(329)	non tumor-specific	yes
chr14:21030345|21030513:+	0.980469	Testis	gene_overlap	TPPP2_LS004	TPPP2	protein coding gene	no	ENST00000525425.2	0.02	0.01	0.74	0.007	67	0.041	29	0.002(32)	non tumor-specific	yes
chr14:21030754|21031012:+	0.99974	Testis	gene_overlap	TPPP2_LS005	TPPP2	protein coding gene	no	ENST00000321760.10;ENST00000460647.6;ENST00000530140.6;ENST00000472458.5;ENST00000481535.5;ENST00000495665.2	0.69	1.06	0.87	0.013	122	0.084	59	0.28(4863)	non tumor-specific	yes
chr14:21031165|21031892:+	0.999802	Testis	gene_overlap	TPPP2_LS006	TPPP2	protein coding gene	no	ENST00000534434.2;ENST00000321760.10;ENST00000530140.6	0.43	0.75	0.81	0.011	103	0.078	55	0.223(3877)	non tumor-specific	yes
chr14:21031165|21032320:+	0.97523	Testis	gene_overlap	TPPP2_LS007	TPPP2	protein coding gene	no	ENST00000481535.5;ENST00000555751.1	0.57	0	0.74	0	3	0	0	0.011(183)	non tumor-specific	yes
chr14:21031165|21035794:+	0.978796	Testis	gene_overlap	TPPP2_LS008	TPPP2	protein coding gene	no	ENST00000495665.2	0.6	0	0.7	0.001	7	0	0	0.019(326)	non tumor-specific	yes
chr14:21031165|21036191:+	0.982707	Testis	gene_overlap	TPPP2_LS009	TPPP2	protein coding gene	no	ENST00000472458.5;ENST00000529496.1	0.19	0.19	0.63	0.005	46	0.024	17	0.011(193)	non tumor-specific	yes
chr14:21036092|21036191:+	0.973146	Testis	gene_overlap	TPPP2_LS012	TPPP2	protein coding gene	no	ENST00000495665.2	0.42	0	0.73	0.001	6	0	0	0.022(391)	non tumor-specific	yes
chr14:21076643|21076774:+	0.951933	AdrenalGland	gene_overlap	ARHGEF40_LS012	ARHGEF40	protein coding gene	no	ENST00000298694.8;ENST00000556399.5;ENST00000553709.5;ENST00000555232.5	32.62	27.32	30.61	0.917	8785	0.97	681	0.976(16960)	non tumor-specific	yes
chr14:21076890|21078177:+	0.95642	AdrenalGland	gene_overlap	ARHGEF40_LS013	ARHGEF40	protein coding gene	no	ENST00000298694.8;ENST00000556399.5;ENST00000553709.5;ENST00000555232.5	38.05	31.09	24.18	0.916	8776	0.972	682	0.975(16941)	non tumor-specific	yes
chr14:21078272|21078373:+	0.950707	AdrenalGland	gene_overlap	ARHGEF40_LS015	ARHGEF40	protein coding gene	no	ENST00000298694.8;ENST00000556399.5;ENST00000553709.5	37.5	30.25	32.1	0.915	8765	0.97	681	0.975(16954)	non tumor-specific	yes
chr14:21078488|21078884:+	0.952429	AdrenalGland	gene_overlap	ARHGEF40_LS019	ARHGEF40	protein coding gene	no	ENST00000298694.8;ENST00000556399.5;ENST00000553709.5;ENST00000298694.8;ENST00000556399.5;ENST00000553709.5	33.34	25.93	28	0.915	8765	0.97	681	0.975(16953)	non tumor-specific	yes
chr14:21079010|21080660:+	0.954978	AdrenalGland	gene_overlap	ARHGEF40_LS020	ARHGEF40	protein coding gene	no	ENST00000298694.8;ENST00000556399.5;ENST00000553709.5;ENST00000555232.5	34.54	26.13	28.24	0.913	8744	0.97	681	0.975(16950)	non tumor-specific	yes
chr14:21080782|21080873:+	0.955986	AdrenalGland	gene_overlap	ARHGEF40_LS021	ARHGEF40	protein coding gene	no	ENST00000298694.8;ENST00000556399.5;ENST00000553709.5;ENST00000555232.5	29.09	24.52	31.7	0.913	8750	0.97	681	0.976(16960)	non tumor-specific	yes
chr14:21081016|21081509:+	0.958047	AdrenalGland	gene_overlap	ARHGEF40_LS022	ARHGEF40	protein coding gene	no	ENST00000298694.8;ENST00000556399.5;ENST00000553709.5;ENST00000554514.1	29.77	24.61	31.82	0.973	9322	0.993	697	0.975(16946)	non tumor-specific	yes
chr14:21082119|21082244:+	0.963629	AdrenalGland	gene_overlap	ARHGEF40_LS023	ARHGEF40	protein coding gene	no	ENST00000298694.8;ENST00000556399.5;ENST00000553709.5;ENST00000555232.5;ENST00000554514.1	33.63	26.92	39.74	0.979	9378	0.993	697	0.976(16968)	non tumor-specific	yes
chr14:21082478|21082831:+	0.96447	AdrenalGland	gene_overlap	ARHGEF40_LS024	ARHGEF40	protein coding gene	no	ENST00000298694.8;ENST00000556399.5;ENST00000553709.5;ENST00000555232.5;ENST00000554514.1	51.97	41.14	53.37	0.982	9406	0.993	697	0.977(16985)	non tumor-specific	yes
chr14:21082917|21083835:+	0.962571	AdrenalGland	gene_overlap	ARHGEF40_LS025	ARHGEF40	protein coding gene	no	ENST00000298694.8;ENST00000556399.5;ENST00000553709.5;ENST00000555232.5;ENST00000554514.1	50.73	37.71	42.28	0.982	9413	0.993	697	0.977(16974)	non tumor-specific	yes
chr14:21084050|21084753:+	0.967226	AdrenalGland	gene_overlap	ARHGEF40_LS026	ARHGEF40	protein coding gene	no	ENST00000298694.8;ENST00000556399.5;ENST00000553709.5;ENST00000555232.5;ENST00000554514.1	50.94	38.23	44.55	0.986	9447	0.994	698	0.977(16976)	non tumor-specific	yes
chr14:21084923|21085689:+	0.964811	AdrenalGland	gene_overlap	ARHGEF40_LS027	ARHGEF40	protein coding gene	no	ENST00000298694.8;ENST00000556399.5;ENST00000553709.5;ENST00000555232.5;ENST00000554514.1	63.25	46.12	54.92	0.987	9461	0.996	699	0.977(16983)	non tumor-specific	yes
chr14:21085866|21087001:+	0.960523	AdrenalGland	gene_overlap	ARHGEF40_LS028	ARHGEF40	protein coding gene	no	ENST00000298694.8;ENST00000556399.5;ENST00000553709.5;ENST00000554514.1	58.59	43.19	47.77	0.987	9460	0.996	699	0.976(16969)	non tumor-specific	yes
chr14:21087105|21087320:+	0.952218	AdrenalGland	gene_overlap	ARHGEF40_LS031	ARHGEF40	protein coding gene	no	ENST00000298694.8;ENST00000553709.5	52.7	40.8	34.43	0.983	9417	0.996	699	0.976(16965)	non tumor-specific	yes
chr14:21088876|21089014:+	0.953019	AdrenalGland	gene_overlap	ARHGEF40_LS039	ARHGEF40	protein coding gene	no	ENST00000298694.8;ENST00000556399.5;ENST00000553709.5;ENST00000557498.1	57.85	44.83	60.61	0.972	9308	0.989	694	0.977(16989)	non tumor-specific	yes
chr14:21093290|21093586:-	0.953817	AdrenalGland	gene_overlap	ZNF219_LS006	ZNF219	protein coding gene	no	ENST00000360947.7;ENST00000451119.6;ENST00000421093.6;ENST00000555270.5;ENST00000556174.5;ENST00000553296.1;ENST00000555697.1;ENST00000360947.7;ENST00000451119.6;ENST00000421093.6;ENST00000555270.5;ENST00000556174.5;ENST00000553296.1;ENST00000555697.1	19.27	16.86	29.83	0.986	9451	0.993	697	0.974(16934)	non tumor-specific	yes
chr14:21311970|21312433:+	0.975671	Testis	gene_overlap	RPGRIP1_LS008	RPGRIP1	protein coding gene	no	ENST00000556336.5;ENST00000557771.5;ENST00000400017.6	2.6	0	0.69	0.003	32	0	0	0.052(912)	non tumor-specific	yes
chr14:21312506|21317696:+	0.987734	Testis	gene_overlap	RPGRIP1_LS009	RPGRIP1	protein coding gene	no	ENST00000556336.5;ENST00000557771.5;ENST00000400017.6	2.37	0	0.71	0.003	30	0	0	0.048(843)	non tumor-specific	yes
chr14:21317850|21320017:+	0.99998	Testis	gene_overlap	RPGRIP1_LS011	RPGRIP1	protein coding gene	no	ENST00000556336.5;ENST00000557771.5;ENST00000400017.6;ENST00000382933.8	1.2	0	0.71	0.009	84	0.004	3	0.067(1166)	non tumor-specific	yes
chr14:21320177|21321259:+	0.999985	Testis	gene_overlap	RPGRIP1_LS013	RPGRIP1	protein coding gene	no	ENST00000556336.5;ENST00000557771.5;ENST00000400017.6;ENST00000382933.8;ENST00000557351.1;ENST00000553500.5	1.6	0.16	0.77	0.018	171	0.01	7	0.207(3593)	non tumor-specific	yes
chr14:21321402|21321854:+	0.999971	Testis	gene_overlap	RPGRIP1_LS017	RPGRIP1	protein coding gene	no	ENST00000556336.5;ENST00000557771.5;ENST00000400017.6;ENST00000382933.8;ENST00000554303.1;ENST00000556336.5;ENST00000557771.5;ENST00000400017.6;ENST00000382933.8;ENST00000554303.1	0.56	0.05	0.71	0.052	499	0.03	21	0.081(1410)	non tumor-specific	yes
chr14:21321971|21324618:+	0.977541	Testis	gene_overlap	RPGRIP1_LS022	RPGRIP1	protein coding gene	no	ENST00000557771.5;ENST00000554303.1	0.28	0.05	0.7	0.052	499	0.027	19	0.062(1074)	non tumor-specific	yes
chr14:21322004|21324618:+	0.98823	Testis	gene_overlap	RPGRIP1_LS023	RPGRIP1	protein coding gene	no	ENST00000400017.6;ENST00000553500.5;ENST00000555587.5	0.99	0.09	0.71	0.014	131	0.004	3	0.085(1476)	non tumor-specific	yes
chr14:21322004|21327623:+	0.999975	Testis	gene_overlap	RPGRIP1_LS025	RPGRIP1	protein coding gene	no	ENST00000556336.5;ENST00000382933.8	0.09	0	0.72	0.007	71	0.003	2	0.04(688)	non tumor-specific	yes
chr14:21325070|21325232:+	0.983717	Testis	gene_overlap	RPGRIP1_LS030	RPGRIP1	protein coding gene	no	ENST00000557771.5;ENST00000400017.6;ENST00000555322.5;ENST00000555587.5;ENST00000555489.5;ENST00000553927.1	0.38	0.11	0.86	0.063	601	0.033	23	0.272(4732)	non tumor-specific	yes
chr14:21325383|21325831:+	0.972441	Testis	gene_overlap	RPGRIP1_LS032	RPGRIP1	protein coding gene	no	ENST00000557771.5;ENST00000400017.6;ENST00000555322.5;ENST00000555587.5;ENST00000555489.5;ENST00000553927.1	0.74	0.05	0.86	0.066	631	0.031	22	0.267(4637)	non tumor-specific	yes
chr14:21326173|21327623:+	0.973973	Testis	gene_overlap	RPGRIP1_LS033	RPGRIP1	protein coding gene	no	ENST00000557771.5;ENST00000400017.6;ENST00000555322.5;ENST00000555587.5;ENST00000555489.5;ENST00000553927.1	0.81	0.12	0.98	0.069	663	0.037	26	0.352(6115)	non tumor-specific	yes
chr14:21327807|21328424:+	0.999826	Testis	gene_overlap	RPGRIP1_LS034	RPGRIP1	protein coding gene	no	ENST00000556336.5;ENST00000557771.5;ENST00000400017.6;ENST00000382933.8;ENST00000555322.5;ENST00000555587.5;ENST00000555489.5;ENST00000553927.1	1.17	0.13	1.05	0.076	724	0.047	33	0.425(7395)	non tumor-specific	yes
chr14:21328627|21330249:+	0.999772	Testis	gene_overlap	RPGRIP1_LS035	RPGRIP1	protein coding gene	no	ENST00000556336.5;ENST00000557771.5;ENST00000400017.6;ENST00000382933.8;ENST00000555322.5;ENST00000555587.5;ENST00000555489.5;ENST00000553927.1;ENST00000557606.1	0.53	0.12	0.95	0.138	1322	0.114	80	0.356(6186)	non tumor-specific	yes
chr14:21330387|21334602:+	0.999733	Testis	gene_overlap	RPGRIP1_LS036	RPGRIP1	protein coding gene	no	ENST00000557606.1	0.39	0.13	0.83	0.114	1095	0.09	63	0.221(3838)	non tumor-specific	yes
chr14:21330387|21334605:+	0.999719	Testis	gene_overlap	RPGRIP1_LS037	RPGRIP1	protein coding gene	no	ENST00000556336.5;ENST00000557771.5;ENST00000400017.6;ENST00000382933.8;ENST00000555322.5;ENST00000555587.5;ENST00000555489.5;ENST00000553927.1	1.13	0.29	0.93	0.076	729	0.05	35	0.332(5778)	non tumor-specific	yes
chr14:21334705|21343036:+	0.99994	Testis	gene_overlap	RPGRIP1_LS038	RPGRIP1	protein coding gene	no	ENST00000556336.5;ENST00000557771.5;ENST00000400017.6;ENST00000382933.8;ENST00000555322.5;ENST00000555587.5;ENST00000555489.5;ENST00000553927.1;ENST00000557606.1	0.69	0.27	1.07	0.151	1444	0.135	95	0.421(7319)	non tumor-specific	yes
chr14:21343228|21345113:+	0.999944	Testis	gene_overlap	RPGRIP1_LS039	RPGRIP1	protein coding gene	no	ENST00000556336.5;ENST00000557771.5;ENST00000400017.6;ENST00000382933.8;ENST00000555322.5;ENST00000555587.5;ENST00000555489.5;ENST00000553927.1	1.88	0.35	1.04	0.09	863	0.063	44	0.424(7374)	non tumor-specific	yes
chr14:21345197|21348172:+	0.999947	Testis	gene_overlap	RPGRIP1_LS040	RPGRIP1	protein coding gene	no	ENST00000556336.5;ENST00000557771.5;ENST00000400017.6;ENST00000382933.8;ENST00000555322.5;ENST00000555587.5;ENST00000555489.5;ENST00000553927.1	3.35	0.59	1.14	0.092	877	0.063	44	0.463(8045)	non tumor-specific	yes
chr14:21348302|21351104:+	0.999734	Testis	gene_overlap	RPGRIP1_LS041	RPGRIP1	protein coding gene	no	ENST00000556336.5;ENST00000557771.5;ENST00000400017.6;ENST00000382933.8;ENST00000555322.5;ENST00000555587.5;ENST00000555489.5;ENST00000553927.1	3.64	0.59	1.12	0.097	927	0.058	41	0.458(7962)	non tumor-specific	yes
chr14:21352818|21353488:-	0.987447	Testis	gene_overlap	SUPT16H_LS001	SUPT16H	protein coding gene	no	ENST00000216297.6;ENST00000557394.5	126.66	57.43	99.81	0.995	9529	0.991	696	0.979(17021)	non tumor-specific	yes
chr14:21353565|21353703:-	0.98478	Testis	gene_overlap	SUPT16H_LS002	SUPT16H	protein coding gene	no	ENST00000216297.6;ENST00000557394.5;ENST00000552829.2	118.21	57.59	85.9	0.997	9549	0.996	699	0.979(17020)	non tumor-specific	yes
chr14:21353832|21354411:-	0.975977	Testis	gene_overlap	SUPT16H_LS003	SUPT16H	protein coding gene	no	ENST00000216297.6;ENST00000557394.5;ENST00000552829.2	113.98	56.52	82.69	0.997	9551	0.996	699	0.979(17021)	non tumor-specific	yes
chr14:21354540|21357197:-	0.975614	Testis	gene_overlap	SUPT16H_LS004	SUPT16H	protein coding gene	no	ENST00000216297.6;ENST00000557394.5	107.19	54.63	89.59	0.996	9547	0.996	699	0.979(17021)	non tumor-specific	yes
chr14:21357366|21357927:-	0.960907	Testis	gene_overlap	SUPT16H_LS005	SUPT16H	protein coding gene	no	ENST00000216297.6;ENST00000557394.5	67.84	35.02	51.13	0.995	9531	0.996	699	0.979(17017)	non tumor-specific	yes
chr14:21358427|21359484:-	0.958017	Testis	gene_overlap	SUPT16H_LS007	SUPT16H	protein coding gene	no	ENST00000216297.6	66.57	36.98	55.28	0.984	9429	0.996	699	0.979(17017)	non tumor-specific	yes
chr14:21372044|21372469:-	0.984804	Testis	gene_overlap	SUPT16H_LS025	SUPT16H	protein coding gene	no	ENST00000557652.1	0.06	0.04	1.08	0.437	4190	0.452	317	0.551(9571)	non tumor-specific	yes
chr14:21493257|21495229:+	0.950613	Testis	gene_overlap	TOX4_LS019	TOX4	protein coding gene	no	ENST00000613569.4;ENST00000448790.6;ENST00000613005.4;ENST00000455393.5	114.94	76.67	81.56	0.997	9548	0.997	700	0.979(17021)	non tumor-specific	yes
chr14:21495392|21496546:+	0.952175	Testis	gene_overlap	TOX4_LS020	TOX4	protein coding gene	no	ENST00000613569.4;ENST00000448790.6;ENST00000455393.5	56.84	35.66	88.58	0.944	9042	0.954	670	0.979(17021)	non tumor-specific	yes
chr14:21499137|21499306:-	0.985958	Testis	gene_overlap	METTL3_LS004	METTL3	protein coding gene	no	ENST00000298717.8;ENST00000544500.5;ENST00000544248.1	50.77	25.18	35.2	0.996	9540	0.997	700	0.979(17017)	non tumor-specific	yes
chr14:21499137|21499492:-	0.950133	Testis	gene_overlap	METTL3_LS008	METTL3	protein coding gene	no	ENST00000539760.5;ENST00000539760.5;ENST00000539760.5	0.07	0.07	0.8	0.71	6798	0.671	471	0.356(6190)	non tumor-specific	yes
chr14:21499371|21499492:-	0.983928	Testis	gene_overlap	METTL3_LS011	METTL3	protein coding gene	no	ENST00000298717.8;ENST00000544500.5;ENST00000544248.1;ENST00000298717.8;ENST00000544500.5;ENST00000544248.1	52.14	26.07	31.28	0.996	9544	0.997	700	0.979(17018)	non tumor-specific	yes
chr14:22463210|22463774:+	0.972305	Spleen	gene_overlap	TRDC_LS001	TRDC	no	no	ENST00000390477.2	25.18	3.98	2.35	0.788	7551	0.895	628	0.693(12047)	non tumor-specific	yes
chr14:22463839|22464204:+	0.974179	Spleen	gene_overlap	TRDC_LS002	TRDC	no	no	ENST00000390477.2	33.92	4.61	2.65	0.798	7645	0.902	633	0.73(12697)	non tumor-specific	yes
chr14:22464323|22465533:+	0.974718	Spleen	gene_overlap	TRDC_LS003	TRDC	no	no	ENST00000390477.2	22.28	3.09	2.5	0.77	7376	0.893	627	0.709(12317)	non tumor-specific	yes
chr14:22547778|22549638:+	0.962598	Spleen	gene_overlap	TRAC_LS001	TRAC	no	no	ENST00000611116.1	88.3	30.76	17.32	0.979	9376	0.996	699	0.954(16590)	non tumor-specific	yes
chr14:22549682|22550557:+	0.963654	Spleen	gene_overlap	TRAC_LS002	TRAC	no	no	ENST00000611116.1	99.89	33.76	15.26	0.981	9398	0.997	700	0.95(16506)	non tumor-specific	yes
chr14:22550664|22551605:+	0.964212	Spleen	gene_overlap	TRAC_LS003	TRAC	no	no	ENST00000611116.1	86.2	28.73	15.79	0.982	9408	0.997	700	0.951(16535)	non tumor-specific	yes
chr14:22773716|22773933:-	0.952624	Spleen	gene_overlap	SLC7A7_LS001	SLC7A7	protein coding gene	no	ENST00000285850.11;ENST00000555702.5;ENST00000397532.7;ENST00000556287.5;ENST00000397529.6;ENST00000397528.8;ENST00000554061.5;ENST00000555678.1;ENST00000554517.5;ENST00000556350.1	49.89	76.48	14.86	0.952	9118	0.943	662	0.966(16794)	non tumor-specific	yes
chr14:22815451|22816122:-	0.974738	Testis	gene_overlap	SLC7A7_LS024	SLC7A7	protein coding gene	no	ENST00000557129.5	0.14	0.02	0.83	0.206	1971	0.279	196	0.108(1870)	non tumor-specific	yes
chr14:22815451|22821122:-	0.991329	Testis	gene_overlap	SLC7A7_LS027	SLC7A7	protein coding gene	no	ENST00000554741.5;ENST00000553874.5	0.51	0.27	0.98	0.103	989	0.054	38	0.181(3141)	non tumor-specific	yes
chr14:22815451|22822919:-	0.95035	Testis	gene_overlap	SLC7A7_LS028	SLC7A7	protein coding gene	no	ENST00000557629.5	0.21	0.13	0.99	0.273	2613	0.312	219	0.106(1837)	non tumor-specific	yes
chr14:22823072|22823296:-	0.987332	Testis	gene_overlap	SLC7A7_LS034	SLC7A7	protein coding gene	no	ENST00000488800.5	0.69	0.35	0.98	0.07	674	0.033	23	0.24(4170)	non tumor-specific	yes
chr14:22823415|22829741:-	0.972084	Testis	gene_overlap	SLC7A7_LS035	SLC7A7	protein coding gene	no	ENST00000488800.5	0.04	0	0.69	0.007	63	0.003	2	0.004(63)	non tumor-specific	yes
chr14:22883390|22884674:+	0.952561	Testis	gene_overlap	REM2_LS001	REM2	protein coding gene	no	ENST00000267396.8;ENST00000536884.1	1.01	0.22	1.44	0.216	2065	0.064	45	0.376(6533)	non tumor-specific	yes
chr14:22920731|22920840:-	0.961195	Testis	gene_overlap	PRMT5_LS001	PRMT5	protein coding gene	yes	ENST00000476175.6	1.15	0.19	3.56	0.865	8290	0.839	589	0.944(16404)	non tumor-specific	yes
chr14:22921120|22922969:+	0.984424	Testis	gene_overlap	PRMT5-AS1_LS002	PRMT5-AS1	lncRNA gene	no	ENST00000424245.3;ENST00000595662.5	0.02	0.06	0.66	0.012	114	0.014	10	0.003(44)	non tumor-specific	yes
chr14:22921120|22923079:+	0.992726	Testis	gene_overlap	PRMT5-AS1_LS004	PRMT5-AS1	lncRNA gene	no	ENST00000457443.2;ENST00000599580.6	0.43	0.09	0.69	0.51	4888	0.406	285	0.186(3234)	non tumor-specific	yes
chr14:23033674|23034684:-	0.959225	Muscle	gene_overlap	PSMB5_LS009	PSMB5	protein coding gene	no	ENST00000555895.5;ENST00000361611.10;ENST00000493471.2	182.87	90.92	185.33	0.995	9531	0.993	697	0.979(17021)	non tumor-specific	yes
chr14:23240445|23243256:+	0.985986	Testis	gene_overlap	RNF212B_LS004	RNF212B	protein coding gene	no	ENST00000399910.5;ENST00000492621.5;ENST00000430154.6	1.23	2.11	0.77	0.01	93	0.115	81	0.07(1216)	non tumor-specific	yes
chr14:23243308|23244322:+	0.985703	Testis	gene_overlap	RNF212B_LS005	RNF212B	protein coding gene	no	ENST00000399910.5;ENST00000492621.5;ENST00000430154.6	1.36	2.43	0.75	0.01	97	0.115	81	0.068(1185)	non tumor-specific	yes
chr14:23244396|23258549:+	0.990117	Testis	gene_overlap	RNF212B_LS006	RNF212B	protein coding gene	no	ENST00000399910.5;ENST00000430154.6	1.29	2.11	0.73	0.01	92	0.107	75	0.033(565)	non tumor-specific	yes
chr14:23258664|23259884:+	0.98805	Testis	gene_overlap	RNF212B_LS008	RNF212B	protein coding gene	no	ENST00000399910.5;ENST00000430154.6	1.68	1.78	0.77	0.01	98	0.107	75	0.055(948)	non tumor-specific	yes
chr14:23259944|23260659:+	0.988898	Testis	gene_overlap	RNF212B_LS010	RNF212B	protein coding gene	no	ENST00000399910.5;ENST00000430154.6	1.4	1.39	0.7	0.009	90	0.105	74	0.034(589)	non tumor-specific	yes
chr14:23260687|23262665:+	0.988814	Testis	gene_overlap	RNF212B_LS011	RNF212B	protein coding gene	no	ENST00000399910.5;ENST00000430154.6	0.96	0.71	0.72	0.011	106	0.104	73	0.038(664)	non tumor-specific	yes
chr14:23262711|23262928:+	0.99558	Testis	gene_overlap	RNF212B_LS012	RNF212B	protein coding gene	no	ENST00000399910.5;ENST00000430154.6	1.31	0.2	0.73	0.017	166	0.118	83	0.05(862)	non tumor-specific	yes
chr14:23262970|23264174:+	0.996208	Testis	gene_overlap	RNF212B_LS014	RNF212B	protein coding gene	no	ENST00000399910.5;ENST00000430154.6;ENST00000463881.1	0.84	0.2	0.74	0.018	174	0.118	83	0.049(857)	non tumor-specific	yes
chr14:23264234|23264623:+	0.994842	Testis	gene_overlap	RNF212B_LS018	RNF212B	protein coding gene	no	ENST00000399910.5;ENST00000430154.6;ENST00000470456.1;ENST00000470818.5;ENST00000463881.1	0.58	0.18	0.75	0.025	235	0.123	86	0.064(1115)	non tumor-specific	yes
chr14:23264671|23268924:+	0.995766	Testis	gene_overlap	RNF212B_LS022	RNF212B	protein coding gene	no	ENST00000399910.5;ENST00000430154.6;ENST00000492355.5;ENST00000463881.1	0.39	0.12	0.72	0.019	178	0.117	82	0.027(473)	non tumor-specific	yes
chr14:23264671|23269863:+	0.975872	Testis	gene_overlap	RNF212B_LS023	RNF212B	protein coding gene	no	ENST00000470818.5	0.4	0.1	0.76	0.014	133	0.103	72	0.029(501)	non tumor-specific	yes
chr14:23268963|23269863:+	0.997621	Testis	gene_overlap	RNF212B_LS024	RNF212B	protein coding gene	no	ENST00000399910.5;ENST00000430154.6;ENST00000492355.5;ENST00000463881.1	0.34	0.12	0.75	0.019	179	0.117	82	0.058(1008)	non tumor-specific	yes
chr14:23269960|23270600:+	0.996418	Testis	gene_overlap	RNF212B_LS026	RNF212B	protein coding gene	no	ENST00000399910.5;ENST00000430154.6;ENST00000399905.5;ENST00000492355.5;ENST00000470818.5;ENST00000463881.1	0.57	0.17	0.78	0.024	228	0.123	86	0.103(1786)	non tumor-specific	yes
chr14:23270661|23272823:+	0.995358	Testis	gene_overlap	RNF212B_LS027	RNF212B	protein coding gene	no	ENST00000399910.5;ENST00000430154.6;ENST00000399905.5;ENST00000492355.5;ENST00000470818.5	0.82	0.16	0.83	0.016	158	0.114	80	0.133(2313)	non tumor-specific	yes
chr14:23277187|23293531:-	0.995312	Testis	gene_overlap	HOMEZ_LS004	HOMEZ	protein coding gene	no	ENST00000561013.2	0.38	0.06	0.84	0.079	756	0.068	48	0.113(1963)	non tumor-specific	yes
chr14:23299612|23307192:+	0.986939	Testis	gene_overlap	BCL2L2_LS002	BCL2L2	protein coding gene	no	ENST00000553824.5	0.72	0.57	1	0.087	838	0.111	78	0.081(1405)	non tumor-specific	yes
chr14:23300864|23301398:-	0.982085	Testis	gene_overlap	PPP1R3E_LS016	PPP1R3E	protein coding gene	no	ENST00000558058.5;ENST00000559314.5;ENST00000559942.5;ENST00000561437.1	0.66	0.58	1.81	0.655	6276	0.712	500	0.798(13875)	non tumor-specific	yes
chr14:23308199|23319735:+	0.986035	Testis	gene_overlap	BCL2L2-PABPN1_LS003	BCL2L2-PABPN1	protein coding gene	no	ENST00000556100.2	0.61	0.16	3.83	0.766	7338	0.709	498	0.899(15620)	non tumor-specific	yes
chr14:23322295|23322999:+	0.967694	Testis	gene_overlap	PABPN1_LS002	PABPN1	protein coding gene	no	ENST00000216727.8;ENST00000397276.6;ENST00000556821.5;ENST00000556809.1;ENST00000557702.5	249.65	115.14	436.74	0.997	9551	0.997	700	0.979(17021)	non tumor-specific	yes
chr14:23322784|23322999:+	0.999999	Testis	gene_overlap	PABPN1_LS003	PABPN1	protein coding gene	no	ENST00000554062.5	0.24	0.12	0.68	0.051	485	0.036	25	0.053(924)	non tumor-specific	yes
chr14:23323066|23323377:+	0.972705	Testis	gene_overlap	PABPN1_LS004	PABPN1	protein coding gene	no	ENST00000216727.8;ENST00000397276.6;ENST00000556821.5;ENST00000557702.5;ENST00000554062.5	302.48	140.93	445.17	0.997	9548	0.997	700	0.979(17021)	non tumor-specific	yes
chr14:23323483|23323965:+	0.965709	Testis	gene_overlap	PABPN1_LS005	PABPN1	protein coding gene	no	ENST00000216727.8;ENST00000397276.6;ENST00000556821.5;ENST00000557702.5;ENST00000554062.5;ENST00000553960.1;ENST00000555295.1	312.81	142.9	472.52	0.997	9555	0.997	700	0.979(17021)	non tumor-specific	yes
chr14:23324052|23324138:+	0.958763	Testis	gene_overlap	PABPN1_LS006	PABPN1	protein coding gene	no	ENST00000216727.8;ENST00000397276.6;ENST00000556821.5;ENST00000557702.5;ENST00000554062.5;ENST00000553960.1;ENST00000555295.1	313.86	141.06	476.58	0.997	9555	0.997	700	0.979(17021)	non tumor-specific	yes
chr14:23324289|23325247:+	0.972901	Testis	gene_overlap	PABPN1_LS007	PABPN1	protein coding gene	no	ENST00000216727.8;ENST00000556821.5	187.14	97.59	251.33	0.993	9518	0.996	699	0.979(17021)	non tumor-specific	yes
chr14:23346936|23347101:-	0.981536	Pituitary	gene_overlap	SLC22A17_LS001	SLC22A17	protein coding gene	no	ENST00000354772.8;ENST00000397260.7;ENST00000397267.5;ENST00000474057.5;ENST00000206544.8;ENST00000473917.1;ENST00000637426.1	116.64	88.91	70.94	0.906	8679	0.967	679	0.973(16913)	non tumor-specific	yes
chr14:23347212|23347460:-	0.98735	Pituitary	gene_overlap	SLC22A17_LS002	SLC22A17	protein coding gene	no	ENST00000397267.5;ENST00000206544.8;ENST00000474774.1	11.2	6.98	12.01	0.871	8342	0.952	668	0.928(16138)	non tumor-specific	yes
chr14:23347212|23347514:-	0.980949	Brain	gene_overlap	SLC22A17_LS003	SLC22A17	protein coding gene	no	ENST00000354772.8;ENST00000397260.7;ENST00000474057.5;ENST00000473917.1;ENST00000637426.1	107.11	94.23	56.78	0.919	8803	0.987	693	0.971(16875)	non tumor-specific	yes
chr14:23347731|23347891:-	0.981064	Brain	gene_overlap	SLC22A17_LS004	SLC22A17	protein coding gene	no	ENST00000354772.8;ENST00000397260.7;ENST00000397267.5;ENST00000206544.8;ENST00000637426.1	106.83	98.64	55.65	0.927	8883	0.996	699	0.972(16887)	non tumor-specific	yes
chr14:23347731|23348161:-	0.974819	Pituitary	gene_overlap	SLC22A17_LS007	SLC22A17	protein coding gene	no	ENST00000474057.5;ENST00000473917.1;ENST00000474774.1;ENST00000474057.5;ENST00000473917.1;ENST00000474774.1	2.56	0.81	5.85	0.741	7099	0.812	570	0.9(15651)	non tumor-specific	yes
chr14:23347996|23348161:-	0.980637	Pituitary	gene_overlap	SLC22A17_LS008	SLC22A17	protein coding gene	no	ENST00000354772.8;ENST00000397260.7;ENST00000397267.5;ENST00000206544.8;ENST00000637426.1	107.5	100.95	46.23	0.926	8870	0.994	698	0.968(16821)	non tumor-specific	yes
chr14:23348306|23348506:-	0.980838	Pituitary	gene_overlap	SLC22A17_LS009	SLC22A17	protein coding gene	no	ENST00000354772.8;ENST00000397260.7;ENST00000397267.5;ENST00000474057.5;ENST00000206544.8;ENST00000473917.1;ENST00000637426.1	87.95	86.09	51.64	0.923	8840	0.991	696	0.969(16847)	non tumor-specific	yes
chr14:23348546|23349272:-	0.950569	Pituitary	gene_overlap	SLC22A17_LS011	SLC22A17	protein coding gene	no	ENST00000474057.5	0.1	0.09	2.97	0.557	5336	0.581	408	0.826(14350)	non tumor-specific	yes
chr14:23348671|23349272:-	0.980367	Pituitary	gene_overlap	SLC22A17_LS012	SLC22A17	protein coding gene	no	ENST00000354772.8;ENST00000397260.7;ENST00000397267.5;ENST00000206544.8;ENST00000473917.1;ENST00000637426.1	85.95	84.8	45.96	0.919	8802	0.99	695	0.967(16809)	non tumor-specific	yes
chr14:23349426|23351752:-	0.983644	Pituitary	gene_overlap	SLC22A17_LS013	SLC22A17	protein coding gene	no	ENST00000354772.8;ENST00000397267.5;ENST00000206544.8;ENST00000637426.1;ENST00000557699.5;ENST00000636431.1	78.09	79.25	45.13	0.941	9011	0.991	696	0.967(16809)	non tumor-specific	yes
chr14:23349426|23351948:-	0.965722	Pituitary	gene_overlap	SLC22A17_LS014	SLC22A17	protein coding gene	no	ENST00000397260.7;ENST00000474057.5	0.08	0.14	2.66	0.688	6588	0.811	569	0.79(13734)	non tumor-specific	yes
chr14:23351855|23351948:-	0.983934	Pituitary	gene_overlap	SLC22A17_LS016	SLC22A17	protein coding gene	no	ENST00000354772.8;ENST00000397267.5;ENST00000206544.8;ENST00000637426.1;ENST00000557699.5;ENST00000636431.1;ENST00000556803.1	30.67	33.96	47.98	0.938	8984	0.986	692	0.967(16816)	non tumor-specific	yes
chr14:23352451|23352646:-	0.979212	Pituitary	gene_overlap	SLC22A17_LS018	SLC22A17	protein coding gene	no	ENST00000354772.8;ENST00000397260.7;ENST00000397267.5;ENST00000474057.5;ENST00000636431.1	18.24	17.45	28.05	0.839	8038	0.927	651	0.956(16621)	non tumor-specific	yes
chr14:23377377|23378349:+	0.983636	Nerve	gene_overlap	CMTM5_LS001	CMTM5	protein coding gene	yes	ENST00000649278.1;ENST00000359320.7;ENST00000339180.8;ENST00000382809.2	6.13	4.39	4.54	0.209	2002	0.54	379	0.814(14143)	non tumor-specific	yes
chr14:23378501|23379031:+	0.985081	Nerve	gene_overlap	CMTM5_LS013	CMTM5	protein coding gene	yes	ENST00000649278.1;ENST00000359320.7;ENST00000553750.1;ENST00000555731.5	14.75	5.64	5.03	0.225	2156	0.571	401	0.825(14348)	non tumor-specific	yes
chr14:23378501|23379299:+	0.965193	Nerve	gene_overlap	CMTM5_LS016	CMTM5	protein coding gene	yes	ENST00000382809.2;ENST00000382809.2	0.41	0.23	2.26	0.128	1231	0.201	141	0.342(5941)	non tumor-specific	yes
chr14:23379123|23379299:+	0.983865	Nerve	gene_overlap	CMTM5_LS020	CMTM5	protein coding gene	yes	ENST00000649278.1;ENST00000359320.7;ENST00000339180.8;ENST00000397227.7;ENST00000553750.1;ENST00000555731.5;ENST00000649278.1;ENST00000359320.7;ENST00000339180.8;ENST00000397227.7;ENST00000553750.1;ENST00000555731.5	13.73	5.54	4.64	0.227	2176	0.571	401	0.822(14294)	non tumor-specific	yes
chr14:23379383|23379474:+	0.983496	Nerve	gene_overlap	CMTM5_LS021	CMTM5	protein coding gene	yes	ENST00000649278.1;ENST00000359320.7;ENST00000339180.8;ENST00000342473.8;ENST00000397227.7;ENST00000553750.1;ENST00000555731.5;ENST00000382809.2;ENST00000555487.1	5.7	3.57	4.67	0.374	3581	0.736	517	0.822(14291)	non tumor-specific	yes
chr14:23382063|23382428:-	0.998263	Heart	gene_overlap	MYH6_LS001	MYH6	protein coding gene	no	ENST00000405093.7;ENST00000356287.3	2.88	0.09	2.14	0.047	448	0.058	41	0.691(12008)	non tumor-specific	yes
chr14:23382562|23383225:-	0.99838	Heart	gene_overlap	MYH6_LS002	MYH6	protein coding gene	no	ENST00000405093.7;ENST00000356287.3	7.36	0.36	3.29	0.063	600	0.067	47	0.786(13668)	non tumor-specific	yes
chr14:23383320|23384442:-	0.998018	Heart	gene_overlap	MYH6_LS003	MYH6	protein coding gene	no	ENST00000405093.7;ENST00000356287.3	8.13	0.39	2.8	0.059	570	0.066	46	0.747(12989)	non tumor-specific	yes
chr14:23384717|23384916:-	0.997394	Heart	gene_overlap	MYH6_LS004	MYH6	protein coding gene	no	ENST00000405093.7;ENST00000356287.3	7.85	0.59	2.71	0.063	599	0.066	46	0.754(13111)	non tumor-specific	yes
chr14:23385041|23385928:-	0.99768	Heart	gene_overlap	MYH6_LS005	MYH6	protein coding gene	no	ENST00000405093.7;ENST00000356287.3	8.4	0.76	2.56	0.061	586	0.066	46	0.733(12739)	non tumor-specific	yes
chr14:23386131|23386315:-	0.996764	Heart	gene_overlap	MYH6_LS006	MYH6	protein coding gene	no	ENST00000405093.7;ENST00000356287.3	7.74	0.78	2.55	0.047	454	0.054	38	0.722(12550)	non tumor-specific	yes
chr14:23386623|23387529:-	0.996574	Heart	gene_overlap	MYH6_LS007	MYH6	protein coding gene	no	ENST00000405093.7;ENST00000356287.3	6.45	0.43	2.06	0.044	424	0.057	40	0.674(11719)	non tumor-specific	yes
chr14:23387653|23387758:-	0.996407	Heart	gene_overlap	MYH6_LS008	MYH6	protein coding gene	no	ENST00000405093.7;ENST00000356287.3	6.13	0.37	2.51	0.041	389	0.058	41	0.709(12320)	non tumor-specific	yes
chr14:23387923|23388155:-	0.996354	Heart	gene_overlap	MYH6_LS009	MYH6	protein coding gene	no	ENST00000405093.7;ENST00000356287.3	5.6	0.33	2.34	0.04	387	0.06	42	0.692(12037)	non tumor-specific	yes
chr14:23388338|23388859:-	0.995589	Heart	gene_overlap	MYH6_LS010	MYH6	protein coding gene	no	ENST00000405093.7;ENST00000356287.3	5.22	0.41	1.82	0.04	381	0.054	38	0.62(10778)	non tumor-specific	yes
chr14:23389055|23389393:-	0.994728	Heart	gene_overlap	MYH6_LS011	MYH6	protein coding gene	no	ENST00000405093.7;ENST00000356287.3	5.38	0.5	1.72	0.039	369	0.06	42	0.597(10379)	non tumor-specific	yes
chr14:23389511|23389593:-	0.99461	Heart	gene_overlap	MYH6_LS012	MYH6	protein coding gene	no	ENST00000405093.7;ENST00000356287.3	5.05	0.31	1.98	0.041	397	0.064	45	0.64(11131)	non tumor-specific	yes
chr14:23389719|23390057:-	0.994629	Heart	gene_overlap	MYH6_LS013	MYH6	protein coding gene	no	ENST00000405093.7;ENST00000356287.3	3.88	0.27	1.79	0.05	478	0.064	45	0.611(10617)	non tumor-specific	yes
chr14:23390446|23392562:-	0.994448	Heart	gene_overlap	MYH6_LS014	MYH6	protein coding gene	no	ENST00000405093.7;ENST00000356287.3	3.2	0.18	1.73	0.065	624	0.061	43	0.604(10496)	non tumor-specific	yes
chr14:23392652|23392912:-	0.994996	Heart	gene_overlap	MYH6_LS015	MYH6	protein coding gene	no	ENST00000405093.7;ENST00000356287.3	4.02	0.22	1.94	0.035	331	0.051	36	0.625(10860)	non tumor-specific	yes
chr14:23393057|23393342:-	0.99525	Heart	gene_overlap	MYH6_LS016	MYH6	protein coding gene	no	ENST00000405093.7;ENST00000356287.3	4.71	0.28	1.85	0.031	297	0.047	33	0.617(10729)	non tumor-specific	yes
chr14:23393518|23393666:-	0.993929	Heart	gene_overlap	MYH6_LS017	MYH6	protein coding gene	no	ENST00000405093.7;ENST00000356287.3	4.53	0.25	1.89	0.03	284	0.047	33	0.616(10707)	non tumor-specific	yes
chr14:23393908|23394068:-	0.993612	Heart	gene_overlap	MYH6_LS018	MYH6	protein coding gene	no	ENST00000405093.7;ENST00000356287.3	3.97	0.24	1.57	0.033	315	0.048	34	0.551(9578)	non tumor-specific	yes
chr14:23394323|23396284:-	0.989688	Heart	gene_overlap	MYH6_LS019	MYH6	protein coding gene	no	ENST00000405093.7;ENST00000356287.3	3.9	0.16	1.44	0.028	266	0.043	30	0.494(8579)	non tumor-specific	yes
chr14:23396420|23396694:-	0.990117	Heart	gene_overlap	MYH6_LS020	MYH6	protein coding gene	no	ENST00000405093.7;ENST00000356287.3	3.76	0.2	1.49	0.028	265	0.044	31	0.534(9290)	non tumor-specific	yes
chr14:23396817|23396963:-	0.991325	Heart	gene_overlap	MYH6_LS021	MYH6	protein coding gene	no	ENST00000405093.7;ENST00000356287.3	4.06	0.43	1.5	0.028	265	0.044	31	0.534(9278)	non tumor-specific	yes
chr14:23397080|23397170:-	0.989137	Heart	gene_overlap	MYH6_LS022	MYH6	protein coding gene	no	ENST00000405093.7;ENST00000356287.3	4.09	0.27	1.4	0.026	253	0.044	31	0.476(8273)	non tumor-specific	yes
chr14:23397257|23397543:-	0.992968	Heart	gene_overlap	MYH6_LS023	MYH6	protein coding gene	no	ENST00000405093.7;ENST00000356287.3	4.51	0.21	1.53	0.025	235	0.043	30	0.523(9086)	non tumor-specific	yes
chr14:23397613|23398728:-	0.986145	Heart	gene_overlap	MYH6_LS024	MYH6	protein coding gene	no	ENST00000405093.7;ENST00000356287.3	4.09	0.31	1.54	0.024	229	0.046	32	0.535(9305)	non tumor-specific	yes
chr14:23399037|23400256:-	0.986131	Heart	gene_overlap	MYH6_LS025	MYH6	protein coding gene	no	ENST00000405093.7;ENST00000356287.3	4.13	0.36	1.32	0.027	256	0.044	31	0.44(7652)	non tumor-specific	yes
chr14:23400426|23400709:-	0.988808	Heart	gene_overlap	MYH6_LS026	MYH6	protein coding gene	no	ENST00000405093.7;ENST00000356287.3;ENST00000557461.1	4.22	0.34	1.57	0.028	269	0.041	29	0.545(9471)	non tumor-specific	yes
chr14:23400977|23402464:-	0.985474	Heart	gene_overlap	MYH6_LS027	MYH6	protein coding gene	no	ENST00000405093.7;ENST00000356287.3;ENST00000557461.1	3.61	0.24	1.3	0.024	233	0.038	27	0.433(7522)	non tumor-specific	yes
chr14:23402602|23402697:-	0.983142	Heart	gene_overlap	MYH6_LS028	MYH6	protein coding gene	no	ENST00000405093.7;ENST00000356287.3;ENST00000557461.1	2.57	0.32	1.41	0.022	210	0.04	28	0.502(8733)	non tumor-specific	yes
chr14:23402800|23403348:-	0.982965	Heart	gene_overlap	MYH6_LS029	MYH6	protein coding gene	no	ENST00000405093.7;ENST00000356287.3;ENST00000557461.1	2.02	0.31	1.29	0.011	105	0.037	26	0.436(7587)	non tumor-specific	yes
chr14:23403446|23403715:-	0.98016	Heart	gene_overlap	MYH6_LS030	MYH6	protein coding gene	no	ENST00000405093.7;ENST00000356287.3;ENST00000557461.1	2.6	0.42	1.38	0.011	102	0.037	26	0.462(8028)	non tumor-specific	yes
chr14:23403778|23404296:-	0.979298	Heart	gene_overlap	MYH6_LS031	MYH6	protein coding gene	no	ENST00000405093.7;ENST00000356287.3;ENST00000557461.1	3.14	0.48	1.36	0.01	98	0.037	26	0.458(7966)	non tumor-specific	yes
chr14:23404388|23404711:-	0.974297	Heart	gene_overlap	MYH6_LS032	MYH6	protein coding gene	no	ENST00000405093.7;ENST00000356287.3;ENST00000557461.1	6.53	0.46	1.3	0.009	91	0.037	26	0.417(7244)	non tumor-specific	yes
chr14:23404822|23405100:-	0.97429	Heart	gene_overlap	MYH6_LS033	MYH6	protein coding gene	no	ENST00000405093.7;ENST00000356287.3;ENST00000557461.1	5.54	0.55	1.3	0.008	79	0.036	25	0.439(7624)	non tumor-specific	yes
chr14:23405127|23405223:-	0.975597	Heart	gene_overlap	MYH6_LS034	MYH6	protein coding gene	no	ENST00000405093.7;ENST00000356287.3;ENST00000557461.1	5.92	0.49	1.35	0.008	78	0.036	25	0.463(8050)	non tumor-specific	yes
chr14:23405379|23405627:-	0.973289	Heart	gene_overlap	MYH6_LS035	MYH6	protein coding gene	no	ENST00000405093.7;ENST00000356287.3;ENST00000557461.1	4.96	0.64	1.26	0.007	70	0.036	25	0.379(6592)	non tumor-specific	yes
chr14:23405770|23407023:-	0.980486	Heart	gene_overlap	MYH6_LS036	MYH6	protein coding gene	no	ENST00000405093.7;ENST00000356287.3;ENST00000557461.1	6.96	0.67	1.35	0.008	75	0.037	26	0.456(7921)	non tumor-specific	yes
chr14:23407236|23407576:-	0.972527	Heart	gene_overlap	MYH6_LS037	MYH6	protein coding gene	no	ENST00000405093.7;ENST00000356287.3;ENST00000557461.1	3.56	0.6	1.13	0.006	55	0.036	25	0.332(5774)	non tumor-specific	yes
chr14:23412871|23413759:-	0.984765	Heart	gene_overlap	MYH7_LS001	MYH7	protein coding gene	no	ENST00000355349.3	8.4	188.15	6.48	0.137	1313	0.084	59	0.899(15621)	non tumor-specific	yes
chr14:23413893|23414007:-	0.984193	Heart	gene_overlap	MYH7_LS002	MYH7	protein coding gene	no	ENST00000355349.3	17.86	324.29	8.2	0.138	1320	0.084	59	0.918(15951)	non tumor-specific	yes
chr14:23414102|23414995:-	0.98373	Heart	gene_overlap	MYH7_LS003	MYH7	protein coding gene	no	ENST00000355349.3	15.92	274.58	7.8	0.136	1300	0.083	58	0.912(15853)	non tumor-specific	yes
chr14:23415270|23415381:-	0.982924	Heart	gene_overlap	MYH7_LS004	MYH7	protein coding gene	no	ENST00000355349.3	23.64	278.27	6.73	0.135	1298	0.081	57	0.905(15726)	non tumor-specific	yes
chr14:23415464|23415606:+	0.970492	Heart	gene_overlap	AL132855.1_LS001	AL132855.1	lncRNA gene	no	ENST00000557368.1	0.23	1.4	1.97	0.091	875	0.073	51	0.208(3620)	non tumor-specific	yes
chr14:23415506|23415629:-	0.982375	Heart	gene_overlap	MYH7_LS005	MYH7	protein coding gene	no	ENST00000355349.3	24.46	299.94	6.54	0.134	1284	0.081	57	0.898(15606)	non tumor-specific	yes
chr14:23415832|23416004:-	0.981404	Heart	gene_overlap	MYH7_LS006	MYH7	protein coding gene	no	ENST00000355349.3	28.66	283.74	6.2	0.131	1253	0.083	58	0.89(15466)	non tumor-specific	yes
chr14:23416312|23416868:-	0.982236	Muscle	gene_overlap	MYH7_LS007	MYH7	protein coding gene	no	ENST00000355349.3	30.67	305.2	4.6	0.129	1237	0.084	59	0.861(14966)	non tumor-specific	yes
chr14:23416992|23417153:-	0.982588	Muscle	gene_overlap	MYH7_LS008	MYH7	protein coding gene	no	ENST00000355349.3	27.98	337.02	4.34	0.127	1212	0.085	60	0.848(14743)	non tumor-specific	yes
chr14:23417318|23417503:-	0.983424	Muscle	gene_overlap	MYH7_LS009	MYH7	protein coding gene	no	ENST00000355349.3	28.24	308.89	4.89	0.125	1198	0.085	60	0.861(14973)	non tumor-specific	yes
chr14:23417686|23418210:-	0.983716	Muscle	gene_overlap	MYH7_LS010	MYH7	protein coding gene	no	ENST00000355349.3	29.29	218.12	3.6	0.123	1180	0.084	59	0.826(14363)	non tumor-specific	yes
chr14:23418406|23419177:-	0.984249	Muscle	gene_overlap	MYH7_LS011	MYH7	protein coding gene	no	ENST00000355349.3	31.84	234.89	3.33	0.119	1138	0.084	59	0.81(14081)	non tumor-specific	yes
chr14:23419295|23419483:-	0.98471	Muscle	gene_overlap	MYH7_LS012	MYH7	protein coding gene	no	ENST00000355349.3	30.77	298.22	4.29	0.119	1139	0.084	59	0.849(14753)	non tumor-specific	yes
chr14:23419609|23419845:-	0.985079	Muscle	gene_overlap	MYH7_LS013	MYH7	protein coding gene	no	ENST00000355349.3	14.88	121.34	3.81	0.119	1141	0.084	59	0.829(14411)	non tumor-specific	yes
chr14:23420234|23420958:-	0.985443	Muscle	gene_overlap	MYH7_LS014	MYH7	protein coding gene	no	ENST00000355349.3	17.01	125.81	3.56	0.11	1053	0.083	58	0.82(14254)	non tumor-specific	yes
chr14:23421048|23422180:-	0.985444	Muscle	gene_overlap	MYH7_LS015	MYH7	protein coding gene	no	ENST00000355349.3	27.39	213.65	3.27	0.107	1029	0.084	59	0.798(13875)	non tumor-specific	yes
chr14:23422325|23423547:-	0.985881	Muscle	gene_overlap	MYH7_LS016	MYH7	protein coding gene	no	ENST00000355349.3	30.97	251.94	3.36	0.108	1030	0.083	58	0.802(13934)	non tumor-specific	yes
chr14:23423723|23423907:-	0.986182	Muscle	gene_overlap	MYH7_LS017	MYH7	protein coding gene	no	ENST00000355349.3	30.94	268.88	3.2	0.107	1026	0.083	58	0.799(13889)	non tumor-specific	yes
chr14:23424149|23424769:-	0.986629	Muscle	gene_overlap	MYH7_LS018	MYH7	protein coding gene	no	ENST00000355349.3	27.55	223.77	2.83	0.108	1030	0.081	57	0.777(13514)	non tumor-specific	yes
chr14:23425024|23425282:-	0.986989	Muscle	gene_overlap	MYH7_LS019	MYH7	protein coding gene	no	ENST00000355349.3	26.57	223.26	2.94	0.106	1017	0.083	58	0.78(13552)	non tumor-specific	yes
chr14:23425418|23425695:-	0.987342	Muscle	gene_overlap	MYH7_LS020	MYH7	protein coding gene	no	ENST00000355349.3	22.73	224.84	2.39	0.103	991	0.08	56	0.742(12892)	non tumor-specific	yes
chr14:23425818|23425964:-	0.987475	Muscle	gene_overlap	MYH7_LS021	MYH7	protein coding gene	no	ENST00000355349.3	24.13	222.66	2.6	0.103	989	0.081	57	0.753(13091)	non tumor-specific	yes
chr14:23426081|23426777:-	0.987583	Muscle	gene_overlap	MYH7_LS022	MYH7	protein coding gene	no	ENST00000355349.3	25.24	408.17	2.25	0.101	968	0.075	53	0.718(12473)	non tumor-specific	yes
chr14:23426864|23427240:-	0.987816	Muscle	gene_overlap	MYH7_LS023	MYH7	protein coding gene	no	ENST00000355349.3	23.43	407.04	2.54	0.101	963	0.075	53	0.755(13121)	non tumor-specific	yes
chr14:23427307|23427585:-	0.98807	Muscle	gene_overlap	MYH7_LS024	MYH7	protein coding gene	no	ENST00000355349.3	22.97	409.17	2.48	0.1	954	0.077	54	0.747(12988)	non tumor-specific	yes
chr14:23427894|23428500:-	0.988374	Muscle	gene_overlap	MYH7_LS025	MYH7	protein coding gene	no	ENST00000355349.3	29.92	520.16	2.33	0.099	948	0.077	54	0.727(12637)	non tumor-specific	yes
chr14:23428670|23428955:-	0.988421	Muscle	gene_overlap	MYH7_LS026	MYH7	protein coding gene	no	ENST00000355349.3	25.12	405.2	2.63	0.098	943	0.074	52	0.75(13043)	non tumor-specific	yes
chr14:23429104|23429229:-	0.988583	Muscle	gene_overlap	MYH7_LS027	MYH7	protein coding gene	no	ENST00000355349.3	21.05	358.78	2.08	0.095	912	0.073	51	0.695(12083)	non tumor-specific	yes
chr14:23429347|23429775:-	0.988676	Muscle	gene_overlap	MYH7_LS028	MYH7	protein coding gene	no	ENST00000355349.3	20.8	366.5	1.8	0.094	899	0.071	50	0.64(11133)	non tumor-specific	yes
chr14:23429913|23430560:-	0.988419	Muscle	gene_overlap	MYH7_LS029	MYH7	protein coding gene	no	ENST00000355349.3	23.23	407.26	2.19	0.093	887	0.073	51	0.703(12211)	non tumor-specific	yes
chr14:23430663|23430901:-	0.988727	Muscle	gene_overlap	MYH7_LS030	MYH7	protein coding gene	no	ENST00000355349.3	22.99	453.61	2	0.045	434	0.066	46	0.668(11605)	non tumor-specific	yes
chr14:23430999|23431418:-	0.988558	Muscle	gene_overlap	MYH7_LS031	MYH7	protein coding gene	no	ENST00000355349.3	23.82	477.52	1.91	0.032	309	0.066	46	0.639(11115)	non tumor-specific	yes
chr14:23431481|23431585:-	0.988077	Muscle	gene_overlap	MYH7_LS032	MYH7	protein coding gene	no	ENST00000355349.3	22.04	434.94	1.79	0.03	284	0.063	44	0.612(10639)	non tumor-specific	yes
chr14:23431677|23431761:-	0.988744	Muscle	gene_overlap	MYH7_LS033	MYH7	protein coding gene	no	ENST00000355349.3	21.43	427.31	1.68	0.03	291	0.066	46	0.598(10393)	non tumor-specific	yes
chr14:23431869|23432479:-	0.98878	Muscle	gene_overlap	MYH7_LS034	MYH7	protein coding gene	no	ENST00000355349.3	21.76	391.74	1.79	0.03	285	0.064	45	0.628(10916)	non tumor-specific	yes
chr14:23432506|23432639:-	0.98885	Muscle	gene_overlap	MYH7_LS035	MYH7	protein coding gene	no	ENST00000355349.3	21.66	366.87	1.94	0.029	274	0.064	45	0.657(11414)	non tumor-specific	yes
chr14:23432795|23433084:-	0.9892	Muscle	gene_overlap	MYH7_LS036	MYH7	protein coding gene	no	ENST00000355349.3	20.9	367.44	1.5	0.028	269	0.064	45	0.552(9595)	non tumor-specific	yes
chr14:23433227|23433532:-	0.989146	Muscle	gene_overlap	MYH7_LS037	MYH7	protein coding gene	no	ENST00000355349.3	17.54	360.98	1.64	0.028	271	0.064	45	0.599(10406)	non tumor-specific	yes
chr14:23433740|23434194:-	0.989066	Muscle	gene_overlap	MYH7_LS038	MYH7	protein coding gene	no	ENST00000355349.3	18.05	359.3	1.4	0.027	257	0.064	45	0.528(9174)	non tumor-specific	yes
chr14:23434249|23435620:-	0.989127	Muscle	gene_overlap	MYH7_LS039	MYH7	protein coding gene	no	ENST00000355349.3	5.81	75.39	1.29	0.026	248	0.061	43	0.454(7892)	non tumor-specific	yes
chr14:23514416|23558695:+	0.983519	Brain	gene_overlap	ZFHX2-AS1_LS006	ZFHX2-AS1	lncRNA gene	no	ENST00000556354.5;ENST00000553985.1	2.64	0.98	6.65	0.008	76	0.004	3	0.206(3586)	non tumor-specific	yes
chr14:23522941|23523203:-	0.992188	Testis	gene_overlap	ZFHX2_LS002	ZFHX2	protein coding gene	no	ENST00000419474.4	2.83	1.59	1.65	0.408	3912	0.48	337	0.664(11545)	non tumor-specific	yes
chr14:23526679|23526847:-	0.986265	Testis	gene_overlap	ZFHX2_LS003	ZFHX2	protein coding gene	no	ENST00000419474.4	2.24	1.25	1.3	0.369	3536	0.46	323	0.535(9304)	non tumor-specific	yes
chr14:23526973|23527604:-	0.98564	Testis	gene_overlap	ZFHX2_LS004	ZFHX2	protein coding gene	no	ENST00000419474.4	2.13	1.06	1.2	0.31	2974	0.407	286	0.486(8449)	non tumor-specific	yes
chr14:23527804|23529710:-	0.965284	Testis	gene_overlap	ZFHX2_LS005	ZFHX2	protein coding gene	no	ENST00000419474.4	2.01	1.07	1.08	0.261	2505	0.356	250	0.446(7749)	non tumor-specific	yes
chr14:23529768|23530120:-	0.986805	Testis	gene_overlap	ZFHX2_LS006	ZFHX2	protein coding gene	no	ENST00000419474.4;ENST00000615307.1	1.99	1.06	1.2	0.244	2335	0.332	233	0.503(8743)	non tumor-specific	yes
chr14:23530194|23531481:-	0.967578	Testis	gene_overlap	ZFHX2_LS007	ZFHX2	protein coding gene	no	ENST00000419474.4;ENST00000615307.1	1.81	0.96	1.1	0.226	2166	0.321	225	0.459(7970)	non tumor-specific	yes
chr14:23531721|23532567:-	0.977043	Testis	gene_overlap	ZFHX2_LS008	ZFHX2	protein coding gene	no	ENST00000419474.4	1.88	0.96	1.14	0.213	2040	0.302	212	0.444(7724)	non tumor-specific	yes
chr14:23556343|23558695:+	0.966318	Brain	gene_overlap	THTPA_LS005	THTPA	protein coding gene	no	ENST00000555446.1;ENST00000555446.1	1.56	1.37	14.55	0.869	8326	0.902	633	0.978(17002)	non tumor-specific	yes
chr14:23557304|23558695:+	0.961194	Testis	gene_overlap	THTPA_LS008	THTPA	protein coding gene	no	ENST00000404535.3;ENST00000288014.6	6.83	3.65	18.62	0.939	8993	0.939	659	0.979(17014)	non tumor-specific	yes
chr14:23559850|23559938:-	0.951436	Pituitary	gene_overlap	AP1G2_LS001	AP1G2	protein coding gene	no	ENST00000308724.9;ENST00000554892.1;ENST00000554554.5;ENST00000397120.7;ENST00000535852.6;ENST00000460049.6;ENST00000465445.6;ENST00000557391.1	71.83	26.41	123.41	0.984	9423	0.986	692	0.979(17019)	non tumor-specific	yes
chr14:23560036|23560255:-	0.954177	Pituitary	gene_overlap	AP1G2_LS003	AP1G2	protein coding gene	no	ENST00000308724.9;ENST00000554554.5;ENST00000397120.7;ENST00000535852.6;ENST00000460049.6;ENST00000465445.6;ENST00000557391.1;ENST00000554477.1	90.23	36.57	105.43	0.993	9515	0.996	699	0.979(17020)	non tumor-specific	yes
chr14:23560418|23561296:-	0.955712	Pituitary	gene_overlap	AP1G2_LS006	AP1G2	protein coding gene	no	ENST00000308724.9;ENST00000554554.5;ENST00000397120.7;ENST00000535852.6;ENST00000460049.6;ENST00000465445.6;ENST00000554477.1;ENST00000308724.9;ENST00000554554.5;ENST00000397120.7;ENST00000535852.6;ENST00000460049.6;ENST00000465445.6;ENST00000554477.1	60.05	27.8	87.02	0.991	9496	0.991	696	0.979(17019)	non tumor-specific	yes
chr14:23561431|23561512:-	0.954041	Pituitary	gene_overlap	AP1G2_LS008	AP1G2	protein coding gene	no	ENST00000308724.9;ENST00000554554.5;ENST00000397120.7;ENST00000535852.6;ENST00000460049.6;ENST00000465445.6;ENST00000554477.1;ENST00000555510.5;ENST00000556966.1	59.91	25.44	86.24	0.991	9495	0.996	699	0.979(17020)	non tumor-specific	yes
chr14:23561635|23561962:-	0.960637	Pituitary	gene_overlap	AP1G2_LS010	AP1G2	protein coding gene	no	ENST00000308724.9;ENST00000397120.7;ENST00000535852.6;ENST00000460049.6;ENST00000465445.6;ENST00000555510.5;ENST00000556966.1	58.17	26.23	68.69	0.991	9499	0.996	699	0.979(17018)	non tumor-specific	yes
chr14:23562066|23562288:-	0.96095	Pituitary	gene_overlap	AP1G2_LS016	AP1G2	protein coding gene	no	ENST00000308724.9;ENST00000397120.7;ENST00000535852.6;ENST00000460049.6;ENST00000465445.6;ENST00000555510.5	59.37	28.65	54.36	0.989	9474	0.994	698	0.978(17006)	non tumor-specific	yes
chr14:23562415|23562504:-	0.961431	Pituitary	gene_overlap	AP1G2_LS017	AP1G2	protein coding gene	no	ENST00000308724.9;ENST00000554554.5;ENST00000397120.7;ENST00000535852.6;ENST00000460049.6;ENST00000465445.6;ENST00000555510.5;ENST00000556966.1;ENST00000554982.5;ENST00000555118.1	69.36	31.01	81.04	0.991	9496	0.996	699	0.979(17020)	non tumor-specific	yes
chr14:23562593|23563380:-	0.969566	Pituitary	gene_overlap	AP1G2_LS019	AP1G2	protein coding gene	no	ENST00000308724.9;ENST00000397120.7;ENST00000535852.6;ENST00000460049.6;ENST00000465445.6;ENST00000554982.5;ENST00000555118.1	54.74	27.39	46.48	0.988	9466	0.994	698	0.978(17007)	non tumor-specific	yes
chr14:23563502|23563584:-	0.964977	Pituitary	gene_overlap	AP1G2_LS021	AP1G2	protein coding gene	no	ENST00000308724.9;ENST00000397120.7;ENST00000535852.6;ENST00000460049.6;ENST00000465445.6;ENST00000555118.1;ENST00000557162.1;ENST00000555974.1	16.67	14.18	61.09	0.987	9454	0.991	696	0.979(17011)	non tumor-specific	yes
chr14:23563609|23563716:-	0.966658	Pituitary	gene_overlap	AP1G2_LS022	AP1G2	protein coding gene	no	ENST00000555118.1;ENST00000557162.1;ENST00000555789.5	0.19	1.41	3.56	0.711	6808	0.59	414	0.86(14953)	non tumor-specific	yes
chr14:23563638|23563716:-	0.959188	Pituitary	gene_overlap	AP1G2_LS023	AP1G2	protein coding gene	no	ENST00000308724.9;ENST00000554554.5;ENST00000397120.7;ENST00000535852.6;ENST00000460049.6;ENST00000465445.6;ENST00000554982.5;ENST00000557132.1;ENST00000556741.5;ENST00000554977.1	18.91	11.93	67.22	0.991	9495	0.996	699	0.979(17020)	non tumor-specific	yes
chr14:23564159|23564333:-	0.954988	Pituitary	gene_overlap	AP1G2_LS025	AP1G2	protein coding gene	no	ENST00000308724.9;ENST00000397120.7;ENST00000535852.6;ENST00000557162.1;ENST00000554977.1	28.45	15.79	36.02	0.985	9440	0.993	697	0.978(17002)	non tumor-specific	yes
chr14:23564221|23564333:-	0.951888	Pituitary	gene_overlap	AP1G2_LS026	AP1G2	protein coding gene	no	ENST00000460049.6;ENST00000465445.6;ENST00000556152.1	5.77	2.42	24.57	0.955	9148	0.919	645	0.976(16959)	non tumor-specific	yes
chr14:23564388|23564562:-	0.962737	Pituitary	gene_overlap	AP1G2_LS027	AP1G2	protein coding gene	no	ENST00000308724.9;ENST00000397120.7;ENST00000535852.6;ENST00000460049.6;ENST00000465445.6;ENST00000557162.1;ENST00000554977.1	65.86	29.45	58.27	0.985	9442	0.993	697	0.979(17019)	non tumor-specific	yes
chr14:23564660|23565119:-	0.961171	Pituitary	gene_overlap	AP1G2_LS028	AP1G2	protein coding gene	no	ENST00000308724.9;ENST00000397120.7;ENST00000535852.6;ENST00000460049.6;ENST00000465445.6;ENST00000556277.5	32.23	19.38	52.49	0.978	9374	0.989	694	0.979(17017)	non tumor-specific	yes
chr14:23565199|23565606:-	0.966027	Pituitary	gene_overlap	AP1G2_LS031	AP1G2	protein coding gene	no	ENST00000308724.9;ENST00000397120.7;ENST00000535852.6;ENST00000460049.6;ENST00000465445.6;ENST00000556277.5;ENST00000553629.5;ENST00000556943.5;ENST00000308724.9;ENST00000397120.7;ENST00000535852.6;ENST00000460049.6;ENST00000465445.6;ENST00000556277.5;ENST00000553629.5;ENST00000556943.5	57.94	27.76	41.24	0.98	9390	0.991	696	0.978(17003)	non tumor-specific	yes
chr14:23565701|23566064:-	0.976353	Pituitary	gene_overlap	AP1G2_LS037	AP1G2	protein coding gene	no	ENST00000465445.6;ENST00000556277.5;ENST00000465445.6;ENST00000556277.5;ENST00000465445.6;ENST00000556277.5	0.65	0.34	9.46	0.925	8866	0.899	631	0.95(16510)	non tumor-specific	yes
chr14:23566160|23566278:-	0.958966	Pituitary	gene_overlap	AP1G2_LS039	AP1G2	protein coding gene	no	ENST00000308724.9;ENST00000397120.7;ENST00000535852.6;ENST00000460049.6;ENST00000465445.6;ENST00000556277.5;ENST00000553629.5;ENST00000556743.5;ENST00000556943.5;ENST00000555896.5;ENST00000557619.5;ENST00000557482.5;ENST00000554312.1;ENST00000557189.5;ENST00000553756.1;ENST00000554069.1	22.38	12.52	52.15	0.988	9464	0.994	698	0.979(17016)	non tumor-specific	yes
chr14:23566419|23567111:-	0.972547	Pituitary	gene_overlap	AP1G2_LS044	AP1G2	protein coding gene	no	ENST00000460049.6;ENST00000465445.6;ENST00000556743.5;ENST00000556943.5;ENST00000555896.5;ENST00000557619.5;ENST00000553756.1;ENST00000460049.6;ENST00000465445.6;ENST00000556743.5;ENST00000556943.5;ENST00000555896.5;ENST00000557619.5;ENST00000553756.1;ENST00000460049.6;ENST00000465445.6;ENST00000556743.5;ENST00000556943.5;ENST00000555896.5;ENST00000557619.5;ENST00000553756.1	0.97	0.58	5.87	0.872	8353	0.838	588	0.944(16411)	non tumor-specific	yes
chr14:23569717|23570928:-	0.971655	Brain	gene_overlap	JPH4_LS001	JPH4	protein coding gene	no	ENST00000622501.4;ENST00000356300.8;ENST00000397118.7;ENST00000544177.1	13.96	16.21	2.92	0.361	3460	0.625	439	0.757(13155)	non tumor-specific	yes
chr14:23571460|23571802:-	0.968534	Brain	gene_overlap	JPH4_LS002	JPH4	protein coding gene	no	ENST00000622501.4;ENST00000356300.8;ENST00000397118.7;ENST00000544177.1	10.2	12.68	2.46	0.353	3386	0.618	434	0.702(12201)	non tumor-specific	yes
chr14:23571920|23575685:-	0.96985	Brain	gene_overlap	JPH4_LS004	JPH4	protein coding gene	no	ENST00000622501.4;ENST00000356300.8;ENST00000397118.7	3.19	3.98	2.46	0.216	2073	0.255	179	0.566(9833)	non tumor-specific	yes
chr14:23576456|23577075:-	0.964816	Brain	gene_overlap	JPH4_LS005	JPH4	protein coding gene	no	ENST00000622501.4;ENST00000356300.8;ENST00000397118.7;ENST00000553505.1	2.92	3.96	2.62	0.214	2052	0.256	180	0.44(7651)	non tumor-specific	yes
chr14:23577624|23578180:-	0.961152	Brain	gene_overlap	JPH4_LS007	JPH4	protein coding gene	no	ENST00000356300.8;ENST00000553505.1	0.97	0.39	4.81	0.153	1462	0.164	115	0.348(6041)	non tumor-specific	yes
chr14:23995133|24000863:+	0.970416	Testis	gene_overlap	DHRS4L2_LS011	DHRS4L2	protein coding gene	no	ENST00000543805.6;ENST00000559411.5;ENST00000335125.10;ENST00000559387.5;ENST00000560276.1	19.27	17.73	4.59	0.991	9498	0.997	700	0.933(16209)	non tumor-specific	yes
chr14:24000933|24001033:+	0.972251	Testis	gene_overlap	DHRS4L2_LS017	DHRS4L2	protein coding gene	no	ENST00000543805.6;ENST00000621761.4;ENST00000559411.5;ENST00000335125.10;ENST00000559387.5;ENST00000560276.1;ENST00000543805.6;ENST00000621761.4;ENST00000559411.5;ENST00000335125.10;ENST00000559387.5;ENST00000560276.1	30.13	29.64	2.63	0.993	9514	0.997	700	0.839(14592)	non tumor-specific	yes
chr14:24001084|24001384:+	0.978275	Testis	gene_overlap	DHRS4L2_LS018	DHRS4L2	protein coding gene	no	ENST00000543805.6;ENST00000621761.4;ENST00000559411.5;ENST00000335125.10;ENST00000557812.1;ENST00000560276.1	18.37	18.46	5.05	0.993	9514	0.997	700	0.948(16482)	non tumor-specific	yes
chr14:24001517|24004337:+	0.955537	Testis	gene_overlap	DHRS4L2_LS020	DHRS4L2	protein coding gene	no	ENST00000534993.5;ENST00000543805.6;ENST00000621761.4;ENST00000335125.10;ENST00000558753.5;ENST00000537912.5;ENST00000557812.1;ENST00000560276.1	20.86	19.05	3.26	0.995	9529	0.997	700	0.885(15386)	non tumor-specific	yes
chr14:24036628|24038324:+	0.987292	Testis	gene_overlap	DHRS4L1_LS002	DHRS4L1	pseudogene	no	ENST00000559270.5;ENST00000558622.5	0.66	0.42	0.73	0.206	1969	0.248	174	0.158(2750)	non tumor-specific	yes
chr14:24038584|24048677:+	0.980903	Testis	gene_overlap	DHRS4L1_LS003	DHRS4L1	pseudogene	no	ENST00000559270.5	0.6	0.57	0.81	0.353	3382	0.507	356	0.28(4869)	non tumor-specific	yes
chr14:24048811|24049285:+	0.988377	Testis	gene_overlap	DHRS4L1_LS006	DHRS4L1	pseudogene	no	ENST00000559270.5;ENST00000646801.1	10.96	13.32	1.06	0.837	8024	0.912	640	0.486(8446)	non tumor-specific	yes
chr14:24049340|24050854:+	0.991521	Testis	gene_overlap	DHRS4L1_LS007	DHRS4L1	pseudogene	no	ENST00000559270.5;ENST00000558622.5;ENST00000646801.1	14.93	14.78	1.18	0.832	7970	0.909	638	0.529(9197)	non tumor-specific	yes
chr14:24052193|24053709:+	0.965744	Pituitary	gene_overlap	CARMIL3_LS001	CARMIL3	protein coding gene	no	ENST00000342740.5	0.75	0.36	1.58	0.162	1555	0.028	20	0.46(7990)	non tumor-specific	yes
chr14:24053803|24054088:+	0.979302	Pituitary	gene_overlap	CARMIL3_LS002	CARMIL3	protein coding gene	no	ENST00000342740.5	1.87	0.74	1.94	0.185	1772	0.038	27	0.589(10246)	non tumor-specific	yes
chr14:24054138|24054242:+	0.978236	Pituitary	gene_overlap	CARMIL3_LS003	CARMIL3	protein coding gene	no	ENST00000342740.5	2.41	0.93	1.95	0.189	1810	0.043	30	0.59(10247)	non tumor-specific	yes
chr14:24054301|24054396:+	0.97322	Pituitary	gene_overlap	CARMIL3_LS004	CARMIL3	protein coding gene	no	ENST00000342740.5	2.37	0.94	2.03	0.194	1862	0.046	32	0.611(10613)	non tumor-specific	yes
chr14:24054511|24054711:+	0.974754	Pituitary	gene_overlap	CARMIL3_LS005	CARMIL3	protein coding gene	no	ENST00000342740.5	2.65	1.1	1.91	0.199	1909	0.044	31	0.584(10147)	non tumor-specific	yes
chr14:24054808|24055066:+	0.973162	Pituitary	gene_overlap	CARMIL3_LS006	CARMIL3	protein coding gene	no	ENST00000342740.5	3.11	1.18	2.15	0.2	1918	0.053	37	0.633(10998)	non tumor-specific	yes
chr14:24055136|24055237:+	0.973531	Pituitary	gene_overlap	CARMIL3_LS007	CARMIL3	protein coding gene	no	ENST00000342740.5	3.16	1.1	2.18	0.204	1951	0.053	37	0.648(11261)	non tumor-specific	yes
chr14:24055310|24055543:+	0.973232	Pituitary	gene_overlap	CARMIL3_LS008	CARMIL3	protein coding gene	no	ENST00000342740.5	2.8	1	2.24	0.204	1952	0.053	37	0.655(11380)	non tumor-specific	yes
chr14:24055618|24055701:+	0.97417	Pituitary	gene_overlap	CARMIL3_LS009	CARMIL3	protein coding gene	no	ENST00000342740.5	2.73	0.96	2.21	0.201	1925	0.057	40	0.632(10984)	non tumor-specific	yes
chr14:24055789|24056299:+	0.97479	Pituitary	gene_overlap	CARMIL3_LS010	CARMIL3	protein coding gene	no	ENST00000342740.5	3.12	1.05	1.96	0.202	1935	0.061	43	0.559(9722)	non tumor-specific	yes
chr14:24056393|24056622:+	0.97839	Pituitary	gene_overlap	CARMIL3_LS011	CARMIL3	protein coding gene	no	ENST00000342740.5	3.28	1.24	2.16	0.204	1955	0.058	41	0.628(10911)	non tumor-specific	yes
chr14:24056708|24056915:+	0.97393	Pituitary	gene_overlap	CARMIL3_LS012	CARMIL3	protein coding gene	no	ENST00000342740.5	3.08	1.25	2.03	0.201	1930	0.051	36	0.594(10325)	non tumor-specific	yes
chr14:24057024|24057167:+	0.979102	Pituitary	gene_overlap	CARMIL3_LS013	CARMIL3	protein coding gene	no	ENST00000342740.5	3.03	1.12	2.26	0.202	1939	0.057	40	0.639(11109)	non tumor-specific	yes
chr14:24057244|24057803:+	0.977544	Pituitary	gene_overlap	CARMIL3_LS014	CARMIL3	protein coding gene	no	ENST00000342740.5;ENST00000559694.5	3.06	1.23	2.43	0.204	1955	0.057	40	0.665(11554)	non tumor-specific	yes
chr14:24057879|24057960:+	0.979253	Pituitary	gene_overlap	CARMIL3_LS016	CARMIL3	protein coding gene	no	ENST00000342740.5	3.01	1.25	2.26	0.201	1929	0.051	36	0.642(11163)	non tumor-specific	yes
chr14:24058064|24058155:+	0.977232	Pituitary	gene_overlap	CARMIL3_LS017	CARMIL3	protein coding gene	no	ENST00000342740.5;ENST00000559694.5	2.79	1.14	2.12	0.196	1875	0.043	30	0.632(10981)	non tumor-specific	yes
chr14:24058224|24058680:+	0.977617	Pituitary	gene_overlap	CARMIL3_LS018	CARMIL3	protein coding gene	no	ENST00000342740.5;ENST00000559694.5	2.34	1.02	2.2	0.195	1871	0.041	29	0.629(10937)	non tumor-specific	yes
chr14:24058761|24058890:+	0.977344	Pituitary	gene_overlap	CARMIL3_LS019	CARMIL3	protein coding gene	no	ENST00000342740.5;ENST00000559694.5	2.44	0.73	2.02	0.19	1823	0.041	29	0.593(10315)	non tumor-specific	yes
chr14:24058986|24059135:+	0.973853	Pituitary	gene_overlap	CARMIL3_LS020	CARMIL3	protein coding gene	no	ENST00000342740.5;ENST00000559694.5	2.72	0.92	1.78	0.184	1762	0.041	29	0.505(8786)	non tumor-specific	yes
chr14:24059189|24059270:+	0.9781	Pituitary	gene_overlap	CARMIL3_LS021	CARMIL3	protein coding gene	no	ENST00000342740.5;ENST00000559694.5	3.04	0.95	2.33	0.197	1886	0.041	29	0.657(11417)	non tumor-specific	yes
chr14:24059442|24059664:+	0.976859	Pituitary	gene_overlap	CARMIL3_LS022	CARMIL3	protein coding gene	no	ENST00000342740.5;ENST00000559694.5	3.23	0.99	2.42	0.198	1893	0.046	32	0.676(11752)	non tumor-specific	yes
chr14:24059732|24059970:+	0.980547	Pituitary	gene_overlap	CARMIL3_LS023	CARMIL3	protein coding gene	no	ENST00000342740.5;ENST00000559694.5	3.4	0.84	2.56	0.199	1906	0.041	29	0.696(12095)	non tumor-specific	yes
chr14:24060063|24060157:+	0.977467	Pituitary	gene_overlap	CARMIL3_LS024	CARMIL3	protein coding gene	no	ENST00000342740.5;ENST00000559694.5	3.46	0.76	2.39	0.196	1882	0.03	21	0.678(11792)	non tumor-specific	yes
chr14:24060255|24060628:+	0.976983	Pituitary	gene_overlap	CARMIL3_LS025	CARMIL3	protein coding gene	no	ENST00000342740.5;ENST00000559694.5	3.46	0.97	2.41	0.194	1859	0.026	18	0.66(11478)	non tumor-specific	yes
chr14:24060756|24060927:+	0.980594	Pituitary	gene_overlap	CARMIL3_LS026	CARMIL3	protein coding gene	no	ENST00000342740.5;ENST00000561354.1	1.66	0.64	2.3	0.459	4397	0.368	258	0.664(11535)	non tumor-specific	yes
chr14:24061040|24061497:+	0.978911	Pituitary	gene_overlap	CARMIL3_LS027	CARMIL3	protein coding gene	no	ENST00000342740.5;ENST00000561354.1	1.39	0.68	2.18	0.476	4562	0.38	267	0.63(10947)	non tumor-specific	yes
chr14:24061672|24062480:+	0.975516	Pituitary	gene_overlap	CARMIL3_LS030	CARMIL3	protein coding gene	no	ENST00000342740.5;ENST00000559694.5;ENST00000342740.5;ENST00000559694.5	3.75	1.21	2.43	0.197	1888	0.027	19	0.665(11560)	non tumor-specific	yes
chr14:24062567|24062709:+	0.98	Pituitary	gene_overlap	CARMIL3_LS031	CARMIL3	protein coding gene	no	ENST00000342740.5;ENST00000559694.5;ENST00000560349.1	3.14	1.19	2.82	0.246	2353	0.067	47	0.732(12719)	non tumor-specific	yes
chr14:24062846|24063120:+	0.981493	Pituitary	gene_overlap	CARMIL3_LS032	CARMIL3	protein coding gene	no	ENST00000342740.5;ENST00000559694.5	4.51	1.32	2.49	0.201	1926	0.04	28	0.68(11814)	non tumor-specific	yes
chr14:24063183|24063325:+	0.979401	Pituitary	gene_overlap	CARMIL3_LS033	CARMIL3	protein coding gene	no	ENST00000342740.5;ENST00000559694.5;ENST00000560349.1	3.44	1.39	2.88	0.248	2375	0.074	52	0.724(12592)	non tumor-specific	yes
chr14:24063533|24064246:+	0.980296	Pituitary	gene_overlap	CARMIL3_LS034	CARMIL3	protein coding gene	no	ENST00000342740.5;ENST00000559694.5;ENST00000560349.1	3.08	1.22	2.74	0.248	2378	0.073	51	0.708(12307)	non tumor-specific	yes
chr14:24064346|24064958:+	0.973581	Pituitary	gene_overlap	CARMIL3_LS037	CARMIL3	protein coding gene	no	ENST00000342740.5;ENST00000559694.5;ENST00000560349.1;ENST00000342740.5;ENST00000559694.5;ENST00000560349.1	1.82	0.89	2.36	0.247	2367	0.077	54	0.632(10987)	non tumor-specific	yes
chr14:24065273|24065622:+	0.968699	Pituitary	gene_overlap	CARMIL3_LS038	CARMIL3	protein coding gene	no	ENST00000342740.5	2.15	0.6	1.74	0.195	1866	0.033	23	0.422(7334)	non tumor-specific	yes
chr14:24065750|24066398:+	0.97669	Pituitary	gene_overlap	CARMIL3_LS042	CARMIL3	protein coding gene	no	ENST00000342740.5;ENST00000559694.5	3.8	1.06	2.37	0.21	2009	0.091	64	0.606(10531)	non tumor-specific	yes
chr14:24066464|24066567:+	0.978876	Pituitary	gene_overlap	CARMIL3_LS043	CARMIL3	protein coding gene	no	ENST00000342740.5;ENST00000559694.5;ENST00000560349.1	5.03	2.24	3.15	0.28	2682	0.158	111	0.747(12987)	non tumor-specific	yes
chr14:24066656|24068584:+	0.9783	Pituitary	gene_overlap	CARMIL3_LS044	CARMIL3	protein coding gene	no	ENST00000342740.5;ENST00000559694.5;ENST00000560349.1	5.29	2.42	3.42	0.286	2736	0.161	113	0.776(13485)	non tumor-specific	yes
chr14:24068702|24068786:+	0.976894	Pituitary	gene_overlap	CARMIL3_LS045	CARMIL3	protein coding gene	no	ENST00000342740.5;ENST00000559694.5;ENST00000560349.1	5.04	2.08	2.87	0.282	2705	0.157	110	0.713(12400)	non tumor-specific	yes
chr14:24068966|24069137:+	0.977308	Pituitary	gene_overlap	CARMIL3_LS046	CARMIL3	protein coding gene	no	ENST00000342740.5;ENST00000559694.5;ENST00000560349.1	4.88	2.09	3.02	0.296	2834	0.167	117	0.738(12820)	non tumor-specific	yes
chr14:24069247|24069379:+	0.977139	Pituitary	gene_overlap	CARMIL3_LS049	CARMIL3	protein coding gene	no	ENST00000342740.5;ENST00000559694.5;ENST00000560349.1;ENST00000342740.5;ENST00000559694.5;ENST00000560349.1	3.79	1.75	2.92	0.287	2749	0.15	105	0.727(12629)	non tumor-specific	yes
chr14:24071641|24072933:+	0.996179	Brain	gene_overlap	CPNE6_LS010	CPNE6	protein coding gene	no	ENST00000537691.5;ENST00000397016.6;ENST00000560356.5;ENST00000558450.5;ENST00000558995.5;ENST00000559778.5;ENST00000557889.1;ENST00000558541.5;ENST00000559197.5;ENST00000560828.5;ENST00000560884.5;ENST00000558795.1;ENST00000537691.5;ENST00000397016.6;ENST00000560356.5;ENST00000558450.5;ENST00000558995.5;ENST00000559778.5;ENST00000557889.1;ENST00000558541.5;ENST00000559197.5;ENST00000560828.5;ENST00000560884.5;ENST00000558795.1	1.72	4.33	3.29	0.101	970	0.255	179	0.373(6484)	non tumor-specific	yes
chr14:24071641|24073499:+	0.961923	Brain	gene_overlap	CPNE6_LS013	CPNE6	protein coding gene	no	ENST00000558859.5;ENST00000560092.5;ENST00000558859.5;ENST00000560092.5	0.62	0.11	4.43	0.057	545	0.137	96	0.209(3626)	non tumor-specific	yes
chr14:24073104|24073499:+	0.995683	Brain	gene_overlap	CPNE6_LS015	CPNE6	protein coding gene	no	ENST00000537691.5;ENST00000397016.6;ENST00000560356.5;ENST00000558450.5;ENST00000558995.5;ENST00000559778.5;ENST00000560761.5;ENST00000558541.5;ENST00000560828.5;ENST00000560884.5;ENST00000460657.1	2.59	7.6	3.04	0.1	959	0.252	177	0.382(6636)	non tumor-specific	yes
chr14:24073678|24074051:+	0.996495	Brain	gene_overlap	CPNE6_LS018	CPNE6	protein coding gene	no	ENST00000537691.5;ENST00000397016.6;ENST00000560356.5;ENST00000558450.5;ENST00000558995.5;ENST00000560761.5;ENST00000558541.5;ENST00000558859.5;ENST00000560092.5;ENST00000559197.5;ENST00000560828.5;ENST00000560884.5;ENST00000558795.1;ENST00000460657.1	2.77	7.75	2.8	0.103	989	0.258	181	0.455(7906)	non tumor-specific	yes
chr14:24074125|24074291:+	0.997265	Brain	gene_overlap	CPNE6_LS019	CPNE6	protein coding gene	no	ENST00000537691.5;ENST00000397016.6;ENST00000560761.5;ENST00000558541.5;ENST00000559197.5;ENST00000559207.1	2.89	8.8	2.87	0.1	955	0.252	177	0.433(7519)	non tumor-specific	yes
chr14:24074365|24074531:+	0.996541	Brain	gene_overlap	CPNE6_LS024	CPNE6	protein coding gene	no	ENST00000537691.5;ENST00000397016.6;ENST00000558995.5;ENST00000558541.5;ENST00000558859.5;ENST00000558795.1;ENST00000559207.1	3.96	14.46	2.75	0.101	964	0.249	175	0.456(7924)	non tumor-specific	yes
chr14:24074614|24074706:+	0.996606	Brain	gene_overlap	CPNE6_LS025	CPNE6	protein coding gene	no	ENST00000537691.5;ENST00000397016.6;ENST00000558995.5;ENST00000558541.5;ENST00000558859.5;ENST00000558795.1;ENST00000559207.1	5.41	14.58	2.96	0.101	967	0.249	175	0.447(7768)	non tumor-specific	yes
chr14:24074795|24075172:+	0.996757	Brain	gene_overlap	CPNE6_LS026	CPNE6	protein coding gene	no	ENST00000537691.5;ENST00000397016.6;ENST00000558995.5;ENST00000558541.5;ENST00000558795.1;ENST00000559207.1;ENST00000460657.1	5.39	15.8	2.79	0.1	958	0.245	172	0.47(8173)	non tumor-specific	yes
chr14:24075276|24075505:+	0.997044	Brain	gene_overlap	CPNE6_LS027	CPNE6	protein coding gene	no	ENST00000537691.5;ENST00000397016.6;ENST00000558995.5;ENST00000559207.1	9.03	17.67	2.79	0.075	718	0.198	139	0.487(8458)	non tumor-specific	yes
chr14:24075591|24075827:+	0.996592	Brain	gene_overlap	CPNE6_LS028	CPNE6	protein coding gene	no	ENST00000537691.5;ENST00000397016.6;ENST00000558995.5	4.11	14.36	2.85	0.063	606	0.16	112	0.475(8256)	non tumor-specific	yes
chr14:24075886|24076149:+	0.996555	Brain	gene_overlap	CPNE6_LS029	CPNE6	protein coding gene	no	ENST00000537691.5;ENST00000397016.6;ENST00000558995.5;ENST00000460657.1;ENST00000560845.1	3.83	19.76	2.77	0.139	1336	0.288	202	0.481(8358)	non tumor-specific	yes
chr14:24076282|24076360:+	0.997051	Brain	gene_overlap	CPNE6_LS030	CPNE6	protein coding gene	no	ENST00000537691.5;ENST00000397016.6;ENST00000558995.5;ENST00000560845.1	4.72	20.18	2.67	0.145	1386	0.286	201	0.481(8357)	non tumor-specific	yes
chr14:24076414|24076506:+	0.997103	Brain	gene_overlap	CPNE6_LS031	CPNE6	protein coding gene	no	ENST00000537691.5;ENST00000397016.6;ENST00000558995.5;ENST00000460657.1;ENST00000560845.1	4.02	19.79	2.67	0.145	1385	0.288	202	0.5(8696)	non tumor-specific	yes
chr14:24076557|24076879:+	0.997399	Brain	gene_overlap	CPNE6_LS032	CPNE6	protein coding gene	no	ENST00000537691.5;ENST00000397016.6;ENST00000558995.5	7.68	21	2.75	0.1	961	0.224	157	0.494(8584)	non tumor-specific	yes
chr14:24077012|24077154:+	0.99696	Brain	gene_overlap	CPNE6_LS034	CPNE6	protein coding gene	no	ENST00000537691.5;ENST00000397016.6;ENST00000558995.5;ENST00000460657.1;ENST00000557829.1	3.9	19.67	2.69	0.147	1404	0.235	165	0.513(8921)	non tumor-specific	yes
chr14:24077390|24077593:+	0.997525	Brain	gene_overlap	CPNE6_LS035	CPNE6	protein coding gene	no	ENST00000537691.5;ENST00000397016.6;ENST00000558995.5;ENST00000460657.1	10	20.39	2.68	0.113	1080	0.228	160	0.553(9608)	non tumor-specific	yes
chr14:24077767|24077888:+	0.997757	Brain	gene_overlap	CPNE6_LS036	CPNE6	protein coding gene	no	ENST00000537691.5;ENST00000397016.6;ENST00000558995.5;ENST00000460657.1	8	13.22	2.71	0.113	1082	0.226	159	0.558(9699)	non tumor-specific	yes
chr14:24081568|24082468:-	0.958526	Testis	gene_overlap	NRL_LS003	NRL	protein coding gene	no	ENST00000397002.6;ENST00000561028.5;ENST00000396997.1	2.47	1.64	1.76	0.793	7601	0.826	580	0.825(14336)	non tumor-specific	yes
chr14:24094254|24094766:+	0.989423	Testis	gene_overlap	PCK2_LS002	PCK2	protein coding gene	no	ENST00000560736.5	0.01	0.01	0.71	0.286	2741	0.309	217	0.194(3379)	non tumor-specific	yes
chr14:24094254|24096892:+	0.963625	Testis	gene_overlap	PCK2_LS005	PCK2	protein coding gene	no	ENST00000559837.5;ENST00000559837.5	0.43	0.38	1.07	0.672	6438	0.766	538	0.584(10158)	non tumor-specific	yes
chr14:24097137|24098203:+	0.953979	Liver	gene_overlap	PCK2_LS017	PCK2	protein coding gene	no	ENST00000559250.5;ENST00000216780.8;ENST00000560736.5;ENST00000396973.8;ENST00000559837.5;ENST00000560106.5;ENST00000545054.6;ENST00000561050.5;ENST00000558674.5;ENST00000559584.5;ENST00000558096.5	33.34	64.2	17.31	0.987	9456	0.993	697	0.973(16910)	non tumor-specific	yes
chr14:24098387|24098475:+	0.958352	Liver	gene_overlap	PCK2_LS018	PCK2	protein coding gene	no	ENST00000559250.5;ENST00000216780.8;ENST00000560736.5;ENST00000396973.8;ENST00000559837.5;ENST00000560106.5;ENST00000545054.6;ENST00000561050.5;ENST00000561286.5;ENST00000558096.5	25.55	48.16	12.6	0.985	9442	0.994	698	0.968(16822)	non tumor-specific	yes
chr14:24098678|24099049:+	0.965729	Liver	gene_overlap	PCK2_LS019	PCK2	protein coding gene	no	ENST00000559250.5;ENST00000216780.8;ENST00000560736.5;ENST00000396973.8;ENST00000559837.5;ENST00000545054.6;ENST00000561286.5;ENST00000558674.5;ENST00000558096.5;ENST00000559503.1	40.94	71.95	17.73	0.992	9505	0.996	699	0.974(16923)	non tumor-specific	yes
chr14:24099236|24099558:+	0.971269	Liver	gene_overlap	PCK2_LS022	PCK2	protein coding gene	no	ENST00000559250.5;ENST00000216780.8;ENST00000396973.8;ENST00000545054.6;ENST00000561286.5;ENST00000558674.5;ENST00000558096.5	28.79	49.49	17.67	0.993	9517	0.997	700	0.972(16896)	non tumor-specific	yes
chr14:24099720|24099995:+	0.975999	Liver	gene_overlap	PCK2_LS024	PCK2	protein coding gene	no	ENST00000559250.5;ENST00000216780.8;ENST00000396973.8;ENST00000545054.6;ENST00000561286.5;ENST00000558096.5;ENST00000559503.1	59.21	106.71	19.16	0.995	9535	0.997	700	0.974(16935)	non tumor-specific	yes
chr14:24100213|24102753:+	0.979597	Liver	gene_overlap	PCK2_LS027	PCK2	protein coding gene	no	ENST00000559250.5;ENST00000216780.8;ENST00000545054.6;ENST00000561286.5;ENST00000558096.5;ENST00000559503.1;ENST00000559171.1;ENST00000559250.5;ENST00000216780.8;ENST00000545054.6;ENST00000561286.5;ENST00000558096.5;ENST00000559503.1;ENST00000559171.1	59.49	106.03	21.06	0.995	9532	0.997	700	0.975(16954)	non tumor-specific	yes
chr14:24102890|24103160:+	0.982696	Liver	gene_overlap	PCK2_LS028	PCK2	protein coding gene	no	ENST00000559250.5;ENST00000216780.8;ENST00000545054.6;ENST00000561286.5;ENST00000557969.1	58.22	104.19	23.23	0.996	9545	0.997	700	0.976(16968)	non tumor-specific	yes
chr14:24103255|24103510:+	0.984027	Liver	gene_overlap	PCK2_LS033	PCK2	protein coding gene	no	ENST00000216780.8;ENST00000545054.6;ENST00000561286.5;ENST00000557969.1	92.29	156	22.15	0.996	9545	0.997	700	0.976(16961)	non tumor-specific	yes
chr14:24103255|24103842:+	0.97427	Liver	gene_overlap	PCK2_LS034	PCK2	protein coding gene	no	ENST00000559250.5	2.96	0.37	3.15	0.364	3487	0.426	299	0.877(15239)	non tumor-specific	yes
chr14:24119896|24120838:+	0.953321	Liver	gene_overlap	DCAF11_LS045	DCAF11	protein coding gene	no	ENST00000559115.5;ENST00000446197.7;ENST00000557802.5;ENST00000326009.9;ENST00000558914.5;ENST00000396941.8;ENST00000396936.5;ENST00000558624.1;ENST00000559144.1	129.96	111.68	72.27	0.997	9548	0.997	700	0.979(17020)	non tumor-specific	yes
chr14:24120991|24121365:+	0.955017	Liver	gene_overlap	DCAF11_LS046	DCAF11	protein coding gene	no	ENST00000559115.5;ENST00000446197.7;ENST00000557802.5;ENST00000326009.9;ENST00000558914.5;ENST00000396941.8;ENST00000396936.5;ENST00000558624.1;ENST00000559144.1;ENST00000559472.1	122.98	108.48	78.41	0.997	9548	0.997	700	0.979(17021)	non tumor-specific	yes
chr14:24121517|24122971:+	0.957242	Liver	gene_overlap	DCAF11_LS047	DCAF11	protein coding gene	no	ENST00000559115.5;ENST00000446197.7;ENST00000557802.5;ENST00000326009.9;ENST00000558914.5;ENST00000396941.8;ENST00000396936.5;ENST00000558624.1;ENST00000559144.1	121.87	106.99	87.83	0.997	9552	0.997	700	0.979(17021)	non tumor-specific	yes
chr14:24123077|24123175:+	0.960106	Liver	gene_overlap	DCAF11_LS048	DCAF11	protein coding gene	no	ENST00000559115.5;ENST00000446197.7;ENST00000557802.5;ENST00000326009.9;ENST00000558914.5;ENST00000396941.8;ENST00000396936.5	83.5	68.05	70.99	0.951	9107	0.98	688	0.979(17021)	non tumor-specific	yes
chr14:24131829|24132211:+	0.982721	Muscle	gene_overlap	FITM1_LS001	FITM1	protein coding gene	no	ENST00000267426.5	1.17	0.99	2.37	0.696	6670	0.868	609	0.812(14106)	non tumor-specific	yes
chr14:24137797|24138049:+	0.954818	Spleen	gene_overlap	PSME1_LS011	PSME1	protein coding gene	no	ENST00000206451.10;ENST00000559123.5;ENST00000561059.5;ENST00000561142.5;ENST00000382708.7;ENST00000561435.5;ENST00000559741.5;ENST00000560420.1;ENST00000558112.1	472.93	266.01	337.61	0.997	9557	0.997	700	0.979(17021)	non tumor-specific	yes
chr14:24138263|24138345:+	0.96035	Spleen	gene_overlap	PSME1_LS013	PSME1	protein coding gene	no	ENST00000206451.10;ENST00000559123.5;ENST00000561142.5;ENST00000382708.7;ENST00000561435.5;ENST00000559741.5;ENST00000558112.1	602.66	315.56	365.62	0.997	9557	0.997	700	0.979(17021)	non tumor-specific	yes
chr14:24138399|24138474:+	0.960789	Spleen	gene_overlap	PSME1_LS014	PSME1	protein coding gene	no	ENST00000206451.10;ENST00000559123.5;ENST00000561142.5;ENST00000382708.7;ENST00000561435.5	579.13	290.15	326.97	0.997	9557	0.997	700	0.979(17021)	non tumor-specific	yes
chr14:24138560|24138736:+	0.958812	Spleen	gene_overlap	PSME1_LS016	PSME1	protein coding gene	no	ENST00000206451.10;ENST00000559123.5;ENST00000561142.5;ENST00000559741.5;ENST00000558112.1	461.13	226.68	331.13	0.97	9291	0.987	693	0.979(17021)	non tumor-specific	yes
chr14:24139196|24139360:-	0.963399	Pituitary	gene_overlap	EMC9_LS001	EMC9	protein coding gene	no	ENST00000560403.5;ENST00000419198.6;ENST00000216799.8;ENST00000560600.1	38.44	17.27	42.49	0.926	8872	0.934	656	0.979(17017)	non tumor-specific	yes
chr14:24139454|24139545:-	0.969148	Pituitary	gene_overlap	EMC9_LS002	EMC9	protein coding gene	no	ENST00000560403.5;ENST00000419198.6;ENST00000216799.8;ENST00000560600.1;ENST00000559101.1	33.3	16.31	44.81	0.996	9546	0.997	700	0.979(17020)	non tumor-specific	yes
chr14:24139614|24140889:-	0.954498	AdrenalGland	gene_overlap	EMC9_LS003	EMC9	protein coding gene	no	ENST00000419198.6;ENST00000216799.8	21.61	12.04	18.52	0.995	9535	0.997	700	0.979(17014)	non tumor-specific	yes
chr14:24140965|24141107:-	0.965333	Pituitary	gene_overlap	EMC9_LS006	EMC9	protein coding gene	no	ENST00000419198.6;ENST00000216799.8;ENST00000560600.1;ENST00000558200.1	40.5	20.42	32.99	0.995	9536	0.997	700	0.979(17019)	non tumor-specific	yes
chr14:24151379|24151485:+	0.950068	Spleen	gene_overlap	RNF31_LS022	RNF31	protein coding gene	no	ENST00000559275.5;ENST00000324103.10;ENST00000560787.5;ENST00000559071.5	62.21	32.08	41.9	0.993	9513	0.997	700	0.979(17020)	non tumor-specific	yes
chr14:24151670|24151786:+	0.95556	Spleen	gene_overlap	RNF31_LS023	RNF31	protein coding gene	no	ENST00000559275.5;ENST00000324103.10;ENST00000491351.5;ENST00000560787.5;ENST00000559071.5	57.71	29.22	38.31	0.992	9505	0.997	700	0.979(17021)	non tumor-specific	yes
chr14:24155330|24155414:+	0.973177	Spleen	gene_overlap	RNF31_LS025	RNF31	protein coding gene	no	ENST00000559275.5;ENST00000324103.10;ENST00000491351.5;ENST00000560787.5;ENST00000559071.5;ENST00000560754.1	73.7	35.37	76.88	0.996	9544	0.997	700	0.979(17021)	non tumor-specific	yes
chr14:24155512|24155603:+	0.965617	Spleen	gene_overlap	RNF31_LS026	RNF31	protein coding gene	no	ENST00000559275.5;ENST00000324103.10;ENST00000491351.5;ENST00000560787.5;ENST00000559071.5;ENST00000560754.1	61.82	28.45	51.48	0.995	9537	0.997	700	0.979(17021)	non tumor-specific	yes
chr14:24155692|24157290:+	0.962392	Spleen	gene_overlap	RNF31_LS027	RNF31	protein coding gene	no	ENST00000559275.5;ENST00000324103.10;ENST00000560787.5;ENST00000559071.5;ENST00000560754.1;ENST00000558452.1;ENST00000559449.5	31.24	15.78	62.35	0.996	9545	0.997	700	0.979(17021)	non tumor-specific	yes
chr14:24157404|24157520:+	0.966357	Spleen	gene_overlap	RNF31_LS029	RNF31	protein coding gene	no	ENST00000559275.5;ENST00000324103.10;ENST00000491351.5;ENST00000560787.5;ENST00000559071.5;ENST00000558452.1;ENST00000559449.5;ENST00000483895.5	45.31	23.31	65.94	0.997	9553	0.997	700	0.979(17021)	non tumor-specific	yes
chr14:24157638|24157898:+	0.966944	Spleen	gene_overlap	RNF31_LS030	RNF31	protein coding gene	no	ENST00000559275.5;ENST00000324103.10;ENST00000491351.5;ENST00000560787.5;ENST00000559071.5;ENST00000559449.5;ENST00000483895.5	45.33	23.67	55.17	0.996	9546	0.997	700	0.979(17021)	non tumor-specific	yes
chr14:24158011|24158142:+	0.967441	Spleen	gene_overlap	RNF31_LS034	RNF31	protein coding gene	no	ENST00000559275.5;ENST00000324103.10;ENST00000491351.5;ENST00000560787.5;ENST00000559071.5;ENST00000483895.5	46.22	25.3	59.29	0.996	9543	0.997	700	0.979(17021)	non tumor-specific	yes
chr14:24158199|24159864:+	0.960244	Spleen	gene_overlap	RNF31_LS036	RNF31	protein coding gene	no	ENST00000559275.5;ENST00000324103.10;ENST00000491351.5;ENST00000560787.5;ENST00000559071.5;ENST00000559449.5;ENST00000559719.1	42.06	24.2	65.45	0.996	9541	0.997	700	0.979(17021)	non tumor-specific	yes
chr14:24159960|24160239:+	0.961279	Spleen	gene_overlap	RNF31_LS038	RNF31	protein coding gene	no	ENST00000559275.5;ENST00000324103.10;ENST00000491351.5;ENST00000560787.5;ENST00000559071.5;ENST00000559449.5;ENST00000559719.1;ENST00000559491.1	48.08	23.68	77.91	0.997	9552	0.997	700	0.979(17021)	non tumor-specific	yes
chr14:24160407|24160520:+	0.950544	Spleen	gene_overlap	RNF31_LS039	RNF31	protein coding gene	no	ENST00000559275.5;ENST00000324103.10;ENST00000491351.5;ENST00000560787.5;ENST00000559071.5;ENST00000559449.5;ENST00000483895.5;ENST00000559719.1;ENST00000559491.1;ENST00000560631.1	25.87	13.52	60.38	0.993	9517	0.997	700	0.979(17021)	non tumor-specific	yes
chr14:24161338|24162144:+	0.966643	Spleen	gene_overlap	IRF9_LS001	IRF9	protein coding gene	no	ENST00000396864.7;ENST00000561342.5;ENST00000561009.5;ENST00000560365.5;ENST00000561415.1;ENST00000559284.5;ENST00000560275.5;ENST00000561412.1;ENST00000560852.1	16.77	11.87	54.74	0.993	9518	0.997	700	0.979(17021)	non tumor-specific	yes
chr14:24162324|24162966:+	0.969324	Spleen	gene_overlap	IRF9_LS004	IRF9	protein coding gene	no	ENST00000396864.7;ENST00000561009.5;ENST00000560365.5;ENST00000561415.1;ENST00000559284.5;ENST00000560275.5	61.94	36.81	79.92	0.996	9539	0.997	700	0.979(17021)	non tumor-specific	yes
chr14:24163149|24163378:+	0.979022	Spleen	gene_overlap	IRF9_LS005	IRF9	protein coding gene	no	ENST00000396864.7;ENST00000557894.5;ENST00000561342.5;ENST00000560365.5;ENST00000561415.1;ENST00000559284.5;ENST00000560275.5;ENST00000560852.1;ENST00000324076.4	92.19	50.6	101.08	0.996	9544	0.997	700	0.979(17021)	non tumor-specific	yes
chr14:24163508|24163878:+	0.9774	Spleen	gene_overlap	IRF9_LS006	IRF9	protein coding gene	no	ENST00000396864.7;ENST00000557894.5;ENST00000561342.5;ENST00000561415.1;ENST00000560275.5;ENST00000324076.4	96.76	52.15	62.83	0.996	9544	0.997	700	0.979(17021)	non tumor-specific	yes
chr14:24163959|24164063:+	0.979907	Spleen	gene_overlap	IRF9_LS008	IRF9	protein coding gene	no	ENST00000396864.7;ENST00000557894.5;ENST00000561342.5;ENST00000561415.1;ENST00000560275.5;ENST00000324076.4;ENST00000559863.1	98.63	53.14	69.86	0.997	9553	0.997	700	0.979(17021)	non tumor-specific	yes
chr14:24164134|24164614:+	0.9659	Spleen	gene_overlap	IRF9_LS010	IRF9	protein coding gene	no	ENST00000396864.7;ENST00000557894.5;ENST00000561342.5;ENST00000559229.1	91.57	47.43	54.58	0.997	9551	0.997	700	0.979(17021)	non tumor-specific	yes
chr14:24164955|24165847:+	0.984498	Spleen	gene_overlap	IRF9_LS018	IRF9	protein coding gene	no	ENST00000396864.7;ENST00000561342.5;ENST00000561415.1;ENST00000396864.7;ENST00000561342.5;ENST00000561415.1;ENST00000396864.7;ENST00000561342.5;ENST00000561415.1	100.58	51.43	78.75	0.997	9550	0.997	700	0.979(17021)	non tumor-specific	yes
chr14:24165962|24166122:+	0.985264	Spleen	gene_overlap	IRF9_LS020	IRF9	protein coding gene	no	ENST00000396864.7;ENST00000557894.5;ENST00000561415.1;ENST00000324076.4;ENST00000560311.1	135.88	56.89	103.12	0.993	9514	0.994	698	0.979(17021)	non tumor-specific	yes
chr14:24172365|24172467:+	0.990481	Pituitary	gene_overlap	REC8_LS001	REC8	protein coding gene	no	ENST00000620473.4	8.42	1.76	4.93	0.602	5770	0.748	525	0.868(15081)	non tumor-specific	yes
chr14:24172365|24172492:+	0.972511	Pituitary	gene_overlap	REC8_LS002	REC8	protein coding gene	no	ENST00000557806.5	0.04	0.03	1.36	0.347	3323	0.383	269	0.465(8089)	non tumor-specific	yes
chr14:24172608|24172713:+	0.989331	Pituitary	gene_overlap	REC8_LS003	REC8	protein coding gene	no	ENST00000620473.4;ENST00000557806.5;ENST00000611366.4;ENST00000619469.4;ENST00000560032.1	19.91	5.43	11.87	0.854	8179	0.903	634	0.965(16766)	non tumor-specific	yes
chr14:24172781|24172899:+	0.989966	Pituitary	gene_overlap	REC8_LS004	REC8	protein coding gene	no	ENST00000620473.4;ENST00000557806.5;ENST00000611366.4;ENST00000619469.4;ENST00000560032.1;ENST00000560501.1;ENST00000619284.4	19.58	5.68	11.89	0.897	8590	0.925	649	0.966(16790)	non tumor-specific	yes
chr14:24173041|24173126:+	0.989876	Pituitary	gene_overlap	REC8_LS005	REC8	protein coding gene	no	ENST00000620473.4;ENST00000611366.4;ENST00000619469.4;ENST00000560501.1	15.38	5.3	12.09	0.866	8293	0.906	636	0.967(16806)	non tumor-specific	yes
chr14:24173198|24173291:+	0.989207	Pituitary	gene_overlap	REC8_LS006	REC8	protein coding gene	no	ENST00000620473.4;ENST00000611366.4;ENST00000619469.4;ENST00000560501.1;ENST00000619284.4	20.09	6.09	18.83	0.884	8465	0.92	646	0.975(16955)	non tumor-specific	yes
chr14:24173411|24175543:+	0.988968	Pituitary	gene_overlap	REC8_LS007	REC8	protein coding gene	no	ENST00000620473.4;ENST00000611366.4;ENST00000619469.4;ENST00000560501.1;ENST00000619284.4	23.2	6.84	16.03	0.882	8449	0.916	643	0.974(16932)	non tumor-specific	yes
chr14:24175624|24176822:+	0.989107	Pituitary	gene_overlap	REC8_LS008	REC8	protein coding gene	no	ENST00000620473.4;ENST00000611366.4;ENST00000619469.4;ENST00000560501.1;ENST00000619284.4;ENST00000619111.1	23.74	6.86	17.15	0.933	8936	0.95	667	0.973(16921)	non tumor-specific	yes
chr14:24176901|24177141:+	0.989426	Pituitary	gene_overlap	REC8_LS009	REC8	protein coding gene	no	ENST00000620473.4;ENST00000611366.4;ENST00000619469.4;ENST00000619284.4;ENST00000619111.1	9.88	3.18	17.74	0.924	8851	0.936	657	0.976(16957)	non tumor-specific	yes
chr14:24177222|24177353:+	0.985899	Pituitary	gene_overlap	REC8_LS010	REC8	protein coding gene	no	ENST00000620473.4;ENST00000611366.4;ENST00000619469.4;ENST00000619284.4;ENST00000619111.1	17.32	3.88	17.68	0.922	8834	0.932	654	0.976(16962)	non tumor-specific	yes
chr14:24177383|24177465:+	0.985485	Pituitary	gene_overlap	REC8_LS011	REC8	protein coding gene	no	ENST00000620473.4;ENST00000611366.4;ENST00000619469.4	15.01	3.63	11.12	0.808	7743	0.869	610	0.964(16752)	non tumor-specific	yes
chr14:24177541|24177709:+	0.988177	Pituitary	gene_overlap	REC8_LS012	REC8	protein coding gene	no	ENST00000620473.4;ENST00000611366.4;ENST00000560823.1	11.69	3.12	9.28	0.907	8692	0.912	640	0.954(16577)	non tumor-specific	yes
chr14:24177758|24178091:+	0.979623	Pituitary	gene_overlap	REC8_LS013	REC8	protein coding gene	no	ENST00000620473.4;ENST00000611366.4	10.38	2.83	6.49	0.767	7351	0.843	592	0.92(15998)	non tumor-specific	yes
chr14:24178222|24178606:+	0.988018	Pituitary	gene_overlap	REC8_LS014	REC8	protein coding gene	no	ENST00000620473.4;ENST00000611366.4;ENST00000619469.4;ENST00000559797.1;ENST00000558191.1	30	7.57	18.17	0.92	8813	0.932	654	0.976(16962)	non tumor-specific	yes
chr14:24178672|24178777:+	0.988481	Pituitary	gene_overlap	REC8_LS015	REC8	protein coding gene	no	ENST00000620473.4;ENST00000611366.4;ENST00000619469.4;ENST00000559797.1	34.46	8.46	19.3	0.939	8992	0.95	667	0.975(16947)	non tumor-specific	yes
chr14:24178916|24179085:+	0.988682	Pituitary	gene_overlap	REC8_LS016	REC8	protein coding gene	no	ENST00000620473.4;ENST00000611366.4;ENST00000619469.4;ENST00000559797.1;ENST00000558191.1	32.81	8.31	20.13	0.946	9063	0.959	673	0.976(16967)	non tumor-specific	yes
chr14:24179133|24179397:+	0.988403	Pituitary	gene_overlap	REC8_LS017	REC8	protein coding gene	no	ENST00000620473.4;ENST00000611366.4;ENST00000619469.4;ENST00000559797.1;ENST00000558191.1	32.23	8.13	18.61	0.947	9076	0.964	677	0.975(16944)	non tumor-specific	yes
chr14:24179463|24179595:+	0.986675	Pituitary	gene_overlap	REC8_LS018	REC8	protein coding gene	no	ENST00000620473.4;ENST00000611366.4;ENST00000619469.4;ENST00000559797.1;ENST00000558191.1;ENST00000559939.1	34.53	8.28	23.89	0.951	9112	0.969	680	0.977(16984)	non tumor-specific	yes
chr14:24179726|24179800:+	0.988481	Pituitary	gene_overlap	REC8_LS019	REC8	protein coding gene	no	ENST00000620473.4;ENST00000611366.4;ENST00000619469.4;ENST00000559797.1;ENST00000559939.1	42.17	10.69	22.22	0.95	9098	0.966	678	0.977(16989)	non tumor-specific	yes
chr14:24179906|24180010:+	0.986848	Pituitary	gene_overlap	REC8_LS020	REC8	protein coding gene	no	ENST00000620473.4;ENST00000611366.4;ENST00000619469.4;ENST00000558381.1	35.33	7.92	20.08	0.944	9046	0.962	675	0.976(16972)	non tumor-specific	yes
chr14:24179906|24180027:+	0.970629	Pituitary	gene_overlap	REC8_LS021	REC8	protein coding gene	no	ENST00000559939.1	7.19	3.65	1.36	0.538	5151	0.521	366	0.56(9740)	non tumor-specific	yes
chr14:24180572|24180689:-	0.992774	Testis	gene_overlap	IPO4_LS002	IPO4	protein coding gene	no	ENST00000561090.5;ENST00000354464.10;ENST00000560798.5;ENST00000558780.5;ENST00000558046.5;ENST00000559588.5;ENST00000560155.5;ENST00000558233.1;ENST00000561199.5	94.92	35.7	45.29	0.987	9456	0.991	696	0.979(17019)	non tumor-specific	yes
chr14:24180758|24181513:-	0.991818	Testis	gene_overlap	IPO4_LS003	IPO4	protein coding gene	no	ENST00000561090.5;ENST00000354464.10;ENST00000561462.5;ENST00000560798.5;ENST00000558780.5;ENST00000558046.5;ENST00000559588.5;ENST00000560155.5;ENST00000561199.5	91.91	34.62	35.89	0.991	9496	0.987	693	0.979(17019)	non tumor-specific	yes
chr14:24181617|24181711:-	0.989484	Testis	gene_overlap	IPO4_LS005	IPO4	protein coding gene	no	ENST00000561090.5;ENST00000354464.10;ENST00000561462.5;ENST00000560798.5;ENST00000558780.5;ENST00000558046.5;ENST00000559588.5;ENST00000560155.5;ENST00000561199.5	73.94	29.57	36.5	0.99	9489	0.989	694	0.979(17018)	non tumor-specific	yes
chr14:24181843|24181955:-	0.989491	Testis	gene_overlap	IPO4_LS006	IPO4	protein coding gene	no	ENST00000561090.5;ENST00000354464.10;ENST00000561462.5;ENST00000560798.5;ENST00000558780.5;ENST00000558046.5;ENST00000559588.5;ENST00000560155.5;ENST00000558233.1;ENST00000561199.5	62.06	25.56	27.75	0.993	9518	0.993	697	0.979(17014)	non tumor-specific	yes
chr14:24182163|24182278:-	0.992933	Testis	gene_overlap	IPO4_LS007	IPO4	protein coding gene	no	ENST00000561090.5;ENST00000354464.10;ENST00000561462.5;ENST00000560798.5;ENST00000558780.5;ENST00000558046.5;ENST00000559588.5;ENST00000560155.5;ENST00000558233.1;ENST00000561199.5	57.78	23.7	30.18	0.994	9524	0.994	698	0.979(17012)	non tumor-specific	yes
chr14:24182403|24182792:-	0.991196	Testis	gene_overlap	IPO4_LS008	IPO4	protein coding gene	no	ENST00000561090.5;ENST00000354464.10;ENST00000561462.5;ENST00000560798.5;ENST00000558046.5;ENST00000559588.5;ENST00000558233.1;ENST00000561199.5	54.52	22.16	23.6	0.993	9510	0.991	696	0.978(16996)	non tumor-specific	yes
chr14:24182842|24182976:-	0.992742	Testis	gene_overlap	IPO4_LS010	IPO4	protein coding gene	no	ENST00000561090.5;ENST00000354464.10;ENST00000561462.5;ENST00000560798.5;ENST00000558780.5;ENST00000558046.5;ENST00000559588.5;ENST00000560155.5;ENST00000558233.1;ENST00000561199.5;ENST00000561379.1;ENST00000560935.1	53.92	22.68	28.5	0.994	9524	0.993	697	0.978(17004)	non tumor-specific	yes
chr14:24183169|24183250:-	0.992333	Testis	gene_overlap	IPO4_LS012	IPO4	protein coding gene	no	ENST00000561090.5;ENST00000354464.10;ENST00000561462.5;ENST00000560798.5;ENST00000558780.5;ENST00000558046.5;ENST00000560155.5;ENST00000558233.1;ENST00000561199.5;ENST00000561379.1	52.09	22.02	25.45	0.994	9519	0.991	696	0.978(16998)	non tumor-specific	yes
chr14:24183355|24183456:-	0.992056	Testis	gene_overlap	IPO4_LS013	IPO4	protein coding gene	no	ENST00000561090.5;ENST00000354464.10;ENST00000561462.5;ENST00000560798.5;ENST00000558780.5;ENST00000558046.5;ENST00000559588.5;ENST00000560155.5;ENST00000561379.1	46.42	20.03	23.61	0.991	9496	0.989	694	0.978(16995)	non tumor-specific	yes
chr14:24183513|24183590:-	0.992453	Testis	gene_overlap	IPO4_LS015	IPO4	protein coding gene	no	ENST00000561090.5;ENST00000354464.10;ENST00000561462.5;ENST00000560798.5;ENST00000558780.5;ENST00000558046.5;ENST00000559588.5;ENST00000560155.5	47.6	20.28	19.11	0.991	9490	0.986	692	0.976(16965)	non tumor-specific	yes
chr14:24183667|24183783:-	0.993388	Testis	gene_overlap	IPO4_LS016	IPO4	protein coding gene	no	ENST00000561090.5;ENST00000354464.10;ENST00000561462.5;ENST00000560798.5;ENST00000558780.5;ENST00000558046.5;ENST00000559588.5;ENST00000560155.5;ENST00000561199.5	54.66	22.8	24.1	0.991	9495	0.986	692	0.977(16989)	non tumor-specific	yes
chr14:24183898|24183998:-	0.994564	Testis	gene_overlap	IPO4_LS017	IPO4	protein coding gene	no	ENST00000561090.5;ENST00000354464.10;ENST00000561462.5;ENST00000560798.5;ENST00000558780.5;ENST00000558046.5;ENST00000559588.5;ENST00000560155.5;ENST00000561199.5	56.77	23.39	26.74	0.99	9487	0.989	694	0.978(16992)	non tumor-specific	yes
chr14:24184109|24184298:-	0.992477	Testis	gene_overlap	IPO4_LS018	IPO4	protein coding gene	no	ENST00000561090.5;ENST00000354464.10;ENST00000561462.5;ENST00000560798.5;ENST00000558780.5;ENST00000558046.5;ENST00000559588.5;ENST00000560155.5;ENST00000561199.5	49.83	21.25	19.31	0.988	9468	0.989	694	0.975(16953)	non tumor-specific	yes
chr14:24184418|24184650:-	0.991678	Testis	gene_overlap	IPO4_LS019	IPO4	protein coding gene	no	ENST00000561090.5;ENST00000354464.10;ENST00000561462.5;ENST00000560798.5;ENST00000558780.5;ENST00000558046.5;ENST00000559588.5;ENST00000560155.5;ENST00000561199.5	45.89	19.88	19.88	0.987	9454	0.987	693	0.976(16972)	non tumor-specific	yes
chr14:24184763|24184867:-	0.993509	Testis	gene_overlap	IPO4_LS020	IPO4	protein coding gene	no	ENST00000561090.5;ENST00000354464.10;ENST00000560798.5;ENST00000558780.5;ENST00000558046.5;ENST00000559588.5;ENST00000560155.5	44.66	18.83	16.96	0.982	9412	0.986	692	0.974(16929)	non tumor-specific	yes
chr14:24184980|24185183:-	0.991679	Testis	gene_overlap	IPO4_LS022	IPO4	protein coding gene	no	ENST00000561090.5;ENST00000354464.10;ENST00000560798.5;ENST00000558780.5;ENST00000558046.5;ENST00000559588.5;ENST00000560155.5	46.96	20.15	17.92	0.982	9408	0.986	692	0.975(16952)	non tumor-specific	yes
chr14:24185312|24185459:-	0.990893	Testis	gene_overlap	IPO4_LS023	IPO4	protein coding gene	no	ENST00000561090.5;ENST00000354464.10;ENST00000560798.5;ENST00000558780.5;ENST00000558046.5;ENST00000559588.5;ENST00000560155.5;ENST00000561199.5	49.56	20.72	21.36	0.981	9401	0.986	692	0.976(16964)	non tumor-specific	yes
chr14:24185567|24185861:-	0.992031	Testis	gene_overlap	IPO4_LS024	IPO4	protein coding gene	no	ENST00000561090.5;ENST00000354464.10;ENST00000560798.5;ENST00000558780.5;ENST00000558046.5;ENST00000559588.5;ENST00000560155.5;ENST00000561199.5	49.96	20.55	18.91	0.978	9372	0.986	692	0.974(16938)	non tumor-specific	yes
chr14:24185970|24186129:-	0.990949	Testis	gene_overlap	IPO4_LS025	IPO4	protein coding gene	no	ENST00000561090.5;ENST00000354464.10;ENST00000560798.5;ENST00000558780.5;ENST00000558046.5;ENST00000559588.5;ENST00000560155.5;ENST00000561199.5	51.36	21.36	20.72	0.978	9372	0.987	693	0.975(16956)	non tumor-specific	yes
chr14:24186182|24186287:-	0.990621	Testis	gene_overlap	IPO4_LS026	IPO4	protein coding gene	no	ENST00000561090.5;ENST00000354464.10;ENST00000558780.5;ENST00000558046.5;ENST00000559588.5;ENST00000560155.5;ENST00000561199.5	52.03	21.53	19.7	0.977	9358	0.987	693	0.975(16941)	non tumor-specific	yes
chr14:24186451|24186708:-	0.991411	Testis	gene_overlap	IPO4_LS028	IPO4	protein coding gene	no	ENST00000561090.5;ENST00000354464.10;ENST00000560798.5;ENST00000558780.5;ENST00000558046.5;ENST00000559588.5;ENST00000560155.5;ENST00000561199.5	48.78	20.64	21.62	0.977	9359	0.986	692	0.976(16970)	non tumor-specific	yes
chr14:24186791|24186878:-	0.991659	Testis	gene_overlap	IPO4_LS029	IPO4	protein coding gene	no	ENST00000561090.5;ENST00000354464.10;ENST00000560798.5;ENST00000558780.5;ENST00000558046.5;ENST00000559588.5;ENST00000560155.5;ENST00000561199.5	48.14	20.61	18.57	0.975	9344	0.983	690	0.974(16926)	non tumor-specific	yes
chr14:24186979|24187085:-	0.989582	Testis	gene_overlap	IPO4_LS030	IPO4	protein coding gene	no	ENST00000561090.5;ENST00000354464.10;ENST00000560798.5;ENST00000558780.5;ENST00000558046.5;ENST00000559588.5;ENST00000560155.5;ENST00000561199.5	46.11	20.49	17.05	0.971	9306	0.983	690	0.972(16898)	non tumor-specific	yes
chr14:24187150|24187400:-	0.991268	Testis	gene_overlap	IPO4_LS031	IPO4	protein coding gene	no	ENST00000561090.5;ENST00000354464.10;ENST00000560798.5;ENST00000558780.5;ENST00000558046.5;ENST00000559588.5;ENST00000560155.5;ENST00000561199.5;ENST00000559253.1	39.22	17.96	19.32	0.97	9293	0.984	691	0.973(16916)	non tumor-specific	yes
chr14:24187579|24187667:-	0.989622	Testis	gene_overlap	IPO4_LS032	IPO4	protein coding gene	no	ENST00000561090.5;ENST00000354464.10;ENST00000560798.5;ENST00000558780.5;ENST00000558046.5;ENST00000559588.5;ENST00000560155.5;ENST00000561199.5;ENST00000559635.1;ENST00000558193.5	24.79	11.23	13.25	0.982	9406	0.986	692	0.969(16849)	non tumor-specific	yes
chr14:24187796|24188216:-	0.990251	Testis	gene_overlap	IPO4_LS034	IPO4	protein coding gene	no	ENST00000561090.5;ENST00000354464.10;ENST00000560798.5;ENST00000558046.5;ENST00000559588.5;ENST00000560155.5;ENST00000561199.5;ENST00000558718.5;ENST00000558193.5	24.24	11.18	12.51	0.972	9310	0.981	689	0.967(16806)	non tumor-specific	yes
chr14:24188257|24188344:-	0.989416	Testis	gene_overlap	IPO4_LS036	IPO4	protein coding gene	no	ENST00000561090.5;ENST00000354464.10;ENST00000560798.5;ENST00000558780.5;ENST00000558046.5;ENST00000559588.5;ENST00000560155.5;ENST00000561199.5;ENST00000559253.1;ENST00000558718.5;ENST00000625289.1;ENST00000560315.5;ENST00000561034.1;ENST00000557996.1	21.94	9.91	14.27	0.969	9286	0.98	688	0.97(16852)	non tumor-specific	yes
chr14:24188423|24188552:-	0.986249	Testis	gene_overlap	IPO4_LS038	IPO4	protein coding gene	no	ENST00000354464.10;ENST00000560798.5;ENST00000558780.5;ENST00000559588.5;ENST00000560155.5;ENST00000561199.5;ENST00000559253.1;ENST00000558718.5;ENST00000558193.5;ENST00000625289.1;ENST00000560315.5;ENST00000561034.1	16.6	7.38	11.29	0.964	9237	0.979	687	0.964(16748)	non tumor-specific	yes
chr14:24188638|24188719:-	0.985093	Testis	gene_overlap	IPO4_LS039	IPO4	protein coding gene	no	ENST00000561090.5;ENST00000354464.10;ENST00000558780.5;ENST00000558046.5;ENST00000560155.5;ENST00000561199.5;ENST00000559253.1;ENST00000558718.5;ENST00000558193.5;ENST00000625289.1;ENST00000560315.5;ENST00000557996.1;ENST00000560222.1	8.02	3.65	9.15	0.943	9039	0.966	678	0.959(16675)	non tumor-specific	yes
chr14:24205804|24206509:+	0.994324	Testis	gene_overlap	TSSK4_LS001	TSSK4	protein coding gene	no	ENST00000554420.1;ENST00000556621.5	0.25	0.01	0.66	0.007	65	0.001	1	0.018(309)	non tumor-specific	yes
chr14:24206148|24206509:+	0.997852	Testis	gene_overlap	TSSK4_LS002	TSSK4	protein coding gene	no	ENST00000339917.9;ENST00000287913.10;ENST00000555092.1	3.96	0.04	0.69	0.009	87	0.004	3	0.128(2225)	non tumor-specific	yes
chr14:24206148|24207964:+	0.993025	Testis	gene_overlap	TSSK4_LS003	TSSK4	protein coding gene	no	ENST00000428351.2	0.58	0.07	0.66	0.031	293	0.024	17	0.003(45)	non tumor-specific	yes
chr14:24206723|24207116:+	0.996177	Testis	gene_overlap	TSSK4_LS004	TSSK4	protein coding gene	no	ENST00000339917.9	1.41	0.02	0.68	0.003	29	0.001	1	0.115(2007)	non tumor-specific	yes
chr14:24206723|24207146:+	0.996153	Testis	gene_overlap	TSSK4_LS005	TSSK4	protein coding gene	no	ENST00000556621.5;ENST00000287913.10	0.63	0.06	0.71	0.005	50	0.003	2	0.202(3516)	non tumor-specific	yes
chr14:24207509|24207892:+	0.998104	Testis	gene_overlap	TSSK4_LS007	TSSK4	protein coding gene	no	ENST00000553766.1	0.28	0.17	0.68	0.086	828	0.1	70	0.122(2123)	non tumor-specific	yes
chr14:24207509|24207964:+	0.99998	Testis	gene_overlap	TSSK4_LS008	TSSK4	protein coding gene	no	ENST00000554420.1;ENST00000339917.9;ENST00000556621.5;ENST00000287913.10	0.08	0.01	0.7	0.009	86	0.003	2	0.023(405)	non tumor-specific	yes
chr14:24215797|24218133:-	0.9964	Testis	gene_overlap	NEDD8-MDP1_LS009	NEDD8-MDP1	protein coding gene	no	ENST00000530579.6;ENST00000604306.1	1.7	0.81	0.77	0.321	3073	0.33	232	0.359(6236)	non tumor-specific	yes
chr14:24238405|24238589:+	0.962601	AdrenalGland	gene_overlap	GMPR2_LS034	GMPR2	protein coding gene	no	ENST00000620807.4;ENST00000355299.8;ENST00000559836.5;ENST00000559287.5;ENST00000559910.5;ENST00000348719.11;ENST00000399440.6;ENST00000420554.6;ENST00000559104.5;ENST00000456667.7;ENST00000558007.1;ENST00000558748.1;ENST00000559479.1	72.8	52.18	89.68	0.996	9545	0.997	700	0.979(17021)	non tumor-specific	yes
chr14:24239931|24240064:-	0.972872	AdrenalGland	gene_overlap	TINF2_LS001	TINF2	protein coding gene	no	ENST00000558703.1;ENST00000559969.6;ENST00000267415.11;ENST00000646753.1;ENST00000626689.2;ENST00000557915.1	1.88	1.25	11.03	0.919	8804	0.919	645	0.978(17007)	non tumor-specific	yes
chr14:24240155|24240263:-	0.971853	AdrenalGland	gene_overlap	TINF2_LS002	TINF2	protein coding gene	no	ENST00000560019.5;ENST00000559969.6;ENST00000267415.11;ENST00000646753.1;ENST00000626689.2;ENST00000557915.1	3.27	2.4	18.29	0.994	9522	0.997	700	0.979(17017)	non tumor-specific	yes
chr14:24240330|24240419:-	0.977383	AdrenalGland	gene_overlap	TINF2_LS003	TINF2	protein coding gene	no	ENST00000560019.5;ENST00000559969.6;ENST00000267415.11;ENST00000646753.1;ENST00000626689.2	1.45	2.95	16.57	0.647	6195	0.58	407	0.978(17007)	non tumor-specific	yes
chr14:24240875|24241020:-	0.968791	AdrenalGland	gene_overlap	TINF2_LS004	TINF2	protein coding gene	no	ENST00000559969.6;ENST00000399423.8;ENST00000267415.11;ENST00000646753.1;ENST00000557921.2;ENST00000559549.1;ENST00000558476.5	79.36	54.49	68.07	0.994	9528	0.997	700	0.979(17021)	non tumor-specific	yes
chr14:24241116|24241204:-	0.970818	AdrenalGland	gene_overlap	TINF2_LS008	TINF2	protein coding gene	no	ENST00000559969.6;ENST00000399423.8;ENST00000267415.11;ENST00000646753.1;ENST00000559549.1;ENST00000558476.5	91.06	63.11	62.4	0.994	9519	0.997	700	0.979(17021)	non tumor-specific	yes
chr14:24241311|24241675:-	0.960211	AdrenalGland	gene_overlap	TINF2_LS010	TINF2	protein coding gene	no	ENST00000559969.6;ENST00000399423.8;ENST00000267415.11;ENST00000646753.1;ENST00000558476.5;ENST00000559147.1	75.57	53.37	56.59	0.994	9519	0.996	699	0.979(17020)	non tumor-specific	yes
chr14:24241776|24241890:-	0.959113	AdrenalGland	gene_overlap	TINF2_LS011	TINF2	protein coding gene	no	ENST00000559969.6;ENST00000399423.8;ENST00000267415.11;ENST00000626689.2;ENST00000558566.1;ENST00000557921.2;ENST00000558476.5;ENST00000559147.1;ENST00000557830.1;ENST00000558510.1	66.44	47.24	57.28	0.995	9531	0.997	700	0.979(17020)	non tumor-specific	yes
chr14:24305765|24305947:-	0.990127	Liver	gene_overlap	CIDEB_LS001	CIDEB	protein coding gene	no	ENST00000554411.5;ENST00000336557.9;ENST00000258807.5	10.55	26.15	24.17	0.929	8899	0.994	698	0.977(16976)	non tumor-specific	yes
chr14:24305765|24306374:-	0.977881	Liver	gene_overlap	CIDEB_LS005	CIDEB	protein coding gene	no	ENST00000556756.1;ENST00000556756.1;ENST00000556756.1	0.96	0.83	1.57	0.707	6774	0.744	522	0.666(11583)	non tumor-specific	yes
chr14:24306137|24306374:-	0.987931	Liver	gene_overlap	CIDEB_LS006	CIDEB	protein coding gene	no	ENST00000554411.5;ENST00000336557.9;ENST00000258807.5	16.07	32.32	23.63	0.97	9294	0.997	700	0.976(16970)	non tumor-specific	yes
chr14:24306523|24307371:-	0.986443	Liver	gene_overlap	CIDEB_LS007	CIDEB	protein coding gene	no	ENST00000554411.5;ENST00000336557.9;ENST00000258807.5	16.68	31.81	25.5	0.97	9293	0.997	700	0.975(16953)	non tumor-specific	yes
chr14:24307515|24307818:-	0.983095	Liver	gene_overlap	CIDEB_LS008	CIDEB	protein coding gene	no	ENST00000554411.5;ENST00000336557.9;ENST00000258807.5	13.59	18.33	18.72	0.968	9278	0.996	699	0.976(16969)	non tumor-specific	yes
chr14:24307920|24308479:-	0.992094	Spleen	gene_overlap	CIDEB_LS009	CIDEB	protein coding gene	no	ENST00000336557.9;ENST00000258807.5	6.36	5.11	8.67	0.921	8821	0.994	698	0.952(16542)	non tumor-specific	yes
chr14:24308830|24310649:-	0.9855	Spleen	gene_overlap	CIDEB_LS013	CIDEB	protein coding gene	no	ENST00000258807.5;ENST00000258807.5	0.62	0.88	8.76	0.904	8657	0.993	697	0.947(16468)	non tumor-specific	yes
chr14:24310548|24310649:-	0.975989	Spleen	gene_overlap	CIDEB_LS014	CIDEB	protein coding gene	no	ENST00000336557.9;ENST00000555471.1	0.48	0.31	2.12	0.687	6580	0.85	597	0.766(13309)	non tumor-specific	yes
chr14:24336395|24336885:-	0.955009	Spleen	gene_overlap	RIPK3_LS001	RIPK3	protein coding gene	no	ENST00000216274.9;ENST00000554756.1	18.91	13.57	12.39	0.89	8526	0.934	656	0.943(16395)	non tumor-specific	yes
chr14:24336945|24337086:-	0.95828	Spleen	gene_overlap	RIPK3_LS002	RIPK3	protein coding gene	no	ENST00000216274.9;ENST00000554756.1;ENST00000554569.1	22.32	17.42	15.54	0.961	9203	0.96	674	0.957(16632)	non tumor-specific	yes
chr14:24337762|24337873:-	0.950739	Spleen	gene_overlap	RIPK3_LS004	RIPK3	protein coding gene	no	ENST00000216274.9;ENST00000554756.1	14.97	14.01	14.87	0.816	7821	0.909	638	0.952(16551)	non tumor-specific	yes
chr14:24408527|24408652:+	0.952952	Ovary	gene_overlap	NYNRIN_LS003	NYNRIN	protein coding gene	no	ENST00000382554.3	9.02	8.5	5.72	0.789	7558	0.946	664	0.877(15247)	non tumor-specific	yes
chr14:24410208|24411076:+	0.953667	Ovary	gene_overlap	NYNRIN_LS004	NYNRIN	protein coding gene	no	ENST00000382554.3	11.37	10.56	8.09	0.827	7919	0.954	670	0.905(15737)	non tumor-specific	yes
chr14:24411206|24411354:+	0.956765	Ovary	gene_overlap	NYNRIN_LS005	NYNRIN	protein coding gene	no	ENST00000382554.3	13.59	12.26	11.37	0.843	8073	0.963	676	0.917(15941)	non tumor-specific	yes
chr14:24413098|24413316:+	0.966124	Ovary	gene_overlap	NYNRIN_LS008	NYNRIN	protein coding gene	no	ENST00000382554.3;ENST00000554505.1	13.85	12.52	13.09	0.882	8446	0.977	686	0.928(16122)	non tumor-specific	yes
chr14:24413417|24414596:+	0.962845	Ovary	gene_overlap	NYNRIN_LS009	NYNRIN	protein coding gene	no	ENST00000382554.3;ENST00000554505.1	15.22	14.38	10.67	0.896	8587	0.977	686	0.921(16016)	non tumor-specific	yes
chr14:24606746|24607149:-	0.962232	Spleen	gene_overlap	GZMH_LS001	GZMH	protein coding gene	no	ENST00000216338.8	7.71	4.39	1.97	0.809	7749	0.913	641	0.63(10948)	non tumor-specific	yes
chr14:24607406|24607612:-	0.967804	Spleen	gene_overlap	GZMH_LS005	GZMH	protein coding gene	no	ENST00000216338.8	9.49	5.42	1.99	0.814	7799	0.905	635	0.641(11140)	non tumor-specific	yes
chr14:24607747|24608265:-	0.965153	Spleen	gene_overlap	GZMH_LS006	GZMH	protein coding gene	no	ENST00000216338.8;ENST00000382548.4	8.94	5.41	2.03	0.81	7756	0.913	641	0.651(11318)	non tumor-specific	yes
chr14:24608412|24609559:-	0.964989	Spleen	gene_overlap	GZMH_LS007	GZMH	protein coding gene	no	ENST00000216338.8;ENST00000557220.6;ENST00000382548.4	6.67	3.67	1.69	0.695	6657	0.808	567	0.568(9879)	non tumor-specific	yes
chr14:24631214|24631858:-	0.967398	Spleen	gene_overlap	GZMB_LS001	GZMB	protein coding gene	no	ENST00000415355.7;ENST00000216341.8;ENST00000616551.1;ENST00000382540.5;ENST00000532263.5;ENST00000554242.5;ENST00000382542.5;ENST00000530830.1	13.84	4.7	2.44	0.871	8343	0.912	640	0.729(12665)	non tumor-specific	yes
chr14:24632118|24632324:-	0.966282	Spleen	gene_overlap	GZMB_LS002	GZMB	protein coding gene	no	ENST00000415355.7;ENST00000216341.8;ENST00000530830.1	12.59	4.95	2.52	0.869	8325	0.915	642	0.738(12836)	non tumor-specific	yes
chr14:24632459|24632915:-	0.964833	Spleen	gene_overlap	GZMB_LS011	GZMB	protein coding gene	no	ENST00000415355.7;ENST00000216341.8;ENST00000530830.1	9.3	4.07	2.22	0.858	8224	0.902	633	0.696(12090)	non tumor-specific	yes
chr14:24633062|24634106:-	0.965479	Spleen	gene_overlap	GZMB_LS017	GZMB	protein coding gene	no	ENST00000216341.8;ENST00000382540.5;ENST00000554242.5;ENST00000382542.5;ENST00000526004.1;ENST00000216341.8;ENST00000382540.5;ENST00000554242.5;ENST00000382542.5;ENST00000526004.1;ENST00000216341.8;ENST00000382540.5;ENST00000554242.5;ENST00000382542.5;ENST00000526004.1	5.97	2.74	1.94	0.812	7777	0.869	610	0.654(11368)	non tumor-specific	yes
chr14:24974850|25010525:-	0.976976	Lung	gene_overlap	STXBP6_LS011	STXBP6	protein coding gene	no	ENST00000396700.5	2.34	1.92	1.5	0.381	3647	0.54	379	0.533(9268)	non tumor-specific	yes
chr14:25124690|25126918:-	0.991648	Testis	gene_overlap	LINC02286_LS001	LINC02286	lncRNA gene	no	ENST00000552425.1	1.36	0.01	0.7	0.001	10	0.003	2	0.002(39)	non tumor-specific	yes
chr14:26448963|26472320:-	0.950988	Brain	gene_overlap	NOVA1_LS003	NOVA1	protein coding gene	no	ENST00000483536.6;ENST00000539517.6;ENST00000449198.6;ENST00000549146.5;ENST00000549571.5;ENST00000483536.6;ENST00000539517.6;ENST00000449198.6;ENST00000549146.5;ENST00000549571.5	5.1	3.46	5.77	0.543	5201	0.789	554	0.853(14831)	non tumor-specific	yes
chr14:26448963|26479977:-	0.961539	Brain	gene_overlap	NOVA1_LS004	NOVA1	protein coding gene	no	ENST00000465357.6;ENST00000347476.10;ENST00000546546.1	0.03	0.01	2.34	0.143	1372	0.162	114	0.271(4714)	non tumor-specific	yes
chr14:26470490|26472320:-	0.969615	Brain	gene_overlap	NOVA1_LS005	NOVA1	protein coding gene	no	ENST00000344429.9	3.19	0.66	4.37	0.517	4956	0.748	525	0.813(14131)	non tumor-specific	yes
chr14:26472391|26479977:-	0.985802	Brain	gene_overlap	NOVA1_LS006	NOVA1	protein coding gene	no	ENST00000483536.6;ENST00000539517.6;ENST00000449198.6;ENST00000549146.5;ENST00000549571.5;ENST00000344429.9;ENST00000547619.5	12.18	4.99	15.72	0.651	6233	0.877	616	0.925(16075)	non tumor-specific	yes
chr14:26480143|26595410:-	0.994393	Brain	gene_overlap	NOVA1_LS009	NOVA1	protein coding gene	no	ENST00000465357.6;ENST00000539517.6;ENST00000449198.6;ENST00000549146.5;ENST00000549571.5;ENST00000344429.9;ENST00000547619.5;ENST00000574031.1	10.65	4.6	9.4	0.679	6509	0.889	624	0.899(15630)	non tumor-specific	yes
chr14:26595553|26597301:-	0.986001	Brain	gene_overlap	NOVA1_LS017	NOVA1	protein coding gene	no	ENST00000483536.6;ENST00000465357.6;ENST00000539517.6;ENST00000344429.9;ENST00000547619.5;ENST00000574031.1	13.92	5.23	10.1	0.607	5813	0.83	583	0.906(15748)	non tumor-specific	yes
chr14:26598548|26637195:+	0.965312	Testis	gene_overlap	LINC02588_LS001	LINC02588	lncRNA gene	no	ENST00000547786.1	0.24	0	0.61	0	3	0	0	0.001(18)	non tumor-specific	yes
chr14:26637333|26663613:+	0.987054	Testis	gene_overlap	LINC02588_LS002	LINC02588	lncRNA gene	no	ENST00000547786.1	2.11	0	0.8	0.005	49	0	0	0.018(315)	non tumor-specific	yes
chr14:26663786|26664040:+	0.982966	Testis	gene_overlap	LINC02588_LS004	LINC02588	lncRNA gene	no	ENST00000547786.1	0.27	0	0.8	0.001	10	0	0	0.012(206)	non tumor-specific	yes
chr14:26735372|26779795:+	0.960986	Testis	gene_overlap	LINC02588_LS006	LINC02588	lncRNA gene	no	ENST00000548328.5	0.77	0.09	0.98	0.098	942	0.033	23	0.057(993)	non tumor-specific	yes
chr14:26798030|26806236:+	0.962888	Testis	gene_overlap	LINC02588_LS010	LINC02588	lncRNA gene	no	ENST00000552826.5;ENST00000548328.5;ENST00000552101.1	1.15	0.14	1.11	0.111	1065	0.041	29	0.098(1701)	non tumor-specific	yes
chr14:26812396|26816920:+	0.97114	Testis	gene_overlap	LINC02293_LS001	LINC02293	lncRNA gene	no	ENST00000548335.1	2.81	0	0.94	0.015	141	0	0	0.087(1518)	non tumor-specific	yes
chr14:26820790|26822004:-	0.96063	Kidney	gene_overlap	LINC02294_LS003	LINC02294	lncRNA gene	no	ENST00000549330.1	5.56	45.99	17.33	0.045	429	0.138	97	0.006(103)	non tumor-specific	yes
chr14:26873294|26873397:+	0.993005	Testis	gene_overlap	MIR4307HG_LS001	MIR4307HG	lncRNA gene	no	ENST00000548170.1;ENST00000552926.1	1.08	0	0.72	0.001	11	0	0	0.003(58)	non tumor-specific	yes
chr14:26873542|26874780:+	0.981907	Testis	gene_overlap	MIR4307HG_LS002	MIR4307HG	lncRNA gene	no	ENST00000548170.1	1.57	0	0.73	0	1	0	0	0.002(32)	non tumor-specific	yes
chr14:26874906|26914357:+	0.991484	Testis	gene_overlap	MIR4307HG_LS003	MIR4307HG	lncRNA gene	no	ENST00000548170.1	1.02	0	0.61	0	4	0	0	0.006(112)	non tumor-specific	yes
chr14:27612677|27613421:+	0.973863	Kidney	gene_overlap	LINC00645_LS001	LINC00645	lncRNA gene	no	ENST00000557359.5;ENST00000557399.1	5.01	3.56	2.03	0.052	497	0.194	136	0.061(1060)	non tumor-specific	yes
chr14:28772855|28773360:+	0.974847	Testis	gene_overlap	LINC01551_LS001	LINC01551	lncRNA gene	no	ENST00000399387.8;ENST00000552957.5;ENST00000548213.2	6.44	0.59	13.05	0.092	879	0.021	15	0.157(2732)	non tumor-specific	yes
chr14:28773433|28777858:+	0.991391	Testis	gene_overlap	LINC01551_LS002	LINC01551	lncRNA gene	no	ENST00000552957.5	3.52	0.16	3.95	0.066	636	0.009	6	0.114(1977)	non tumor-specific	yes
chr14:28777991|28778106:+	0.994427	Testis	gene_overlap	LINC01551_LS006	LINC01551	lncRNA gene	no	ENST00000552957.5	2.37	0.04	3.63	0.067	642	0.009	6	0.118(2055)	non tumor-specific	yes
chr14:28800209|28819600:-	0.990235	Testis	gene_overlap	LINC02281_LS001	LINC02281	lncRNA gene	no	ENST00000549013.1	1.29	0	0.69	0	3	0	0	0.003(46)	non tumor-specific	yes
chr14:28819677|28824856:-	0.994406	Testis	gene_overlap	LINC02281_LS002	LINC02281	lncRNA gene	no	ENST00000549013.1	1.62	0	0.8	0	3	0	0	0.005(79)	non tumor-specific	yes
chr14:28824947|28830126:-	0.9958	Testis	gene_overlap	LINC02281_LS003	LINC02281	lncRNA gene	no	ENST00000549013.1	0.91	0	0.68	0	2	0	0	0.003(57)	non tumor-specific	yes
chr14:28830502|28832006:+	0.997082	Testis	gene_overlap	LINC02327_LS001	LINC02327	lncRNA gene	no	ENST00000550827.5;ENST00000548087.5;ENST00000551588.5;ENST00000550122.5;ENST00000548775.1	2.21	0.09	0.68	0.074	710	0.01	7	0.035(603)	non tumor-specific	yes
chr14:28832060|28837253:+	0.998536	Testis	gene_overlap	LINC02327_LS003	LINC02327	lncRNA gene	no	ENST00000550827.5;ENST00000548087.5;ENST00000551588.5	0.89	0.04	0.67	0.068	647	0.007	5	0.019(323)	non tumor-specific	yes
chr14:28837330|28870303:+	0.972224	Testis	gene_overlap	LINC02327_LS007	LINC02327	lncRNA gene	no	ENST00000551588.5	0.61	0	0.67	0.011	108	0	0	0.001(21)	non tumor-specific	yes
chr14:28870416|28929940:+	0.982955	Testis	gene_overlap	LINC02327_LS008	LINC02327	lncRNA gene	no	ENST00000551588.5	0.58	0	0.67	0.012	111	0	0	0.007(130)	non tumor-specific	yes
chr14:28929994|28968073:+	0.997119	Testis	gene_overlap	LINC02327_LS009	LINC02327	lncRNA gene	no	ENST00000551588.5	1.42	0	0.64	0.018	174	0	0	0.014(239)	non tumor-specific	yes
chr14:28976238|28977137:-	0.974099	Testis	gene_overlap	LINC02326_LS002	LINC02326	lncRNA gene	no	ENST00000552028.2	0.62	0.03	0.88	0.011	107	0.007	5	0.004(68)	non tumor-specific	yes
chr14:28977241|28978893:-	0.976703	Testis	gene_overlap	LINC02326_LS003	LINC02326	lncRNA gene	no	ENST00000552028.2	0.64	0.06	0.88	0.011	108	0.007	5	0.005(82)	non tumor-specific	yes
chr14:29019087|29021280:+	0.990226	Testis	gene_overlap	AL138974.1_LS004	AL138974.1	lncRNA gene	no	ENST00000551227.1	3.45	0	0.71	0.031	293	0	0	0.04(695)	non tumor-specific	yes
chr14:29638904|29656476:-	0.981349	Testis	gene_overlap	PRKD1_LS018	PRKD1	protein coding gene	no	ENST00000415220.6;ENST00000468370.5;ENST00000547441.1	1.07	0.69	1.58	0.463	4432	0.648	455	0.542(9418)	non tumor-specific	yes
chr14:29656499|29663699:-	0.982951	Testis	gene_overlap	PRKD1_LS021	PRKD1	protein coding gene	no	ENST00000415220.6;ENST00000468370.5	1.04	0.66	1.61	0.455	4360	0.641	450	0.544(9454)	non tumor-specific	yes
chr14:30472503|30473522:-	0.970561	Testis	gene_overlap	G2E3-AS1_LS005	G2E3-AS1	lncRNA gene	no	ENST00000550118.2	6.24	0.18	0.87	0.119	1138	0.001	1	0.01(169)	non tumor-specific	yes
chr14:30473599|30492719:-	0.958138	Testis	gene_overlap	G2E3-AS1_LS007	G2E3-AS1	lncRNA gene	no	ENST00000550118.2	7.78	0	0.85	0	1	0	0	0.005(93)	non tumor-specific	yes
chr14:30577846|30581076:+	0.995787	Testis	gene_overlap	G2E3_LS006	G2E3	protein coding gene	no	ENST00000547532.5	0.1	0.01	0.67	0.036	345	0.014	10	0.008(131)	non tumor-specific	yes
chr14:30580947|30581076:+	0.950999	Testis	gene_overlap	G2E3_LS007	G2E3	protein coding gene	no	ENST00000550944.5;ENST00000554714.5;ENST00000555429.1	0.22	0.02	0.61	0.053	505	0.017	12	0.025(426)	non tumor-specific	yes
chr14:30581116|30586718:+	0.993291	Testis	gene_overlap	G2E3_LS008	G2E3	protein coding gene	no	ENST00000206595.10;ENST00000550944.5;ENST00000552488.1;ENST00000648008.1;ENST00000553504.5;ENST00000554714.5;ENST00000547532.5;ENST00000555429.1	6.28	3.58	3.66	0.844	8086	0.909	638	0.902(15673)	non tumor-specific	yes
chr14:30586815|30589383:+	0.995587	Testis	gene_overlap	G2E3_LS009	G2E3	protein coding gene	no	ENST00000206595.10;ENST00000550944.5;ENST00000544007.5;ENST00000438909.6;ENST00000552488.1;ENST00000648008.1;ENST00000553504.5;ENST00000554714.5;ENST00000547532.5;ENST00000555429.1	8.2	4.81	4.57	0.859	8229	0.919	645	0.926(16097)	non tumor-specific	yes
chr14:30589484|30590532:+	0.992082	Testis	gene_overlap	G2E3_LS010	G2E3	protein coding gene	no	ENST00000552488.1	0.2	0.05	0.7	0.085	818	0.038	27	0.088(1536)	non tumor-specific	yes
chr14:30589484|30592323:+	0.995048	Testis	gene_overlap	G2E3_LS011	G2E3	protein coding gene	no	ENST00000206595.10;ENST00000550944.5;ENST00000544007.5;ENST00000438909.6;ENST00000648008.1;ENST00000553504.5;ENST00000554714.5;ENST00000547532.5	8.3	4.69	4.56	0.863	8267	0.919	645	0.932(16196)	non tumor-specific	yes
chr14:30592447|30593474:+	0.997271	Testis	gene_overlap	G2E3_LS012	G2E3	protein coding gene	no	ENST00000206595.10;ENST00000544007.5;ENST00000438909.6;ENST00000648008.1;ENST00000553504.5;ENST00000554714.5;ENST00000547532.5;ENST00000549553.1	8.25	4.56	4.96	0.873	8364	0.922	647	0.936(16271)	non tumor-specific	yes
chr14:30593639|30597420:+	0.996803	Testis	gene_overlap	G2E3_LS013	G2E3	protein coding gene	no	ENST00000206595.10;ENST00000544007.5;ENST00000438909.6;ENST00000648008.1;ENST00000553504.5;ENST00000549553.1	8.51	4.8	4.46	0.876	8397	0.923	648	0.936(16274)	non tumor-specific	yes
chr14:30597526|30598483:+	0.99774	Testis	gene_overlap	G2E3_LS016	G2E3	protein coding gene	no	ENST00000206595.10;ENST00000438909.6;ENST00000648008.1;ENST00000553504.5	9.28	5.49	3.2	0.88	8432	0.925	649	0.897(15599)	non tumor-specific	yes
chr14:30598599|30601770:+	0.997951	Testis	gene_overlap	G2E3_LS018	G2E3	protein coding gene	no	ENST00000206595.10;ENST00000438909.6;ENST00000648008.1;ENST00000553504.5;ENST00000548934.1	10.38	5.88	6.18	0.899	8617	0.926	650	0.952(16547)	non tumor-specific	yes
chr14:30601894|30601999:+	0.998924	Testis	gene_overlap	G2E3_LS019	G2E3	protein coding gene	no	ENST00000206595.10;ENST00000544007.5;ENST00000438909.6;ENST00000648008.1;ENST00000553504.5;ENST00000552515.5;ENST00000548934.1	10.07	5.77	5.26	0.909	8705	0.925	649	0.948(16474)	non tumor-specific	yes
chr14:30602131|30605505:+	0.998734	Testis	gene_overlap	G2E3_LS020	G2E3	protein coding gene	no	ENST00000206595.10;ENST00000438909.6;ENST00000553504.5;ENST00000552515.5	9.93	5.63	5.81	0.908	8704	0.929	652	0.95(16519)	non tumor-specific	yes
chr14:30605812|30607888:+	0.998171	Testis	gene_overlap	G2E3_LS024	G2E3	protein coding gene	no	ENST00000206595.10;ENST00000438909.6;ENST00000648008.1;ENST00000553504.5;ENST00000547638.1	11.15	6.03	5.44	0.915	8770	0.939	659	0.951(16532)	non tumor-specific	yes
chr14:30608069|30612207:+	0.998127	Testis	gene_overlap	G2E3_LS025	G2E3	protein coding gene	no	ENST00000206595.10;ENST00000438909.6;ENST00000648008.1;ENST00000553504.5	13.35	6.59	6.76	0.927	8877	0.944	663	0.963(16742)	non tumor-specific	yes
chr14:30612379|30615349:+	0.998807	Testis	gene_overlap	G2E3_LS026	G2E3	protein coding gene	no	ENST00000206595.10;ENST00000438909.6;ENST00000648008.1;ENST00000553504.5;ENST00000548934.1;ENST00000549159.1	14.82	7.06	8.48	0.977	9361	0.993	697	0.972(16899)	non tumor-specific	yes
chr14:30615539|30616278:+	0.998973	Testis	gene_overlap	G2E3_LS027	G2E3	protein coding gene	no	ENST00000206595.10;ENST00000438909.6;ENST00000648008.1;ENST00000553504.5;ENST00000549159.1	14.19	6.49	10.71	0.937	8982	0.959	673	0.975(16955)	non tumor-specific	yes
chr14:30670395|30673257:+	0.95886	Pituitary	gene_overlap	SCFD1_LS029	SCFD1	protein coding gene	no	ENST00000458591.6;ENST00000555259.5;ENST00000463622.6;ENST00000544052.6;ENST00000556768.5;ENST00000484733.6;ENST00000311943.11;ENST00000396629.6;ENST00000554819.5;ENST00000553278.1	23.4	17.54	52.14	0.992	9501	0.997	700	0.979(17018)	non tumor-specific	yes
chr14:30673347|30673924:+	0.960508	Pituitary	gene_overlap	SCFD1_LS030	SCFD1	protein coding gene	no	ENST00000458591.6;ENST00000555259.5;ENST00000463622.6;ENST00000544052.6;ENST00000556768.5;ENST00000484733.6;ENST00000311943.11;ENST00000396629.6;ENST00000554819.5;ENST00000553278.1;ENST00000555953.1	14.01	11.73	51.66	0.993	9515	0.997	700	0.979(17018)	non tumor-specific	yes
chr14:30673997|30674984:+	0.959389	Pituitary	gene_overlap	SCFD1_LS031	SCFD1	protein coding gene	no	ENST00000458591.6;ENST00000555259.5;ENST00000463622.6;ENST00000544052.6;ENST00000556768.5;ENST00000484733.6;ENST00000311943.11;ENST00000396629.6;ENST00000554819.5;ENST00000555953.1	12.66	10.44	54.4	0.994	9525	0.997	700	0.979(17020)	non tumor-specific	yes
chr14:30675065|30694773:+	0.964682	Pituitary	gene_overlap	SCFD1_LS032	SCFD1	protein coding gene	no	ENST00000458591.6;ENST00000555259.5;ENST00000463622.6;ENST00000544052.6;ENST00000556768.5;ENST00000484733.6;ENST00000311943.11;ENST00000396629.6;ENST00000554819.5	50.23	31.3	39.22	0.989	9471	0.997	700	0.979(17020)	non tumor-specific	yes
chr14:30694869|30700188:+	0.966239	Pituitary	gene_overlap	SCFD1_LS034	SCFD1	protein coding gene	no	ENST00000458591.6;ENST00000555259.5;ENST00000463622.6;ENST00000544052.6;ENST00000556768.5;ENST00000484733.6;ENST00000311943.11;ENST00000396629.6;ENST00000554486.1	53.99	32.82	47.66	0.991	9496	0.997	700	0.979(17021)	non tumor-specific	yes
chr14:30700258|30702296:+	0.979325	Pituitary	gene_overlap	SCFD1_LS035	SCFD1	protein coding gene	no	ENST00000458591.6;ENST00000555259.5;ENST00000463622.6;ENST00000544052.6;ENST00000556768.5;ENST00000484733.6;ENST00000311943.11;ENST00000396629.6;ENST00000554486.1	85.65	50.88	50.33	0.993	9510	0.997	700	0.979(17021)	non tumor-specific	yes
chr14:30702375|30705823:+	0.982211	Pituitary	gene_overlap	SCFD1_LS036	SCFD1	protein coding gene	no	ENST00000458591.6;ENST00000555259.5;ENST00000463622.6;ENST00000544052.6;ENST00000556768.5;ENST00000484733.6;ENST00000311943.11;ENST00000396629.6;ENST00000554486.1	58.6	38.71	49.84	0.994	9520	0.997	700	0.979(17020)	non tumor-specific	yes
chr14:30705885|30707990:+	0.983361	Pituitary	gene_overlap	SCFD1_LS041	SCFD1	protein coding gene	no	ENST00000458591.6;ENST00000463622.6;ENST00000544052.6;ENST00000556768.5;ENST00000484733.6;ENST00000311943.11;ENST00000396629.6;ENST00000458591.6;ENST00000463622.6;ENST00000544052.6;ENST00000556768.5;ENST00000484733.6;ENST00000311943.11;ENST00000396629.6;ENST00000458591.6;ENST00000463622.6;ENST00000544052.6;ENST00000556768.5;ENST00000484733.6;ENST00000311943.11;ENST00000396629.6	62.05	42.26	69.48	0.996	9542	0.997	700	0.979(17020)	non tumor-specific	yes
chr14:30708065|30715924:+	0.984437	Pituitary	gene_overlap	SCFD1_LS045	SCFD1	protein coding gene	no	ENST00000458591.6;ENST00000463622.6;ENST00000544052.6;ENST00000556768.5;ENST00000484733.6;ENST00000311943.11;ENST00000396629.6;ENST00000554437.5	90.68	54.86	79.64	0.996	9542	0.997	700	0.979(17021)	non tumor-specific	yes
chr14:30715977|30719325:+	0.980491	Pituitary	gene_overlap	SCFD1_LS046	SCFD1	protein coding gene	no	ENST00000458591.6;ENST00000463622.6;ENST00000544052.6;ENST00000556768.5;ENST00000484733.6;ENST00000311943.11;ENST00000396629.6;ENST00000554437.5;ENST00000556486.5	92.46	54.52	88.9	0.997	9554	0.997	700	0.979(17021)	non tumor-specific	yes
chr14:30719377|30721884:+	0.982101	Pituitary	gene_overlap	SCFD1_LS047	SCFD1	protein coding gene	no	ENST00000458591.6;ENST00000463622.6;ENST00000544052.6;ENST00000556768.5;ENST00000484733.6;ENST00000311943.11;ENST00000396629.6;ENST00000554437.5;ENST00000556486.5	108.82	60.5	89.49	0.997	9551	0.997	700	0.979(17021)	non tumor-specific	yes
