## Supplemental Table 2 for "RNA Splicing Junction Landscape Reveals Abundant Tumor-Specific Transcripts in Human Cancer" (part 7 of 22)

### Sheet: Tissue-specific junctions (continued)
Junction	SPECS_score	SPECS_tissue	Loc_annotation	RjunBase_JunctionID	Gene.symbol	Gene.type	Tumor.associated.gene	Transcript.ID	Tumor.median	NT.median	Normal.median	Tumor.frequency	tumor_sample_number	NT.frequency	NT_sample_number	Normal.frequency.sample.number.	Tumor.specific.types	Annotation
chr14:30721917|30722494:+	0.978416	Pituitary	gene_overlap	SCFD1_LS048	SCFD1	protein coding gene	no	ENST00000458591.6;ENST00000463622.6;ENST00000544052.6;ENST00000556768.5;ENST00000484733.6;ENST00000311943.11;ENST00000396629.6;ENST00000554437.5;ENST00000556486.5;ENST00000556256.1;ENST00000555550.1	120.2	65.2	93.28	0.997	9553	0.997	700	0.979(17021)	non tumor-specific	yes
chr14:30722559|30734790:+	0.977742	Pituitary	gene_overlap	SCFD1_LS049	SCFD1	protein coding gene	no	ENST00000458591.6;ENST00000463622.6;ENST00000544052.6;ENST00000556768.5;ENST00000484733.6;ENST00000311943.11;ENST00000396629.6;ENST00000554437.5;ENST00000556486.5;ENST00000556256.1	106.16	56.9	80.27	0.997	9553	0.997	700	0.979(17021)	non tumor-specific	yes
chr14:30734858|30735586:+	0.97232	Pituitary	gene_overlap	SCFD1_LS050	SCFD1	protein coding gene	no	ENST00000458591.6;ENST00000463622.6;ENST00000544052.6;ENST00000556768.5;ENST00000484733.6;ENST00000311943.11;ENST00000396629.6;ENST00000554437.5;ENST00000556486.5;ENST00000556256.1;ENST00000553280.1	80.55	40.6	92.86	0.973	9323	0.964	677	0.979(17021)	non tumor-specific	yes
chr14:30876552|30884510:-	0.983168	Testis	gene_overlap	AL049830.3_LS001	AL049830.3	lncRNA gene	no	ENST00000555108.1	0.54	0	0.67	0.001	11	0	0	0.006(98)	non tumor-specific	yes
chr14:30884674|30885413:-	0.961247	Testis	gene_overlap	AL049830.3_LS003	AL049830.3	lncRNA gene	no	ENST00000555108.1	0.75	0.1	0.8	0.133	1276	0.091	64	0.122(2125)	non tumor-specific	yes
chr14:30886326|30889143:-	0.983281	Testis	gene_overlap	AL049830.3_LS005	AL049830.3	lncRNA gene	no	ENST00000555108.1;ENST00000556786.1	0.82	0.14	0.67	0.001	10	0.001	1	0.005(85)	non tumor-specific	yes
chr14:30889255|30889384:-	0.987216	Testis	gene_overlap	AL049830.3_LS006	AL049830.3	lncRNA gene	no	ENST00000555108.1;ENST00000468444.2	0.28	0	0.71	0.002	18	0	0	0.019(329)	non tumor-specific	yes
chr14:31033006|31066126:+	0.991958	Testis	gene_overlap	AP4S1_LS005	AP4S1	protein coding gene	no	ENST00000556232.5	0.27	0.12	0.71	0.117	1123	0.132	93	0.222(3858)	non tumor-specific	yes
chr14:31066334|31069843:+	0.96983	Testis	gene_overlap	AP4S1_LS006	AP4S1	protein coding gene	no	ENST00000557346.5;ENST00000622409.4;ENST00000542754.6;ENST00000313566.10;ENST00000556232.5;ENST00000216366.8;ENST00000334725.8;ENST00000554609.5;ENST00000554345.5;ENST00000616371.4;ENST00000556480.1	15.68	12.49	11.03	0.976	9348	0.99	695	0.974(16937)	non tumor-specific	yes
chr14:31069929|31072905:+	0.974156	Testis	gene_overlap	AP4S1_LS007	AP4S1	protein coding gene	no	ENST00000557346.5;ENST00000622409.4;ENST00000542754.6;ENST00000313566.10;ENST00000556232.5;ENST00000216366.8;ENST00000334725.8;ENST00000554609.5;ENST00000554345.5;ENST00000616371.4;ENST00000556480.1	16.79	12.78	13.56	0.978	9369	0.99	695	0.976(16964)	non tumor-specific	yes
chr14:31072973|31080573:+	0.972472	Testis	gene_overlap	AP4S1_LS008	AP4S1	protein coding gene	no	ENST00000557346.5;ENST00000622409.4;ENST00000542754.6;ENST00000313566.10;ENST00000216366.8;ENST00000334725.8;ENST00000616371.4	13.25	10.14	9.59	0.963	9231	0.986	692	0.973(16912)	non tumor-specific	yes
chr14:31080584|31092907:+	0.958167	Testis	gene_overlap	AP4S1_LS011	AP4S1	protein coding gene	no	ENST00000557346.5;ENST00000622409.4;ENST00000542754.6;ENST00000616371.4	9.02	6.95	9.32	0.941	9011	0.976	685	0.972(16890)	non tumor-specific	yes
chr14:31080644|31084769:+	0.951676	Testis	gene_overlap	AP4S1_LS013	AP4S1	protein coding gene	no	ENST00000216366.8	0.84	0.58	0.88	0.333	3195	0.437	307	0.434(7550)	non tumor-specific	yes
chr14:31101324|31102916:-	0.959215	Muscle	gene_overlap	HECTD1_LS003	HECTD1	protein coding gene	no	ENST00000554882.5;ENST00000555843.5;ENST00000611816.4;ENST00000399332.5;ENST00000553700.5	105.95	71.11	113.88	0.995	9537	0.997	700	0.979(17021)	non tumor-specific	yes
chr14:31105476|31105590:-	0.965575	Muscle	gene_overlap	HECTD1_LS005	HECTD1	protein coding gene	no	ENST00000554882.5;ENST00000555843.5;ENST00000611816.4;ENST00000399332.5;ENST00000553700.5	104.51	70.88	115.88	0.992	9508	0.997	700	0.979(17019)	non tumor-specific	yes
chr14:31105668|31106646:-	0.955278	Muscle	gene_overlap	HECTD1_LS006	HECTD1	protein coding gene	no	ENST00000554882.5;ENST00000555843.5;ENST00000611816.4;ENST00000399332.5;ENST00000553700.5	101.43	73.24	77.78	0.991	9495	0.997	700	0.979(17016)	non tumor-specific	yes
chr14:31107253|31107567:-	0.966386	Muscle	gene_overlap	HECTD1_LS007	HECTD1	protein coding gene	no	ENST00000554882.5;ENST00000555843.5;ENST00000611816.4;ENST00000399332.5;ENST00000553700.5	96.4	72.1	62.67	0.987	9456	0.996	699	0.979(17009)	non tumor-specific	yes
chr14:31107704|31109397:-	0.969389	Muscle	gene_overlap	HECTD1_LS008	HECTD1	protein coding gene	no	ENST00000554882.5;ENST00000555843.5;ENST00000611816.4;ENST00000399332.5;ENST00000553700.5	92.48	71.68	77.1	0.986	9443	0.997	700	0.979(17017)	non tumor-specific	yes
chr14:31109598|31112416:-	0.964941	Muscle	gene_overlap	HECTD1_LS009	HECTD1	protein coding gene	no	ENST00000554882.5;ENST00000555843.5;ENST00000611816.4;ENST00000399332.5;ENST00000553700.5;ENST00000555311.1	71.52	56.24	64.03	0.987	9456	0.997	700	0.979(17009)	non tumor-specific	yes
chr14:31112543|31113104:-	0.957424	Muscle	gene_overlap	HECTD1_LS010	HECTD1	protein coding gene	no	ENST00000554882.5;ENST00000555843.5;ENST00000611816.4;ENST00000399332.5;ENST00000553700.5	47.97	37.73	51.7	0.98	9393	0.991	696	0.977(16988)	non tumor-specific	yes
chr14:31113189|31113277:-	0.958748	Muscle	gene_overlap	HECTD1_LS011	HECTD1	protein coding gene	no	ENST00000554882.5;ENST00000555843.5;ENST00000611816.4;ENST00000399332.5;ENST00000553700.5;ENST00000553957.5	47.28	39.3	46.87	0.977	9364	0.99	695	0.978(17000)	non tumor-specific	yes
chr14:31114340|31116236:-	0.965809	Muscle	gene_overlap	HECTD1_LS015	HECTD1	protein coding gene	no	ENST00000554882.5;ENST00000555843.5;ENST00000611816.4;ENST00000399332.5;ENST00000553700.5;ENST00000553957.5	39.85	35.67	52	0.97	9294	0.989	694	0.976(16973)	non tumor-specific	yes
chr14:31116458|31119710:-	0.969554	Muscle	gene_overlap	HECTD1_LS016	HECTD1	protein coding gene	no	ENST00000554882.5;ENST00000555843.5;ENST00000611816.4;ENST00000399332.5;ENST00000553700.5;ENST00000553957.5;ENST00000554027.1	49.07	41.34	50.6	0.976	9351	0.99	695	0.977(16974)	non tumor-specific	yes
chr14:31119866|31121383:-	0.969751	Muscle	gene_overlap	HECTD1_LS017	HECTD1	protein coding gene	no	ENST00000554882.5;ENST00000555843.5;ENST00000611816.4;ENST00000399332.5;ENST00000553700.5;ENST00000553957.5;ENST00000554027.1;ENST00000555915.1	44.79	38.84	48.45	0.974	9335	0.99	695	0.976(16960)	non tumor-specific	yes
chr14:31121505|31122914:-	0.964898	Muscle	gene_overlap	HECTD1_LS018	HECTD1	protein coding gene	no	ENST00000611816.4;ENST00000399332.5;ENST00000553700.5;ENST00000553957.5;ENST00000555915.1	37.41	30.48	28.63	0.925	8858	0.98	688	0.974(16923)	non tumor-specific	yes
chr14:31121505|31122920:-	0.982607	Muscle	gene_overlap	HECTD1_LS019	HECTD1	protein coding gene	no	ENST00000554882.5;ENST00000555843.5	1.16	2.63	7.8	0.926	8868	0.972	682	0.953(16557)	non tumor-specific	yes
chr14:31123047|31127785:-	0.974701	Muscle	gene_overlap	HECTD1_LS023	HECTD1	protein coding gene	no	ENST00000554882.5;ENST00000611816.4;ENST00000399332.5;ENST00000553700.5;ENST00000553957.5;ENST00000554882.5;ENST00000611816.4;ENST00000399332.5;ENST00000553700.5;ENST00000553957.5	39	34.26	26.21	0.951	9115	0.987	693	0.973(16912)	non tumor-specific	yes
chr14:31128006|31133238:-	0.990032	Muscle	gene_overlap	HECTD1_LS026	HECTD1	protein coding gene	no	ENST00000557369.1	0.6	0.4	2.84	0.62	5940	0.761	534	0.819(14238)	non tumor-specific	yes
chr14:31129448|31133238:-	0.958632	Muscle	gene_overlap	HECTD1_LS028	HECTD1	protein coding gene	no	ENST00000611816.4;ENST00000399332.5;ENST00000553700.5	25.46	22.36	12.38	0.869	8323	0.966	678	0.962(16718)	non tumor-specific	yes
chr14:31133414|31133509:-	0.969834	Muscle	gene_overlap	HECTD1_LS029	HECTD1	protein coding gene	no	ENST00000611816.4;ENST00000399332.5;ENST00000553700.5;ENST00000553957.5;ENST00000557369.1	31.93	27.77	28.39	0.911	8726	0.98	688	0.973(16907)	non tumor-specific	yes
chr14:31133675|31134872:-	0.967906	Muscle	gene_overlap	HECTD1_LS030	HECTD1	protein coding gene	no	ENST00000611816.4;ENST00000399332.5;ENST00000553700.5;ENST00000553957.5;ENST00000557369.1	27.68	24.42	23.09	0.907	8691	0.98	688	0.97(16861)	non tumor-specific	yes
chr14:31135195|31135476:-	0.961494	Muscle	gene_overlap	HECTD1_LS031	HECTD1	protein coding gene	no	ENST00000611816.4;ENST00000399332.5;ENST00000553700.5;ENST00000553957.5	26.62	23.26	21.56	0.894	8563	0.974	684	0.967(16803)	non tumor-specific	yes
chr14:31135615|31136531:-	0.960519	Muscle	gene_overlap	HECTD1_LS032	HECTD1	protein coding gene	no	ENST00000611816.4;ENST00000399332.5;ENST00000553700.5;ENST00000553957.5;ENST00000554850.1	25.59	23.64	17.31	0.938	8989	0.984	691	0.964(16750)	non tumor-specific	yes
chr14:31136665|31139892:-	0.964965	Muscle	gene_overlap	HECTD1_LS035	HECTD1	protein coding gene	no	ENST00000611816.4;ENST00000399332.5;ENST00000553700.5;ENST00000553957.5;ENST00000611816.4;ENST00000399332.5;ENST00000553700.5;ENST00000553957.5	25.99	24.27	19.73	0.887	8497	0.974	684	0.964(16750)	non tumor-specific	yes
chr14:31139997|31141858:-	0.959546	Muscle	gene_overlap	HECTD1_LS036	HECTD1	protein coding gene	no	ENST00000611816.4;ENST00000399332.5;ENST00000553700.5;ENST00000553957.5	22.38	20.35	18.45	0.883	8457	0.973	683	0.964(16753)	non tumor-specific	yes
chr14:31141952|31144111:-	0.956571	Muscle	gene_overlap	HECTD1_LS038	HECTD1	protein coding gene	no	ENST00000399332.5;ENST00000553700.5;ENST00000553957.5	20.37	18.93	14.71	0.878	8408	0.97	681	0.956(16616)	non tumor-specific	yes
chr14:31144257|31144807:-	0.959282	Muscle	gene_overlap	HECTD1_LS039	HECTD1	protein coding gene	no	ENST00000611816.4;ENST00000399332.5;ENST00000553700.5;ENST00000553957.5;ENST00000556224.5	23.3	21.5	18.47	0.879	8425	0.973	683	0.96(16686)	non tumor-specific	yes
chr14:31144941|31148721:-	0.960898	Muscle	gene_overlap	HECTD1_LS040	HECTD1	protein coding gene	no	ENST00000611816.4;ENST00000399332.5;ENST00000553700.5;ENST00000553957.5;ENST00000556224.5	26.09	23.93	19.07	0.877	8401	0.974	684	0.96(16692)	non tumor-specific	yes
chr14:31148797|31148897:-	0.956552	Muscle	gene_overlap	HECTD1_LS041	HECTD1	protein coding gene	no	ENST00000611816.4;ENST00000399332.5;ENST00000553700.5;ENST00000553957.5;ENST00000556224.5	23.7	22.37	16.25	0.875	8383	0.973	683	0.958(16644)	non tumor-specific	yes
chr14:31149160|31149999:-	0.957018	Muscle	gene_overlap	HECTD1_LS042	HECTD1	protein coding gene	no	ENST00000611816.4;ENST00000399332.5;ENST00000553700.5;ENST00000553957.5;ENST00000556224.5	21.58	20.45	16.15	0.872	8356	0.973	683	0.956(16623)	non tumor-specific	yes
chr14:31150221|31156840:-	0.957429	Muscle	gene_overlap	HECTD1_LS043	HECTD1	protein coding gene	no	ENST00000611816.4;ENST00000399332.5;ENST00000553700.5;ENST00000553957.5;ENST00000556224.5	21.1	19.65	15.21	0.872	8355	0.973	683	0.951(16530)	non tumor-specific	yes
chr14:31157010|31157165:-	0.950882	Muscle	gene_overlap	HECTD1_LS044	HECTD1	protein coding gene	no	ENST00000611816.4;ENST00000399332.5;ENST00000553700.5;ENST00000553957.5;ENST00000556224.5	19.51	17.72	14.01	0.865	8283	0.97	681	0.95(16521)	non tumor-specific	yes
chr14:31157303|31168298:-	0.952201	Muscle	gene_overlap	HECTD1_LS045	HECTD1	protein coding gene	no	ENST00000611816.4;ENST00000399332.5;ENST00000553700.5;ENST00000553957.5;ENST00000556224.5	17.87	16.46	10.62	0.856	8203	0.966	678	0.94(16345)	non tumor-specific	yes
chr14:31168472|31169354:-	0.95191	Muscle	gene_overlap	HECTD1_LS046	HECTD1	protein coding gene	no	ENST00000611816.4;ENST00000399332.5;ENST00000553700.5;ENST00000556224.5	19.14	17.27	10.98	0.839	8036	0.962	675	0.94(16333)	non tumor-specific	yes
chr14:31169468|31171861:-	0.950392	Muscle	gene_overlap	HECTD1_LS047	HECTD1	protein coding gene	no	ENST00000611816.4;ENST00000399332.5;ENST00000553700.5;ENST00000556224.5	19.33	17.57	12.55	0.837	8024	0.96	674	0.949(16489)	non tumor-specific	yes
chr14:31205957|31207016:-	0.954512	Muscle	gene_overlap	HECTD1_LS055	HECTD1	protein coding gene	no	ENST00000611816.4;ENST00000399332.5;ENST00000556224.5	3.92	3.43	5.52	0.788	7547	0.905	635	0.93(16163)	non tumor-specific	yes
chr14:31337614|31340450:-	0.980077	Muscle	gene_overlap	HEATR5A_LS017	HEATR5A	protein coding gene	no	ENST00000549719.1	0.72	0.53	0.98	0.087	836	0.157	110	0.22(3820)	non tumor-specific	yes
chr14:31340476|31343896:-	0.979584	Muscle	gene_overlap	HEATR5A_LS019	HEATR5A	protein coding gene	no	ENST00000549719.1	0.93	0.63	0.95	0.087	838	0.158	111	0.232(4028)	non tumor-specific	yes
chr14:31553630|31553988:-	0.95702	Testis	gene_overlap	AL163973.3_LS001	AL163973.3	lncRNA gene	no	ENST00000547093.1	2.2	0	0.64	0	2	0	0	0.001(15)	non tumor-specific	yes
chr14:32495404|32535554:+	0.978159	Muscle	gene_overlap	AKAP6_LS008	AKAP6	protein coding gene	no	ENST00000556638.1	0.48	0.18	1.64	0.137	1310	0.266	187	0.211(3665)	non tumor-specific	yes
chr14:32617006|32628037:+	0.950889	Testis	gene_overlap	AKAP6_LS014	AKAP6	protein coding gene	no	ENST00000555207.5	0.06	0	0.61	0.002	22	0.001	1	0.006(96)	non tumor-specific	yes
chr14:32732600|32735658:+	0.952921	Muscle	gene_overlap	AKAP6_LS021	AKAP6	protein coding gene	no	ENST00000280979.8;ENST00000557272.1;ENST00000555207.5;ENST00000557708.1	3.69	4.09	3.82	0.357	3417	0.647	454	0.718(12488)	non tumor-specific	yes
chr14:32824815|32829848:+	0.974148	Brain	gene_overlap	AKAP6_LS026	AKAP6	protein coding gene	no	ENST00000280979.8	4.44	3.52	11.17	0.372	3565	0.658	462	0.896(15570)	non tumor-specific	yes
chr14:33560210|33676211:+	0.955944	Brain	gene_overlap	NPAS3_LS014	NPAS3	protein coding gene	no	ENST00000551634.5;ENST00000551492.5;ENST00000346562.6;ENST00000548645.5;ENST00000356141.8;ENST00000357798.9;ENST00000547068.5;ENST00000551008.5	3.9	1.25	1.63	0.293	2806	0.399	280	0.566(9837)	non tumor-specific	yes
chr14:33735332|33774337:+	0.960014	Brain	gene_overlap	NPAS3_LS020	NPAS3	protein coding gene	no	ENST00000551634.5;ENST00000551492.5;ENST00000346562.6;ENST00000548645.5;ENST00000356141.8;ENST00000357798.9;ENST00000552874.1	4.7	1.48	1.52	0.257	2460	0.366	257	0.529(9203)	non tumor-specific	yes
chr14:33774530|33778466:+	0.951548	Brain	gene_overlap	NPAS3_LS021	NPAS3	protein coding gene	no	ENST00000551634.5;ENST00000551492.5;ENST00000346562.6;ENST00000548645.5;ENST00000356141.8;ENST00000357798.9;ENST00000552874.1	4.77	1.35	1.48	0.262	2508	0.369	259	0.511(8881)	non tumor-specific	yes
chr14:33778572|33793897:+	0.970686	Brain	gene_overlap	NPAS3_LS023	NPAS3	protein coding gene	no	ENST00000551634.5;ENST00000551492.5;ENST00000346562.6;ENST00000548645.5;ENST00000356141.8;ENST00000357798.9	5.1	1.43	1.6	0.265	2542	0.376	264	0.541(9409)	non tumor-specific	yes
chr14:33794044|33797457:+	0.97041	Brain	gene_overlap	NPAS3_LS024	NPAS3	protein coding gene	no	ENST00000551634.5;ENST00000551492.5;ENST00000346562.6;ENST00000548645.5;ENST00000356141.8;ENST00000357798.9	5.7	1.55	1.6	0.279	2672	0.382	268	0.539(9365)	non tumor-specific	yes
chr14:33797572|33799734:+	0.953298	Brain	gene_overlap	NPAS3_LS025	NPAS3	protein coding gene	no	ENST00000551634.5	4.24	1.28	1.33	0.234	2246	0.258	181	0.43(7473)	non tumor-specific	yes
chr14:34603471|34604135:-	0.978462	Muscle	gene_overlap	SNX6_LS010	SNX6	protein coding gene	no	ENST00000556162.5;ENST00000555416.5;ENST00000556712.5;ENST00000557341.5	0.29	0.24	2.28	0.531	5083	0.627	440	0.854(14844)	non tumor-specific	yes
chr14:34604268|34605596:-	0.975	Muscle	gene_overlap	SNX6_LS013	SNX6	protein coding gene	no	ENST00000556162.5;ENST00000555416.5;ENST00000557341.5	0.28	0.35	2.22	0.513	4914	0.608	427	0.844(14679)	non tumor-specific	yes
chr14:34712977|34713060:-	0.990437	Muscle	gene_overlap	CFL2_LS001	CFL2	protein coding gene	no	ENST00000298159.10;ENST00000341223.7;ENST00000554470.5;ENST00000422678.2;ENST00000555765.5;ENST00000556161.1	42.37	52.48	97.37	0.974	9334	0.987	693	0.974(16922)	non tumor-specific	yes
chr14:34713136|34713254:-	0.99256	Muscle	gene_overlap	CFL2_LS002	CFL2	protein coding gene	no	ENST00000298159.10;ENST00000341223.7;ENST00000555765.5;ENST00000556161.1	39.92	50.84	84.79	0.974	9332	0.997	700	0.972(16894)	non tumor-specific	yes
chr14:34713561|34713674:-	0.978466	Muscle	gene_overlap	CFL2_LS005	CFL2	protein coding gene	no	ENST00000341223.7	0.07	0.55	2.17	0.62	5937	0.823	578	0.683(11874)	non tumor-specific	yes
chr14:34713561|34714435:-	0.9739	Muscle	gene_overlap	CFL2_LS007	CFL2	protein coding gene	no	ENST00000555765.5	0.04	0.5	3.07	0.593	5684	0.863	606	0.656(11395)	non tumor-specific	yes
chr14:34713561|34714538:-	0.988263	Muscle	gene_overlap	CFL2_LS010	CFL2	protein coding gene	no	ENST00000298159.10;ENST00000554470.5;ENST00000422678.2;ENST00000298159.10;ENST00000554470.5;ENST00000422678.2	16.33	20.02	47.55	0.948	9087	0.98	688	0.965(16777)	non tumor-specific	yes
chr14:34753704|34754827:-	0.971583	Testis	gene_overlap	BAZ1A_LS001	BAZ1A	protein coding gene	no	ENST00000358716.8;ENST00000382422.6;ENST00000360310.5;ENST00000555331.1	42.99	15.02	22.08	0.977	9361	0.984	691	0.979(17013)	non tumor-specific	yes
chr14:34754914|34758704:-	0.969881	Testis	gene_overlap	BAZ1A_LS002	BAZ1A	protein coding gene	no	ENST00000358716.8;ENST00000382422.6;ENST00000360310.5	51.97	20.04	25	0.984	9425	0.996	699	0.979(17009)	non tumor-specific	yes
chr14:34758846|34761757:-	0.966788	Testis	gene_overlap	BAZ1A_LS004	BAZ1A	protein coding gene	no	ENST00000358716.8;ENST00000382422.6;ENST00000360310.5;ENST00000557739.1	47.15	19.19	24.53	0.99	9488	0.996	699	0.979(17010)	non tumor-specific	yes
chr14:34762223|34764707:-	0.974056	Testis	gene_overlap	BAZ1A_LS005	BAZ1A	protein coding gene	no	ENST00000358716.8;ENST00000382422.6;ENST00000360310.5	48.95	19.13	26.11	0.972	9317	0.989	694	0.979(17009)	non tumor-specific	yes
chr14:34764933|34765021:-	0.972132	Testis	gene_overlap	BAZ1A_LS006	BAZ1A	protein coding gene	no	ENST00000358716.8;ENST00000382422.6;ENST00000360310.5;ENST00000554865.1	43.29	17.7	28.28	0.972	9316	0.987	693	0.978(17008)	non tumor-specific	yes
chr14:34765268|34771511:-	0.961663	Testis	gene_overlap	BAZ1A_LS008	BAZ1A	protein coding gene	no	ENST00000358716.8;ENST00000382422.6;ENST00000360310.5	38.15	15.01	17.29	0.969	9280	0.987	693	0.976(16965)	non tumor-specific	yes
chr14:34771659|34773572:-	0.964046	Testis	gene_overlap	BAZ1A_LS010	BAZ1A	protein coding gene	no	ENST00000358716.8;ENST00000382422.6;ENST00000360310.5;ENST00000554391.1	36.92	14.95	15.93	0.977	9360	0.99	695	0.975(16949)	non tumor-specific	yes
chr14:34773726|34774327:-	0.964501	Testis	gene_overlap	BAZ1A_LS011	BAZ1A	protein coding gene	no	ENST00000358716.8;ENST00000382422.6;ENST00000360310.5	33.64	13.85	17.54	0.961	9206	0.981	689	0.976(16961)	non tumor-specific	yes
chr14:34774490|34775919:-	0.95241	Testis	gene_overlap	BAZ1A_LS012	BAZ1A	protein coding gene	no	ENST00000358716.8;ENST00000382422.6;ENST00000360310.5	30.67	12.5	14.36	0.956	9160	0.984	691	0.973(16904)	non tumor-specific	yes
chr14:34776515|34780186:-	0.955893	Testis	gene_overlap	BAZ1A_LS013	BAZ1A	protein coding gene	no	ENST00000358716.8;ENST00000382422.6;ENST00000360310.5	31.45	12.9	12.79	0.958	9178	0.984	691	0.97(16860)	non tumor-specific	yes
chr14:34780310|34783119:-	0.970885	Testis	gene_overlap	BAZ1A_LS014	BAZ1A	protein coding gene	no	ENST00000358716.8;ENST00000382422.6;ENST00000360310.5;ENST00000556314.2;ENST00000555273.1	43.61	18.03	20.61	0.987	9453	0.994	698	0.977(16979)	non tumor-specific	yes
chr14:34783232|34783762:-	0.967592	Testis	gene_overlap	BAZ1A_LS015	BAZ1A	protein coding gene	no	ENST00000358716.8;ENST00000382422.6;ENST00000360310.5;ENST00000556314.2;ENST00000555273.1	39	15.78	20.88	0.986	9445	0.991	696	0.976(16971)	non tumor-specific	yes
chr14:34783927|34785777:-	0.956474	Testis	gene_overlap	BAZ1A_LS016	BAZ1A	protein coding gene	no	ENST00000358716.8;ENST00000382422.6;ENST00000360310.5;ENST00000556314.2;ENST00000555273.1;ENST00000553385.1	31.71	12.25	15.17	0.985	9437	0.993	697	0.971(16881)	non tumor-specific	yes
chr14:34786001|34792775:-	0.976156	Testis	gene_overlap	BAZ1A_LS021	BAZ1A	protein coding gene	no	ENST00000358716.8;ENST00000358716.8	1.42	0.83	2.94	0.747	7156	0.708	497	0.842(14627)	non tumor-specific	yes
chr14:34792921|34794749:-	0.959481	Testis	gene_overlap	BAZ1A_LS024	BAZ1A	protein coding gene	no	ENST00000358716.8;ENST00000382422.6;ENST00000360310.5	28.66	11.81	10.46	0.92	8813	0.954	670	0.965(16774)	non tumor-specific	yes
chr14:34794887|34795670:-	0.962574	Testis	gene_overlap	BAZ1A_LS025	BAZ1A	protein coding gene	no	ENST00000358716.8;ENST00000382422.6;ENST00000360310.5	30.71	12.07	15.75	0.922	8837	0.956	671	0.976(16957)	non tumor-specific	yes
chr14:34795765|34800224:-	0.955549	Testis	gene_overlap	BAZ1A_LS026	BAZ1A	protein coding gene	no	ENST00000358716.8;ENST00000382422.6;ENST00000360310.5	29.33	11.73	11.59	0.922	8834	0.957	672	0.972(16893)	non tumor-specific	yes
chr14:34801193|34802854:-	0.961938	Testis	gene_overlap	BAZ1A_LS028	BAZ1A	protein coding gene	no	ENST00000358716.8;ENST00000382422.6;ENST00000360310.5	24.94	9.17	9.34	0.914	8753	0.95	667	0.961(16701)	non tumor-specific	yes
chr14:34969307|34971942:-	0.971877	Testis	gene_overlap	SRP54-AS1_LS009	SRP54-AS1	pseudogene	no	ENST00000554945.1	2.88	1.15	1.62	0.177	1692	0.107	75	0.766(13312)	non tumor-specific	yes
chr14:34993442|34996677:+	0.990173	Testis	gene_overlap	SRP54_LS005	SRP54	protein coding gene	no	ENST00000555535.1	0.01	0.02	0.66	0.023	223	0.019	13	0.011(199)	non tumor-specific	yes
chr14:34996787|34999558:+	0.970381	Testis	gene_overlap	SRP54_LS006	SRP54	protein coding gene	no	ENST00000556994.5;ENST00000554803.5;ENST00000555746.5;ENST00000216774.10;ENST00000555317.5;ENST00000556380.3;ENST00000555535.1;ENST00000630962.1	38.05	24.12	35.32	0.985	9434	0.994	698	0.979(17015)	non tumor-specific	yes
chr14:34999649|35000936:+	0.974559	Testis	gene_overlap	SRP54_LS009	SRP54	protein coding gene	no	ENST00000556994.5;ENST00000555746.5;ENST00000216774.10;ENST00000555535.1	46.66	29.4	34.17	0.982	9408	0.996	699	0.979(17016)	non tumor-specific	yes
chr14:35001020|35004544:+	0.966072	Testis	gene_overlap	SRP54_LS010	SRP54	protein coding gene	no	ENST00000555535.1	0.06	0.02	0.62	0.022	215	0.019	13	0.04(698)	non tumor-specific	yes
chr14:35001020|35007283:+	0.9633	Testis	gene_overlap	SRP54_LS011	SRP54	protein coding gene	no	ENST00000556994.5;ENST00000546080.5;ENST00000216774.10;ENST00000555557.5	59.92	36.54	40.12	0.984	9426	0.996	699	0.979(17020)	non tumor-specific	yes
chr14:35007387|35008627:+	0.98048	Testis	gene_overlap	SRP54_LS012	SRP54	protein coding gene	no	ENST00000556994.5;ENST00000546080.5;ENST00000216774.10;ENST00000555557.5	68.52	41.9	41.42	0.984	9429	0.996	699	0.979(17017)	non tumor-specific	yes
chr14:35008693|35008774:+	0.981296	Testis	gene_overlap	SRP54_LS013	SRP54	protein coding gene	no	ENST00000556994.5;ENST00000546080.5;ENST00000216774.10;ENST00000555557.5;ENST00000556380.3	65.02	39.55	37.27	0.985	9441	0.996	699	0.979(17016)	non tumor-specific	yes
chr14:35008831|35011509:+	0.981972	Testis	gene_overlap	SRP54_LS014	SRP54	protein coding gene	no	ENST00000556994.5;ENST00000546080.5;ENST00000216774.10;ENST00000555557.5;ENST00000556380.3	60.84	36.94	37.89	0.985	9441	0.997	700	0.979(17018)	non tumor-specific	yes
chr14:35011659|35013346:+	0.983825	Testis	gene_overlap	SRP54_LS015	SRP54	protein coding gene	no	ENST00000556994.5;ENST00000546080.5;ENST00000216774.10;ENST00000555557.5;ENST00000556380.3	61.57	36.92	42.6	0.986	9448	0.997	700	0.979(17020)	non tumor-specific	yes
chr14:35013494|35013802:+	0.991003	Testis	gene_overlap	SRP54_LS016	SRP54	protein coding gene	no	ENST00000556994.5;ENST00000546080.5;ENST00000216774.10;ENST00000555557.5	80.81	47.94	59.09	0.986	9450	0.997	700	0.979(17019)	non tumor-specific	yes
chr14:35013902|35014744:+	0.991925	Testis	gene_overlap	SRP54_LS017	SRP54	protein coding gene	no	ENST00000556994.5;ENST00000546080.5;ENST00000216774.10;ENST00000555557.5	109.94	66.49	69.63	0.986	9451	0.997	700	0.979(17021)	non tumor-specific	yes
chr14:35014830|35018692:+	0.99213	Testis	gene_overlap	SRP54_LS018	SRP54	protein coding gene	no	ENST00000556994.5;ENST00000546080.5;ENST00000216774.10;ENST00000555557.5;ENST00000553923.1	109.24	65.35	68.72	0.995	9532	0.997	700	0.979(17020)	non tumor-specific	yes
chr14:35018765|35018966:+	0.992847	Testis	gene_overlap	SRP54_LS019	SRP54	protein coding gene	no	ENST00000556994.5;ENST00000546080.5;ENST00000216774.10;ENST00000555557.5;ENST00000553923.1;ENST00000556445.1	114.38	66.82	57.2	0.996	9542	0.997	700	0.979(17020)	non tumor-specific	yes
chr14:35019074|35022910:+	0.994588	Testis	gene_overlap	SRP54_LS020	SRP54	protein coding gene	no	ENST00000556994.5;ENST00000546080.5;ENST00000216774.10;ENST00000555557.5	122.93	73.75	67.97	0.996	9545	0.997	700	0.979(17019)	non tumor-specific	yes
chr14:35023080|35028088:+	0.994744	Testis	gene_overlap	SRP54_LS021	SRP54	protein coding gene	no	ENST00000556994.5;ENST00000546080.5;ENST00000216774.10;ENST00000555557.5	161.15	93.26	84.18	0.997	9550	0.997	700	0.979(17021)	non tumor-specific	yes
chr14:35028183|35029061:+	0.987118	Testis	gene_overlap	SRP54_LS022	SRP54	protein coding gene	no	ENST00000556994.5;ENST00000546080.5;ENST00000216774.10;ENST00000555557.5;ENST00000556992.1	108.47	59.55	108.11	0.937	8982	0.915	642	0.979(17021)	non tumor-specific	yes
chr14:35045194|35045988:+	0.992341	Testis	gene_overlap	FAM177A1_LS001	FAM177A1	protein coding gene	no	ENST00000396472.5;ENST00000555211.5	0.95	0.04	1	0.271	2600	0.212	149	0.409(7115)	non tumor-specific	yes
chr14:35046130|35046505:+	0.992755	Testis	gene_overlap	FAM177A1_LS002	FAM177A1	protein coding gene	no	ENST00000396472.5;ENST00000555211.5	2.99	0.13	1.18	0.3	2873	0.222	156	0.61(10606)	non tumor-specific	yes
chr14:35046406|35046505:+	0.972897	Testis	gene_overlap	FAM177A1_LS003	FAM177A1	protein coding gene	no	ENST00000382406.7	5.67	2.89	18.08	0.919	8801	0.902	633	0.979(17011)	non tumor-specific	yes
chr14:35046628|35050784:+	0.984965	Testis	gene_overlap	FAM177A1_LS009	FAM177A1	protein coding gene	no	ENST00000556858.2	0.01	0	0.71	0.147	1413	0.201	141	0.209(3633)	non tumor-specific	yes
chr14:35046628|35053278:+	0.981069	Testis	gene_overlap	FAM177A1_LS012	FAM177A1	protein coding gene	no	ENST00000396472.5;ENST00000555211.5;ENST00000382406.7;ENST00000280987.8;ENST00000396472.5;ENST00000555211.5;ENST00000382406.7;ENST00000280987.8	34.18	30.05	47.82	0.995	9533	0.997	700	0.979(17021)	non tumor-specific	yes
chr14:35050868|35053278:+	0.994659	Testis	gene_overlap	FAM177A1_LS019	FAM177A1	protein coding gene	no	ENST00000556858.2	0.06	0.02	0.77	0.153	1470	0.215	151	0.308(5345)	non tumor-specific	yes
chr14:35053451|35077150:+	0.979374	Testis	gene_overlap	FAM177A1_LS021	FAM177A1	protein coding gene	no	ENST00000396472.5;ENST00000382406.7;ENST00000280987.8;ENST00000553955.2;ENST00000554794.1	58.83	51.14	87.61	0.997	9550	0.997	700	0.979(17021)	non tumor-specific	yes
chr14:35077216|35078927:+	0.981195	Testis	gene_overlap	FAM177A1_LS022	FAM177A1	protein coding gene	no	ENST00000396472.5;ENST00000382406.7;ENST00000280987.8;ENST00000553955.2;ENST00000554794.1	84.24	67.37	89.17	0.997	9550	0.997	700	0.979(17021)	non tumor-specific	yes
chr14:35079024|35081022:+	0.980413	Testis	gene_overlap	FAM177A1_LS023	FAM177A1	protein coding gene	no	ENST00000396472.5;ENST00000382406.7;ENST00000280987.8;ENST00000554794.1	67.58	58.31	94.84	0.981	9395	0.974	684	0.979(17021)	non tumor-specific	yes
chr14:35085778|35087951:-	0.977329	Testis	gene_overlap	PPP2R3C_LS001	PPP2R3C	protein coding gene	no	ENST00000553273.5;ENST00000261475.9;ENST00000554222.5;ENST00000555219.1;ENST00000557074.1;ENST00000557217.5	57.15	32.11	53.82	0.968	9275	0.98	688	0.979(17020)	non tumor-specific	yes
chr14:35088010|35091070:-	0.976588	Testis	gene_overlap	PPP2R3C_LS002	PPP2R3C	protein coding gene	no	ENST00000553273.5;ENST00000261475.9;ENST00000554222.5;ENST00000557217.5	64.83	38.81	46.85	0.993	9510	0.994	698	0.979(17020)	non tumor-specific	yes
chr14:35091207|35095048:-	0.984977	Testis	gene_overlap	PPP2R3C_LS005	PPP2R3C	protein coding gene	no	ENST00000261475.9;ENST00000554222.5;ENST00000557217.5	58.03	35.22	46.65	0.992	9506	0.994	698	0.979(17021)	non tumor-specific	yes
chr14:35095184|35096558:-	0.984344	Testis	gene_overlap	PPP2R3C_LS007	PPP2R3C	protein coding gene	no	ENST00000261475.9;ENST00000554222.5;ENST00000557217.5;ENST00000554899.5;ENST00000555614.5	55.37	34.78	41.43	0.992	9503	0.994	698	0.979(17020)	non tumor-specific	yes
chr14:35096633|35096709:-	0.979669	Testis	gene_overlap	PPP2R3C_LS008	PPP2R3C	protein coding gene	no	ENST00000553273.5;ENST00000261475.9;ENST00000554222.5;ENST00000557217.5;ENST00000554899.5;ENST00000555614.5;ENST00000555726.5	50.8	34.45	38.87	0.99	9481	0.994	698	0.979(17021)	non tumor-specific	yes
chr14:35096764|35099252:-	0.977167	Testis	gene_overlap	PPP2R3C_LS009	PPP2R3C	protein coding gene	no	ENST00000553273.5;ENST00000261475.9;ENST00000554222.5;ENST00000557217.5;ENST00000554899.5;ENST00000555614.5;ENST00000555726.5;ENST00000554361.5	39.81	28.46	35.82	0.985	9442	0.994	698	0.979(17019)	non tumor-specific	yes
chr14:35099384|35107304:-	0.979774	Testis	gene_overlap	PPP2R3C_LS010	PPP2R3C	protein coding gene	no	ENST00000553273.5;ENST00000261475.9;ENST00000554222.5;ENST00000557217.5;ENST00000555614.5;ENST00000555726.5;ENST00000554361.5;ENST00000555630.5;ENST00000554488.5	24.14	17.79	34	0.985	9434	0.994	698	0.979(17019)	non tumor-specific	yes
chr14:35107374|35108139:-	0.978473	Testis	gene_overlap	PPP2R3C_LS019	PPP2R3C	protein coding gene	no	ENST00000553273.5;ENST00000261475.9;ENST00000554222.5;ENST00000557217.5;ENST00000555614.5;ENST00000555726.5;ENST00000554361.5;ENST00000555630.5;ENST00000557288.1;ENST00000554563.5	18.37	13.76	32.21	0.982	9407	0.994	698	0.979(17019)	non tumor-specific	yes
chr14:35108236|35109819:-	0.975577	Testis	gene_overlap	PPP2R3C_LS020	PPP2R3C	protein coding gene	no	ENST00000553273.5;ENST00000261475.9;ENST00000554222.5;ENST00000557217.5;ENST00000555614.5;ENST00000554361.5;ENST00000554488.5;ENST00000557288.1;ENST00000555644.5;ENST00000557278.1	18.94	13.66	30.05	0.98	9392	0.996	699	0.979(17020)	non tumor-specific	yes
chr14:35109931|35110525:-	0.979498	Testis	gene_overlap	PPP2R3C_LS025	PPP2R3C	protein coding gene	no	ENST00000553273.5;ENST00000261475.9;ENST00000554222.5;ENST00000557217.5;ENST00000554899.5;ENST00000554265.5;ENST00000555630.5;ENST00000554488.5;ENST00000557288.1;ENST00000555644.5;ENST00000557278.1;ENST00000553282.1	19.15	14.56	33.42	0.979	9377	0.996	699	0.979(17019)	non tumor-specific	yes
chr14:35110629|35116610:-	0.98992	Testis	gene_overlap	PPP2R3C_LS026	PPP2R3C	protein coding gene	no	ENST00000261475.9;ENST00000554361.5;ENST00000557773.5;ENST00000555630.5;ENST00000554563.5;ENST00000555644.5;ENST00000557278.1;ENST00000553282.1;ENST00000556254.1	13.42	9.32	19.9	0.978	9368	0.994	698	0.979(17015)	non tumor-specific	yes
chr14:35110629|35121902:-	0.965876	Brain	gene_overlap	PPP2R3C_LS027	PPP2R3C	protein coding gene	no	ENST00000553273.5;ENST00000554222.5;ENST00000557217.5;ENST00000554899.5;ENST00000555726.5;ENST00000554265.5;ENST00000554488.5	0.59	0.88	10.12	0.942	9024	0.966	678	0.971(16880)	non tumor-specific	yes
chr14:35116737|35121902:-	0.989678	Testis	gene_overlap	PPP2R3C_LS033	PPP2R3C	protein coding gene	no	ENST00000261475.9;ENST00000554361.5;ENST00000557773.5;ENST00000555630.5;ENST00000554563.5;ENST00000555644.5;ENST00000557278.1;ENST00000556254.1;ENST00000261475.9;ENST00000554361.5;ENST00000557773.5;ENST00000555630.5;ENST00000554563.5;ENST00000555644.5;ENST00000557278.1;ENST00000556254.1;ENST00000261475.9;ENST00000554361.5;ENST00000557773.5;ENST00000555630.5;ENST00000554563.5;ENST00000555644.5;ENST00000557278.1;ENST00000556254.1	6.04	3.99	16.06	0.967	9269	0.984	691	0.978(17008)	non tumor-specific	yes
chr14:35122101|35122222:-	0.997416	Testis	gene_overlap	PPP2R3C_LS035	PPP2R3C	protein coding gene	no	ENST00000553273.5;ENST00000554222.5;ENST00000557278.1	0.38	0.32	2.07	0.812	7783	0.865	607	0.843(14649)	non tumor-specific	yes
chr14:35278718|35307994:+	0.99955	Testis	gene_overlap	PSMA6_LS001	PSMA6	protein coding gene	no	ENST00000540871.5	0.06	0.02	5.36	0.864	8274	0.865	607	0.951(16538)	non tumor-specific	yes
chr14:35308088|35308914:+	0.978103	Testis	gene_overlap	PSMA6_LS007	PSMA6	protein coding gene	no	ENST00000540871.5;ENST00000627895.2;ENST00000261479.8;ENST00000554843.5;ENST00000554620.5;ENST00000554961.5;ENST00000553809.5;ENST00000553688.5;ENST00000555764.5;ENST00000556506.1	325.71	162.88	214.91	0.997	9557	0.997	700	0.979(17021)	non tumor-specific	yes
chr14:35308995|35310740:+	0.979345	Testis	gene_overlap	PSMA6_LS009	PSMA6	protein coding gene	no	ENST00000540871.5;ENST00000622405.4;ENST00000554541.5;ENST00000261479.8;ENST00000554843.5;ENST00000554961.5;ENST00000553809.5;ENST00000553688.5;ENST00000555764.5;ENST00000556506.1;ENST00000555050.1	343.63	168.44	222.98	0.997	9557	0.997	700	0.979(17021)	non tumor-specific	yes
chr14:35310895|35312881:+	0.980401	Testis	gene_overlap	PSMA6_LS012	PSMA6	protein coding gene	no	ENST00000540871.5;ENST00000622405.4;ENST00000554541.5;ENST00000261479.8;ENST00000554620.5;ENST00000553688.5;ENST00000555764.5;ENST00000556506.1;ENST00000556221.1	293.88	136.14	187.48	0.997	9557	0.997	700	0.979(17021)	non tumor-specific	yes
chr14:35313059|35314361:+	0.979768	Testis	gene_overlap	PSMA6_LS015	PSMA6	protein coding gene	no	ENST00000540871.5;ENST00000622405.4;ENST00000554541.5;ENST00000261479.8;ENST00000554620.5;ENST00000553809.5;ENST00000555764.5	401.95	183.24	249.1	0.997	9554	0.997	700	0.979(17021)	non tumor-specific	yes
chr14:35314455|35317249:+	0.980676	Testis	gene_overlap	PSMA6_LS017	PSMA6	protein coding gene	no	ENST00000540871.5;ENST00000622405.4;ENST00000554541.5;ENST00000261479.8;ENST00000554961.5;ENST00000553809.5;ENST00000555764.5;ENST00000556221.1	344.14	154.91	272.69	0.982	9404	0.966	678	0.979(17021)	non tumor-specific	yes
chr14:35542029|35549110:-	0.965086	Pituitary	gene_overlap	RALGAPA1_LS011	RALGAPA1	protein coding gene	no	ENST00000554573.5;ENST00000554259.5	2.11	1.69	1.9	0.437	4184	0.627	440	0.418(7261)	non tumor-specific	yes
chr14:35690003|35700162:-	0.976583	Muscle	gene_overlap	RALGAPA1_LS042	RALGAPA1	protein coding gene	no	ENST00000553892.2;ENST00000554652.5	0.59	0.97	2.63	0.134	1283	0.188	132	0.372(6469)	non tumor-specific	yes
chr14:35700302|35721688:-	0.970137	Muscle	gene_overlap	RALGAPA1_LS044	RALGAPA1	protein coding gene	no	ENST00000553892.2;ENST00000554652.5	0.43	0.77	2.77	0.117	1119	0.161	113	0.291(5066)	non tumor-specific	yes
chr14:36136356|36153804:-	0.999119	Thyroid	gene_overlap	PTCSC3_LS001	PTCSC3	lncRNA gene	yes	ENST00000556013.2	5.65	7.46	2.2	0.106	1017	0.377	265	0.098(1701)	non tumor-specific	yes
chr14:36153894|36162624:-	0.998287	Thyroid	gene_overlap	PTCSC3_LS002	PTCSC3	lncRNA gene	yes	ENST00000556013.2	4.17	7.83	5.83	0.101	969	0.369	259	0.075(1304)	non tumor-specific	yes
chr14:36162683|36176298:-	0.999099	Thyroid	gene_overlap	PTCSC3_LS003	PTCSC3	lncRNA gene	yes	ENST00000556013.2	4.11	11.1	2.47	0.101	967	0.366	257	0.084(1466)	non tumor-specific	yes
chr14:36299187|36300785:-	0.969058	Thyroid	gene_overlap	MBIP_LS001	MBIP	protein coding gene	no	ENST00000318473.11	0.87	0.91	6.23	0.876	8393	0.896	629	0.944(16416)	non tumor-specific	yes
chr14:36299190|36300785:-	0.9821	Thyroid	gene_overlap	MBIP_LS002	MBIP	protein coding gene	no	ENST00000416007.8;ENST00000621657.4;ENST00000359527.11;ENST00000604154.1;ENST00000604768.1	46.16	35.97	36.92	0.992	9505	0.997	700	0.977(16989)	non tumor-specific	yes
chr14:36300823|36308092:-	0.97906	Thyroid	gene_overlap	MBIP_LS004	MBIP	protein coding gene	no	ENST00000416007.8;ENST00000318473.11	50.7	41.64	34.73	0.989	9476	0.997	700	0.977(16983)	non tumor-specific	yes
chr14:36308189|36311573:-	0.979332	Thyroid	gene_overlap	MBIP_LS007	MBIP	protein coding gene	no	ENST00000416007.8;ENST00000621657.4;ENST00000318473.11;ENST00000604768.1;ENST00000605579.5;ENST00000604336.5	23.5	19.01	34.96	0.99	9483	0.997	700	0.977(16976)	non tumor-specific	yes
chr14:36311725|36311959:-	0.975077	Thyroid	gene_overlap	MBIP_LS008	MBIP	protein coding gene	no	ENST00000416007.8;ENST00000621657.4;ENST00000318473.11;ENST00000359527.11;ENST00000605579.5;ENST00000604336.5;ENST00000603913.1;ENST00000603139.1	25.73	21.36	28.82	0.989	9479	0.997	700	0.975(16950)	non tumor-specific	yes
chr14:36312024|36314512:-	0.977052	Thyroid	gene_overlap	MBIP_LS011	MBIP	protein coding gene	no	ENST00000416007.8;ENST00000621657.4;ENST00000318473.11;ENST00000359527.11;ENST00000605579.5;ENST00000604336.5;ENST00000603139.1	24.53	21.12	23.23	0.987	9459	0.997	700	0.974(16933)	non tumor-specific	yes
chr14:36314608|36314691:-	0.977786	Thyroid	gene_overlap	MBIP_LS012	MBIP	protein coding gene	no	ENST00000416007.8;ENST00000621657.4;ENST00000318473.11;ENST00000359527.11;ENST00000605579.5;ENST00000604336.5;ENST00000603139.1	22.23	18.36	38.29	0.987	9453	0.997	700	0.977(16977)	non tumor-specific	yes
chr14:36314915|36316693:-	0.977244	Thyroid	gene_overlap	MBIP_LS013	MBIP	protein coding gene	no	ENST00000416007.8;ENST00000621657.4;ENST00000318473.11;ENST00000359527.11;ENST00000605579.5;ENST00000604160.1	37.52	34.69	24.61	0.983	9422	0.996	699	0.974(16935)	non tumor-specific	yes
chr14:36316812|36320460:-	0.966314	Thyroid	gene_overlap	MBIP_LS017	MBIP	protein coding gene	no	ENST00000416007.8;ENST00000621657.4;ENST00000318473.11;ENST00000359527.11;ENST00000605579.5;ENST00000604336.5	20.54	19.31	18.45	0.981	9397	0.993	697	0.971(16882)	non tumor-specific	yes
chr14:36320912|36340051:+	0.995734	Testis	gene_overlap	AL132857.2_LS001	AL132857.2	no	no	ENST00000634305.1	2.52	0.24	0.89	0.029	277	0.017	12	0.168(2920)	non tumor-specific	yes
chr14:36473881|36474670:-	0.992274	Thyroid	gene_overlap	SFTA3_LS001	SFTA3	protein coding gene	no	ENST00000519052.5;ENST00000518002.5;ENST00000521114.5	18.68	18.14	2.8	0.157	1500	0.245	172	0.247(4299)	non tumor-specific	yes
chr14:36473881|36476971:-	0.980256	Lung	gene_overlap	SFTA3_LS004	SFTA3	protein coding gene	no	ENST00000518529.6;ENST00000518529.6	0.74	0.04	13.35	0.145	1392	0.242	170	0.098(1697)	non tumor-specific	yes
chr14:36474873|36476969:-	0.98325	Thyroid	gene_overlap	SFTA3_LS007	SFTA3	protein coding gene	no	ENST00000519052.5	0.15	0	5.51	0.127	1216	0.236	166	0.079(1366)	non tumor-specific	yes
chr14:36474873|36476971:-	0.990327	Thyroid	gene_overlap	SFTA3_LS008	SFTA3	protein coding gene	no	ENST00000518002.5;ENST00000521114.5;ENST00000518446.1	18.18	18.21	2.61	0.155	1481	0.245	172	0.21(3651)	non tumor-specific	yes
chr14:36474873|36491201:-	0.993522	Thyroid	gene_overlap	SFTA3_LS011	SFTA3	protein coding gene	no	ENST00000518987.5;ENST00000518987.5	0.71	0.26	7.25	0.149	1423	0.242	170	0.137(2384)	non tumor-specific	yes
chr14:36477098|36477716:-	0.966603	Thyroid	gene_overlap	SFTA3_LS014	SFTA3	protein coding gene	no	ENST00000524122.5;ENST00000524122.5	0.3	0	5.34	0.115	1105	0.231	162	0.082(1422)	non tumor-specific	yes
chr14:36477098|36491201:-	0.984301	Thyroid	gene_overlap	SFTA3_LS018	SFTA3	protein coding gene	no	ENST00000518529.6;ENST00000518002.5;ENST00000518529.6;ENST00000518002.5;ENST00000518529.6;ENST00000518002.5	7.98	6.35	14.75	0.153	1465	0.242	170	0.135(2347)	non tumor-specific	yes
chr14:36477103|36477301:-	0.988828	Thyroid	gene_overlap	SFTA3_LS019	SFTA3	protein coding gene	no	ENST00000521380.1	2.91	0.33	15.49	0.099	945	0.192	135	0.106(1838)	non tumor-specific	yes
chr14:36477103|36477716:-	0.966627	Thyroid	gene_overlap	SFTA3_LS020	SFTA3	protein coding gene	no	ENST00000521114.5;ENST00000518446.1	0.8	0.56	7.57	0.135	1295	0.239	168	0.085(1482)	non tumor-specific	yes
chr14:36477103|36491201:-	0.9855	Thyroid	gene_overlap	SFTA3_LS023	SFTA3	protein coding gene	no	ENST00000418548.3;ENST00000418548.3	0.32	0.13	15.08	0.151	1451	0.241	169	0.113(1966)	non tumor-specific	yes
chr14:36477441|36477539:-	0.973324	Thyroid	gene_overlap	SFTA3_LS024	SFTA3	protein coding gene	no	ENST00000521380.1	0.07	0.03	3.12	0.091	876	0.184	129	0.065(1132)	non tumor-specific	yes
chr14:36477878|36491201:-	0.988154	Thyroid	gene_overlap	SFTA3_LS030	SFTA3	protein coding gene	no	ENST00000521114.5;ENST00000524122.5;ENST00000518446.1;ENST00000521114.5;ENST00000524122.5;ENST00000518446.1;ENST00000521114.5;ENST00000524122.5;ENST00000518446.1	1.81	1.87	14.42	0.138	1319	0.239	168	0.106(1838)	non tumor-specific	yes
chr14:36491291|36513112:-	0.986781	Thyroid	gene_overlap	SFTA3_LS031	SFTA3	protein coding gene	no	ENST00000518529.6;ENST00000518002.5;ENST00000521114.5;ENST00000518987.5;ENST00000524122.5;ENST00000518446.1;ENST00000418548.3	19.91	22.54	5.01	0.16	1532	0.246	173	0.178(3089)	non tumor-specific	yes
chr14:36491291|36519468:-	0.993253	Thyroid	gene_overlap	AL132857.1_LS010	AL132857.1	lncRNA gene	no	ENST00000521945.1	0.69	0.02	7.83	0.118	1130	0.205	144	0.091(1574)	non tumor-specific	yes
chr14:36513291|36513677:-	0.973811	Thyroid	gene_overlap	SFTA3_LS032	SFTA3	protein coding gene	no	ENST00000518446.1	2.26	1.27	3.53	0.121	1163	0.236	166	0.074(1292)	non tumor-specific	yes
chr14:36518020|36518985:-	0.997052	Thyroid	gene_overlap	NKX2-1_LS002	NKX2-1	protein coding gene	yes	ENST00000498187.6;ENST00000354822.6;ENST00000518149.5;ENST00000522719.2	10.75	10.54	2.18	0.249	2385	0.275	193	0.263(4577)	non tumor-specific	yes
chr14:36519370|36519468:-	0.99502	Thyroid	gene_overlap	NKX2-1_LS003	NKX2-1	protein coding gene	yes	ENST00000522719.2	0.96	0.12	6.16	0.156	1490	0.242	170	0.141(2456)	non tumor-specific	yes
chr14:36519370|36520053:-	0.981823	Thyroid	gene_overlap	NKX2-1_LS006	NKX2-1	protein coding gene	yes	ENST00000354822.6;ENST00000354822.6	0.76	0	3.28	0.162	1554	0.239	168	0.104(1800)	non tumor-specific	yes
chr14:36519370|36520557:-	0.979139	Thyroid	gene_overlap	NKX2-1_LS009	NKX2-1	protein coding gene	yes	ENST00000518149.5;ENST00000518149.5	1.27	1	2.85	0.146	1402	0.239	168	0.089(1552)	non tumor-specific	yes
chr14:36519612|36520053:-	0.991769	Thyroid	gene_overlap	NKX2-1_LS010	NKX2-1	protein coding gene	yes	ENST00000522719.2;ENST00000546983.1	1.42	1.01	5.33	0.153	1463	0.239	168	0.108(1882)	non tumor-specific	yes
chr14:36520286|36520557:-	0.990565	Thyroid	gene_overlap	NKX2-1_LS013	NKX2-1	protein coding gene	yes	ENST00000546983.1	0.95	0.31	5.04	0.114	1094	0.226	159	0.087(1504)	non tumor-specific	yes
chr14:36581464|36582233:-	0.997419	Testis	gene_overlap	NKX2-8_LS001	NKX2-8	protein coding gene	yes	ENST00000258829.5	1.88	0.74	1.76	0.416	3990	0.417	293	0.213(3702)	non tumor-specific	yes
chr14:36662093|36662897:+	0.974461	SalivaryGland	gene_overlap	PAX9_LS005	PAX9	protein coding gene	no	ENST00000402703.6;ENST00000555639.1;ENST00000361487.6	5.71	3.04	1.53	0.503	4818	0.41	288	0.336(5836)	non tumor-specific	yes
chr14:36663523|36666462:+	0.976074	SalivaryGland	gene_overlap	PAX9_LS006	PAX9	protein coding gene	no	ENST00000402703.6;ENST00000361487.6;ENST00000554201.1	9.87	6.13	1.79	0.53	5075	0.426	299	0.392(6822)	non tumor-specific	yes
chr14:36666601|36676198:+	0.975128	SalivaryGland	gene_overlap	PAX9_LS010	PAX9	protein coding gene	no	ENST00000402703.6;ENST00000361487.6	9.22	5.81	1.71	0.53	5075	0.433	304	0.384(6683)	non tumor-specific	yes
chr14:36680719|36683828:-	0.990283	Testis	gene_overlap	SLC25A21_LS002	SLC25A21	protein coding gene	no	ENST00000555449.5;ENST00000331299.5	1.54	0.7	1.35	0.337	3229	0.46	323	0.656(11404)	non tumor-specific	yes
chr14:36683880|36684744:-	0.988809	Testis	gene_overlap	SLC25A21_LS003	SLC25A21	protein coding gene	no	ENST00000555449.5;ENST00000331299.5	2.78	1.23	1.24	0.353	3383	0.477	335	0.616(10711)	non tumor-specific	yes
chr14:36684925|36711318:-	0.984313	Testis	gene_overlap	SLC25A21_LS004	SLC25A21	protein coding gene	no	ENST00000555449.5;ENST00000331299.5	2.63	1.15	1.21	0.354	3387	0.479	336	0.602(10457)	non tumor-specific	yes
chr14:36711482|36725570:-	0.996123	Testis	gene_overlap	SLC25A21_LS005	SLC25A21	protein coding gene	no	ENST00000555449.5;ENST00000331299.5;ENST00000556444.1	1.18	0.82	1.32	0.611	5851	0.735	516	0.632(10978)	non tumor-specific	yes
chr14:36725677|36729507:-	0.996012	Testis	gene_overlap	SLC25A21_LS007	SLC25A21	protein coding gene	no	ENST00000555449.5;ENST00000331299.5;ENST00000546428.2	2.76	1.13	1.41	0.362	3470	0.494	347	0.658(11443)	non tumor-specific	yes
chr14:36729566|36734507:-	0.98841	Testis	gene_overlap	SLC25A21_LS008	SLC25A21	protein coding gene	no	ENST00000555449.5;ENST00000331299.5;ENST00000546428.2	2.69	1.13	1.16	0.36	3451	0.496	348	0.58(10075)	non tumor-specific	yes
chr14:36734573|36813918:-	0.966326	Testis	gene_overlap	SLC25A21_LS010	SLC25A21	protein coding gene	no	ENST00000555449.5;ENST00000331299.5	2.42	0.97	0.99	0.35	3352	0.472	331	0.505(8782)	non tumor-specific	yes
chr14:36814001|36874956:-	0.977326	Testis	gene_overlap	SLC25A21_LS011	SLC25A21	protein coding gene	no	ENST00000555449.5;ENST00000331299.5	1.93	0.71	1.03	0.346	3312	0.47	330	0.53(9211)	non tumor-specific	yes
chr14:36875004|37172281:-	0.962913	Testis	gene_overlap	SLC25A21_LS013	SLC25A21	protein coding gene	no	ENST00000555449.5;ENST00000331299.5;ENST00000557611.1	0.86	0.3	0.86	0.304	2909	0.399	280	0.427(7415)	non tumor-specific	yes
chr14:37285447|37308056:+	0.952532	Testis	gene_overlap	MIPOL1_LS030	MIPOL1	protein coding gene	no	ENST00000396294.6;ENST00000327441.11;ENST00000554930.5;ENST00000539062.6;ENST00000556451.5;ENST00000545536.5;ENST00000537471.5;ENST00000553349.1	7.16	4.69	5.08	0.655	6274	0.818	574	0.894(15536)	non tumor-specific	yes
chr14:37308519|37369517:+	0.964422	Testis	gene_overlap	MIPOL1_LS032	MIPOL1	protein coding gene	no	ENST00000396294.6;ENST00000327441.11;ENST00000554930.5;ENST00000539062.6;ENST00000556451.5;ENST00000545536.5;ENST00000537471.5;ENST00000556940.1	4.27	3.78	5.85	0.863	8269	0.903	634	0.908(15783)	non tumor-specific	yes
chr14:37422949|37499908:+	0.984095	Testis	gene_overlap	MIPOL1_LS038	MIPOL1	protein coding gene	no	ENST00000396294.6;ENST00000327441.11;ENST00000539062.6;ENST00000556451.5;ENST00000555870.5;ENST00000545536.5;ENST00000537471.5	7.38	4.35	4.29	0.641	6141	0.806	566	0.891(15484)	non tumor-specific	yes
chr14:37500138|37546905:+	0.992139	Testis	gene_overlap	MIPOL1_LS041	MIPOL1	protein coding gene	no	ENST00000396294.6;ENST00000327441.11;ENST00000539062.6;ENST00000537471.5	2.74	2.3	6.09	0.611	5856	0.796	559	0.913(15869)	non tumor-specific	yes
chr14:37564362|37578704:+	0.961747	Prostate	gene_overlap	AL121790.1_LS001	AL121790.1	lncRNA gene	no	ENST00000554829.1	1.72	0.88	0.88	0.141	1353	0.268	188	0.1(1745)	non tumor-specific	yes
chr14:37696835|37701332:+	0.952689	Testis	gene_overlap	TTC6_LS008	TTC6	protein coding gene	no	ENST00000533625.5;ENST00000553443.5	2.29	0.96	1.1	0.088	844	0.137	96	0.102(1767)	non tumor-specific	yes
chr14:37796947|37804680:+	0.981284	Testis	gene_overlap	TTC6_LS030	TTC6	protein coding gene	no	ENST00000553443.5;ENST00000476979.5;ENST00000478811.6;ENST00000267368.11;ENST00000382320.4	0.73	0.24	1.11	0.026	252	0.026	18	0.094(1637)	non tumor-specific	yes
chr14:37804814|37806361:+	0.985545	Testis	gene_overlap	TTC6_LS031	TTC6	protein coding gene	no	ENST00000553443.5;ENST00000478811.6;ENST00000382320.4	0.51	0.07	0.79	0.019	178	0.01	7	0.026(451)	non tumor-specific	yes
chr14:37806510|37807320:+	0.98916	Testis	gene_overlap	TTC6_LS033	TTC6	protein coding gene	no	ENST00000553443.5;ENST00000478811.6;ENST00000382320.4	0.84	0.08	0.87	0.023	219	0.014	10	0.046(793)	non tumor-specific	yes
chr14:37807460|37808733:+	0.994211	Testis	gene_overlap	TTC6_LS036	TTC6	protein coding gene	no	ENST00000553443.5;ENST00000478811.6;ENST00000382320.4;ENST00000553443.5;ENST00000478811.6;ENST00000382320.4	0.97	0.17	0.88	0.026	249	0.014	10	0.045(774)	non tumor-specific	yes
chr14:37808846|37812314:+	0.968756	Testis	gene_overlap	TTC6_LS037	TTC6	protein coding gene	no	ENST00000553443.5;ENST00000476979.5;ENST00000478811.6;ENST00000267368.11;ENST00000382320.4	2.4	0.62	1.71	0.083	798	0.103	72	0.193(3358)	non tumor-specific	yes
chr14:37812433|37817578:+	0.964492	Testis	gene_overlap	TTC6_LS038	TTC6	protein coding gene	no	ENST00000553443.5;ENST00000476979.5;ENST00000478811.6;ENST00000267368.11;ENST00000382320.4	3.24	0.86	1.91	0.089	850	0.114	80	0.213(3705)	non tumor-specific	yes
chr14:37817651|37823747:+	0.955737	Testis	gene_overlap	TTC6_LS039	TTC6	protein coding gene	no	ENST00000553443.5;ENST00000476979.5;ENST00000478811.6;ENST00000267368.11;ENST00000382320.4	3.82	1.07	2	0.094	903	0.114	80	0.237(4124)	non tumor-specific	yes
chr14:37823957|37826195:+	0.960939	Testis	gene_overlap	TTC6_LS040	TTC6	protein coding gene	no	ENST00000553443.5;ENST00000476979.5;ENST00000478811.6;ENST00000267368.11;ENST00000382320.4	3.61	1.19	2.13	0.092	884	0.115	81	0.23(4004)	non tumor-specific	yes
chr14:37826347|37827196:+	0.961886	Testis	gene_overlap	TTC6_LS041	TTC6	protein coding gene	no	ENST00000553443.5;ENST00000476979.5;ENST00000478811.6;ENST00000267368.11;ENST00000382320.4	4.02	1.31	2.13	0.095	906	0.115	81	0.226(3937)	non tumor-specific	yes
chr14:37827366|37841445:+	0.959517	Testis	gene_overlap	TTC6_LS043	TTC6	protein coding gene	no	ENST00000553443.5;ENST00000476979.5;ENST00000267368.11;ENST00000382320.4	3.99	1.09	2.06	0.097	929	0.118	83	0.219(3811)	non tumor-specific	yes
chr14:37841670|37842155:+	0.962897	Testis	gene_overlap	TTC6_LS045	TTC6	protein coding gene	no	ENST00000553443.5;ENST00000476979.5;ENST00000478811.6;ENST00000267368.11;ENST00000382320.4	3.43	0.66	2.2	0.101	967	0.117	82	0.232(4038)	non tumor-specific	yes
chr14:39114913|39117999:+	0.970926	Testis	gene_overlap	GEMIN2_LS005	GEMIN2	protein coding gene	no	ENST00000308317.10;ENST00000525153.5;ENST00000396249.6;ENST00000412033.6;ENST00000250379.12;ENST00000650481.1;ENST00000531684.5;ENST00000534684.6;ENST00000525430.1;ENST00000527381.1	12.41	5.61	12.52	0.984	9427	0.993	697	0.972(16893)	non tumor-specific	yes
chr14:39118088|39118540:+	0.983574	Testis	gene_overlap	GEMIN2_LS006	GEMIN2	protein coding gene	no	ENST00000308317.10;ENST00000525153.5;ENST00000396249.6;ENST00000412033.6;ENST00000250379.12;ENST00000650481.1;ENST00000531684.5;ENST00000534684.6;ENST00000525430.1;ENST00000527381.1	12.03	5.39	13.19	0.984	9429	0.993	697	0.973(16908)	non tumor-specific	yes
chr14:39118599|39122430:+	0.983072	Testis	gene_overlap	GEMIN2_LS008	GEMIN2	protein coding gene	no	ENST00000308317.10;ENST00000396249.6;ENST00000412033.6;ENST00000250379.12;ENST00000650481.1;ENST00000531684.5;ENST00000534684.6;ENST00000525430.1;ENST00000527381.1	12.01	5.3	13.38	0.987	9456	0.994	698	0.972(16899)	non tumor-specific	yes
chr14:39122543|39124992:+	0.987093	Testis	gene_overlap	GEMIN2_LS010	GEMIN2	protein coding gene	no	ENST00000308317.10;ENST00000525153.5;ENST00000396249.6;ENST00000412033.6;ENST00000650481.1;ENST00000531684.5;ENST00000534684.6;ENST00000527381.1	12.36	4.93	12.98	0.985	9442	0.993	697	0.972(16899)	non tumor-specific	yes
chr14:39125036|39128280:+	0.989899	Testis	gene_overlap	GEMIN2_LS012	GEMIN2	protein coding gene	no	ENST00000308317.10;ENST00000525153.5;ENST00000396249.6;ENST00000412033.6;ENST00000650481.1;ENST00000531684.5;ENST00000527381.1	12.36	4.85	12.58	0.986	9445	0.991	696	0.972(16888)	non tumor-specific	yes
chr14:39128348|39131958:+	0.986674	Testis	gene_overlap	GEMIN2_LS014	GEMIN2	protein coding gene	no	ENST00000308317.10;ENST00000525153.5;ENST00000396249.6;ENST00000412033.6;ENST00000250379.12;ENST00000650481.1;ENST00000531684.5	10.28	4.49	13.15	0.989	9479	0.994	698	0.971(16878)	non tumor-specific	yes
chr14:39132068|39133661:+	0.986012	Testis	gene_overlap	GEMIN2_LS015	GEMIN2	protein coding gene	no	ENST00000308317.10;ENST00000525153.5;ENST00000412033.6;ENST00000250379.12;ENST00000650481.1;ENST00000524980.1;ENST00000529365.1	15.24	5.41	14.58	0.995	9531	0.997	700	0.974(16927)	non tumor-specific	yes
chr14:39133719|39136440:+	0.983484	Testis	gene_overlap	GEMIN2_LS018	GEMIN2	protein coding gene	no	ENST00000308317.10;ENST00000525153.5;ENST00000412033.6;ENST00000250379.12;ENST00000524980.1	16.44	5.29	14.39	0.954	9144	0.96	674	0.974(16936)	non tumor-specific	yes
chr14:39151839|39154211:-	0.974053	Testis	gene_overlap	TRAPPC6B_LS002	TRAPPC6B	protein coding gene	no	ENST00000469361.5;ENST00000330149.9;ENST00000557764.5;ENST00000555269.5	18.06	14.85	19.04	0.981	9395	0.993	697	0.977(16975)	non tumor-specific	yes
chr14:39154294|39158285:-	0.977125	Testis	gene_overlap	TRAPPC6B_LS006	TRAPPC6B	protein coding gene	no	ENST00000469361.5;ENST00000330149.9;ENST00000555269.5	18.02	14.66	17.68	0.98	9385	0.993	697	0.977(16976)	non tumor-specific	yes
chr14:39158402|39159483:-	0.962783	Testis	gene_overlap	TRAPPC6B_LS013	TRAPPC6B	protein coding gene	no	ENST00000330149.9;ENST00000347691.9;ENST00000554018.1;ENST00000330149.9;ENST00000347691.9;ENST00000554018.1	16.65	13.55	13.89	0.98	9394	0.994	698	0.976(16961)	non tumor-specific	yes
chr14:39248141|39252748:+	0.951592	Liver	gene_overlap	MIA2_LS007	MIA2	protein coding gene	yes	ENST00000280082.4;ENST00000640607.1	4.02	5.16	1.51	0.232	2219	0.509	357	0.115(1998)	non tumor-specific	yes
chr14:39253171|39276934:+	0.960166	Liver	gene_overlap	MIA2_LS010	MIA2	protein coding gene	yes	ENST00000553728.1;ENST00000640607.1	4.91	6.17	1.45	0.188	1801	0.369	259	0.12(2082)	non tumor-specific	yes
chr14:39265421|39276934:+	0.956788	SalivaryGland	gene_overlap	MIA2_LS011	MIA2	protein coding gene	yes	ENST00000554392.5;ENST00000555716.5;ENST00000341749.7;ENST00000557038.5	1.3	2.02	2.04	0.719	6889	0.897	630	0.683(11868)	non tumor-specific	yes
chr14:39293381|39294000:+	0.955428	Liver	gene_overlap	MIA2_LS025	MIA2	protein coding gene	yes	ENST00000553728.1;ENST00000640607.1;ENST00000555716.5;ENST00000341749.7;ENST00000557038.5;ENST00000396165.8;ENST00000556990.1;ENST00000396158.6;ENST00000280083.7;ENST00000341502.9;ENST00000556148.5;ENST00000348007.7;ENST00000553352.1	24.31	23.79	17.41	0.967	9262	0.993	697	0.978(16995)	non tumor-specific	yes
chr14:39294071|39294925:+	0.956926	Liver	gene_overlap	MIA2_LS026	MIA2	protein coding gene	yes	ENST00000553728.1;ENST00000640607.1;ENST00000341749.7;ENST00000557038.5;ENST00000396165.8;ENST00000396158.6;ENST00000280083.7;ENST00000341502.9;ENST00000556148.5;ENST00000348007.7;ENST00000553352.1	29.85	27.77	19.97	0.968	9271	0.994	698	0.978(16993)	non tumor-specific	yes
chr14:39295029|39299864:+	0.959346	Liver	gene_overlap	MIA2_LS027	MIA2	protein coding gene	yes	ENST00000553728.1;ENST00000640607.1;ENST00000341749.7;ENST00000557038.5;ENST00000396165.8;ENST00000396158.6;ENST00000280083.7;ENST00000341502.9;ENST00000556148.5;ENST00000348007.7;ENST00000553352.1	46.79	44.17	19.21	0.968	9275	0.994	698	0.978(16997)	non tumor-specific	yes
chr14:39299986|39302129:+	0.962298	Liver	gene_overlap	MIA2_LS028	MIA2	protein coding gene	yes	ENST00000553728.1;ENST00000640607.1;ENST00000341749.7;ENST00000557038.5;ENST00000396165.8;ENST00000396158.6;ENST00000280083.7;ENST00000341502.9;ENST00000556148.5;ENST00000348007.7;ENST00000553352.1	50.56	47.68	23.42	0.971	9307	0.994	698	0.978(17005)	non tumor-specific	yes
chr14:39302249|39303478:+	0.962053	Liver	gene_overlap	MIA2_LS029	MIA2	protein coding gene	yes	ENST00000553728.1;ENST00000640607.1;ENST00000341749.7;ENST00000557038.5;ENST00000396165.8;ENST00000396158.6;ENST00000280083.7;ENST00000341502.9;ENST00000556148.5;ENST00000348007.7;ENST00000553352.1	47.64	45.55	20.7	0.973	9321	0.994	698	0.978(17004)	non tumor-specific	yes
chr14:39303524|39304291:+	0.964108	Liver	gene_overlap	MIA2_LS030	MIA2	protein coding gene	yes	ENST00000553728.1;ENST00000640607.1;ENST00000341749.7;ENST00000557038.5;ENST00000396165.8;ENST00000396158.6;ENST00000280083.7;ENST00000341502.9;ENST00000556148.5;ENST00000348007.7;ENST00000553352.1	46.1	44.37	19.58	0.972	9315	0.996	699	0.978(17006)	non tumor-specific	yes
chr14:39304381|39308449:+	0.963766	Liver	gene_overlap	MIA2_LS031	MIA2	protein coding gene	yes	ENST00000553728.1;ENST00000640607.1;ENST00000341749.7;ENST00000557038.5;ENST00000396165.8;ENST00000396158.6;ENST00000280083.7;ENST00000341502.9;ENST00000556148.5;ENST00000348007.7;ENST00000553352.1	47.61	45.91	19.68	0.972	9316	0.996	699	0.978(17002)	non tumor-specific	yes
chr14:39308587|39313340:+	0.965779	Liver	gene_overlap	MIA2_LS032	MIA2	protein coding gene	yes	ENST00000553728.1;ENST00000640607.1;ENST00000341749.7;ENST00000557038.5;ENST00000396165.8;ENST00000396158.6;ENST00000280083.7;ENST00000341502.9;ENST00000556148.5;ENST00000348007.7;ENST00000553352.1	50.51	48.29	23.72	0.978	9370	0.996	699	0.979(17011)	non tumor-specific	yes
chr14:39313441|39314739:+	0.969443	Liver	gene_overlap	MIA2_LS033	MIA2	protein coding gene	yes	ENST00000553728.1;ENST00000640607.1;ENST00000341749.7;ENST00000557038.5;ENST00000396165.8;ENST00000396158.6;ENST00000280083.7;ENST00000341502.9;ENST00000556148.5;ENST00000348007.7;ENST00000553352.1;ENST00000556593.1	56.88	54.83	27.51	0.99	9483	0.997	700	0.979(17014)	non tumor-specific	yes
chr14:39314799|39315683:+	0.968548	Liver	gene_overlap	MIA2_LS034	MIA2	protein coding gene	yes	ENST00000553728.1;ENST00000640607.1;ENST00000341749.7;ENST00000557038.5;ENST00000396165.8;ENST00000396158.6;ENST00000280083.7;ENST00000341502.9;ENST00000556148.5;ENST00000348007.7;ENST00000553352.1	54.57	52.25	23.92	0.985	9436	0.997	700	0.979(17013)	non tumor-specific	yes
chr14:39315718|39317944:+	0.971913	Liver	gene_overlap	MIA2_LS035	MIA2	protein coding gene	yes	ENST00000553728.1;ENST00000640607.1;ENST00000341749.7;ENST00000557038.5;ENST00000396165.8;ENST00000396158.6;ENST00000280083.7;ENST00000341502.9;ENST00000556148.5;ENST00000348007.7;ENST00000553352.1	55.59	52.54	24.86	0.987	9452	0.996	699	0.979(17014)	non tumor-specific	yes
chr14:39318011|39319209:+	0.972602	Liver	gene_overlap	MIA2_LS036	MIA2	protein coding gene	yes	ENST00000553728.1;ENST00000640607.1;ENST00000341749.7;ENST00000557038.5;ENST00000396165.8;ENST00000396158.6;ENST00000280083.7;ENST00000341502.9;ENST00000556148.5;ENST00000348007.7;ENST00000553352.1	58.28	54.2	24.45	0.989	9471	0.997	700	0.979(17019)	non tumor-specific	yes
chr14:39319291|39320928:+	0.969742	Liver	gene_overlap	MIA2_LS037	MIA2	protein coding gene	yes	ENST00000553728.1;ENST00000640607.1;ENST00000341749.7;ENST00000557038.5;ENST00000396165.8;ENST00000396158.6;ENST00000280083.7;ENST00000341502.9;ENST00000556148.5;ENST00000553352.1	53.22	53.06	18.07	0.991	9492	0.997	700	0.978(17002)	non tumor-specific	yes
chr14:39321056|39326864:+	0.970902	Liver	gene_overlap	MIA2_LS039	MIA2	protein coding gene	yes	ENST00000553728.1;ENST00000640607.1;ENST00000341749.7;ENST00000557038.5;ENST00000396165.8;ENST00000396158.6;ENST00000280083.7;ENST00000341502.9;ENST00000556148.5;ENST00000553352.1	59.08	60.09	16.05	0.993	9515	0.997	700	0.978(17005)	non tumor-specific	yes
chr14:39327022|39345904:+	0.9735	Liver	gene_overlap	MIA2_LS040	MIA2	protein coding gene	yes	ENST00000553728.1;ENST00000640607.1;ENST00000341749.7;ENST00000557038.5;ENST00000396165.8;ENST00000396158.6;ENST00000280083.7;ENST00000341502.9;ENST00000556148.5;ENST00000348007.7;ENST00000553352.1	77.57	70.05	33.27	0.995	9530	0.997	700	0.979(17019)	non tumor-specific	yes
chr14:39346026|39347713:+	0.974362	Liver	gene_overlap	MIA2_LS041	MIA2	protein coding gene	yes	ENST00000553728.1;ENST00000640607.1;ENST00000341749.7;ENST00000557038.5;ENST00000396165.8;ENST00000396158.6;ENST00000280083.7;ENST00000341502.9;ENST00000556148.5;ENST00000348007.7;ENST00000553352.1	78.05	68.28	31.77	0.995	9531	0.997	700	0.979(17021)	non tumor-specific	yes
chr14:39347771|39348743:+	0.974284	Liver	gene_overlap	MIA2_LS042	MIA2	protein coding gene	yes	ENST00000553728.1;ENST00000640607.1;ENST00000341749.7;ENST00000557038.5;ENST00000396165.8;ENST00000396158.6;ENST00000280083.7;ENST00000341502.9;ENST00000556148.5;ENST00000348007.7;ENST00000553352.1;ENST00000553383.1	82.21	70.16	34	0.996	9546	0.997	700	0.979(17021)	non tumor-specific	yes
chr14:39348977|39350098:+	0.975611	Liver	gene_overlap	MIA2_LS043	MIA2	protein coding gene	yes	ENST00000553728.1;ENST00000640607.1;ENST00000341749.7;ENST00000557038.5;ENST00000396165.8;ENST00000396158.6;ENST00000280083.7;ENST00000556148.5;ENST00000348007.7;ENST00000553352.1;ENST00000553383.1	58.49	58.83	45.83	0.996	9544	0.997	700	0.979(17020)	non tumor-specific	yes
chr14:39399787|39401176:-	0.981913	Testis	gene_overlap	FBXO33_LS001	FBXO33	protein coding gene	no	ENST00000298097.7	15.56	13.51	9.98	0.925	8861	0.943	662	0.972(16892)	non tumor-specific	yes
chr14:39401861|39402401:-	0.977182	Testis	gene_overlap	FBXO33_LS003	FBXO33	protein coding gene	no	ENST00000298097.7	13.53	12.49	7.78	0.94	9010	0.976	685	0.965(16782)	non tumor-specific	yes
chr14:39402511|39431564:-	0.96998	Testis	gene_overlap	FBXO33_LS004	FBXO33	protein coding gene	no	ENST00000298097.7	4.86	4.24	5.7	0.913	8748	0.959	673	0.951(16534)	non tumor-specific	yes
chr14:39474955|39485017:+	0.986118	Testis	gene_overlap	AL049875.1_LS001	AL049875.1	lncRNA gene	no	ENST00000556620.1	0.01	0	0.58	0	1	0	0	0.001(21)	non tumor-specific	yes
chr14:39474955|39492255:+	0.983244	Testis	gene_overlap	AL049875.1_LS002	AL049875.1	lncRNA gene	no	ENST00000554328.5;ENST00000557197.1	0.08	0	0.67	0	2	0	0	0.002(27)	non tumor-specific	yes
chr14:39485257|39492255:+	0.994011	Testis	gene_overlap	AL049875.1_LS003	AL049875.1	lncRNA gene	no	ENST00000556620.1	0.45	0	0.68	0	2	0	0	0.036(624)	non tumor-specific	yes
chr14:41767029|41886606:+	0.951251	CervixUteri	gene_overlap	LRFN5_LS010	LRFN5	protein coding gene	no	ENST00000298119.8;ENST00000554120.5;ENST00000554171.1	3.19	2.58	1.69	0.196	1874	0.387	272	0.546(9498)	non tumor-specific	yes
chr14:44392690|44393609:-	0.959936	Testis	gene_overlap	AL161752.1_LS001	AL161752.1	lncRNA gene	no	ENST00000557721.1	0.79	0.2	0.8	0.101	965	0.135	95	0.144(2502)	non tumor-specific	yes
chr14:44467169|44478720:-	0.96882	Testis	gene_overlap	LINC02277_LS002	LINC02277	lncRNA gene	no	ENST00000553386.1	0.37	0	0.68	0	2	0	0	0.008(136)	non tumor-specific	yes
chr14:44478851|44480510:-	0.984702	Testis	NA	LINC02277_LS003	LINC02277	lncRNA gene	no	ENST00000556472.1;ENST00000553386.1	0.01	0	0.8	0	1	0	0	0.001(25)	non tumor-specific	yes
chr14:44507469|44508652:+	0.997174	Testis	gene_overlap	AL356022.1_LS001	AL356022.1	lncRNA gene	no	ENST00000555433.1	0.35	0	0.66	0	4	0	0	0.005(93)	non tumor-specific	yes
chr14:44508729|44538274:+	0.997185	Testis	gene_overlap	AL356022.1_LS002	AL356022.1	lncRNA gene	no	ENST00000555433.1	0.38	0	0.66	0	4	0	0	0.003(51)	non tumor-specific	yes
chr14:44766334|44767995:-	0.979115	Testis	gene_overlap	LINC02302_LS001	LINC02302	lncRNA gene	no	ENST00000556405.1	6.17	1	1.3	0.057	544	0.05	35	0.463(8052)	non tumor-specific	yes
chr14:44899076|44899230:-	0.999683	Testis	gene_overlap	AL049870.3_LS001	AL049870.3	lncRNA gene	no	ENST00000555157.1	1.76	0.25	0.98	0.158	1517	0.221	155	0.371(6451)	non tumor-specific	yes
chr14:44899313|44911757:-	0.999955	Testis	gene_overlap	AL049870.3_LS002	AL049870.3	lncRNA gene	no	ENST00000555157.1	3.7	0.5	2.11	0.169	1621	0.234	164	0.623(10837)	non tumor-specific	yes
chr14:44900959|44903207:+	0.961889	Testis	gene_overlap	C14orf28_LS002	C14orf28	protein coding gene	no	ENST00000325192.7;ENST00000555826.5;ENST00000553841.1	7.95	7.93	8.78	0.976	9352	0.994	698	0.969(16849)	non tumor-specific	yes
chr14:44903296|44904395:+	0.965219	Testis	gene_overlap	C14orf28_LS005	C14orf28	protein coding gene	no	ENST00000325192.7;ENST00000555826.5	10.38	9.88	9.56	0.976	9350	0.997	700	0.971(16875)	non tumor-specific	yes
chr14:44904529|44905367:+	0.964966	Testis	gene_overlap	C14orf28_LS007	C14orf28	protein coding gene	no	ENST00000325192.7;ENST00000557112.1	4.08	4.36	9.99	0.939	8993	0.993	697	0.971(16884)	non tumor-specific	yes
chr14:45083387|45083472:-	0.992796	Testis	gene_overlap	AL121809.1_LS001	AL121809.1	lncRNA gene	no	ENST00000556389.1	0.13	0.04	0.73	0.023	217	0.041	29	0.012(211)	non tumor-specific	yes
chr14:45116252|45118028:-	0.971494	Brain	gene_overlap	FKBP3_LS001	FKBP3	protein coding gene	no	ENST00000396062.3;ENST00000216330.7	129.02	67.75	178.15	0.984	9432	0.984	691	0.979(17021)	non tumor-specific	yes
chr14:45118125|45120887:-	0.968412	Muscle	gene_overlap	FKBP3_LS004	FKBP3	protein coding gene	no	ENST00000396062.3;ENST00000216330.7;ENST00000396062.3;ENST00000216330.7	358.48	174.12	144	0.997	9552	0.997	700	0.979(17021)	non tumor-specific	yes
chr14:45120954|45121485:-	0.966972	Muscle	gene_overlap	FKBP3_LS005	FKBP3	protein coding gene	no	ENST00000396062.3;ENST00000216330.7;ENST00000557324.5	302.5	148.97	138.58	0.997	9553	0.997	700	0.979(17021)	non tumor-specific	yes
chr14:45121620|45129794:-	0.973326	Muscle	gene_overlap	FKBP3_LS006	FKBP3	protein coding gene	no	ENST00000396062.3;ENST00000216330.7;ENST00000557324.5;ENST00000556231.1	252.15	125.9	108.51	0.997	9551	0.997	700	0.979(17021)	non tumor-specific	yes
chr14:45129901|45130699:-	0.971938	Muscle	gene_overlap	FKBP3_LS007	FKBP3	protein coding gene	no	ENST00000396062.3;ENST00000216330.7;ENST00000557324.5;ENST00000556231.1	239.94	122.26	102.46	0.997	9551	0.997	700	0.979(17021)	non tumor-specific	yes
chr14:45130800|45134349:-	0.990398	Muscle	gene_overlap	FKBP3_LS011	FKBP3	protein coding gene	no	ENST00000396062.3;ENST00000216330.7;ENST00000396062.3;ENST00000216330.7	117.58	64.38	52.93	0.988	9468	0.983	690	0.979(17019)	non tumor-specific	yes
chr14:45176976|45181430:+	0.966238	Testis	gene_overlap	FANCM_LS016	FANCM	protein coding gene	no	ENST00000267430.9;ENST00000542564.6;ENST00000556250.5;ENST00000554809.5	2.65	1.42	2.31	0.575	5505	0.584	410	0.835(14516)	non tumor-specific	yes
chr14:45181524|45181637:+	0.993496	Testis	gene_overlap	FANCM_LS018	FANCM	protein coding gene	no	ENST00000267430.9;ENST00000542564.6;ENST00000556250.5;ENST00000554809.5;ENST00000555013.1	3.85	2.02	2.49	0.599	5743	0.608	427	0.857(14895)	non tumor-specific	yes
chr14:45181705|45183774:+	0.993129	Testis	gene_overlap	FANCM_LS021	FANCM	protein coding gene	no	ENST00000267430.9;ENST00000542564.6;ENST00000556250.5;ENST00000554809.5;ENST00000555013.1;ENST00000267430.9;ENST00000542564.6;ENST00000556250.5;ENST00000554809.5;ENST00000555013.1	3.85	2.09	2.08	0.626	5997	0.631	443	0.821(14269)	non tumor-specific	yes
chr14:45183902|45185217:+	0.996337	Testis	gene_overlap	FANCM_LS022	FANCM	protein coding gene	no	ENST00000267430.9;ENST00000542564.6;ENST00000556250.5;ENST00000554809.5;ENST00000555013.1	3.75	1.9	2.77	0.659	6315	0.647	454	0.873(15181)	non tumor-specific	yes
chr14:45185373|45187781:+	0.994374	Testis	gene_overlap	FANCM_LS023	FANCM	protein coding gene	no	ENST00000267430.9;ENST00000542564.6;ENST00000556250.5;ENST00000554809.5;ENST00000555013.1	3.97	1.9	3.05	0.674	6457	0.641	450	0.891(15484)	non tumor-specific	yes
chr14:45187887|45188802:+	0.995347	Testis	gene_overlap	FANCM_LS024	FANCM	protein coding gene	no	ENST00000267430.9;ENST00000542564.6;ENST00000556250.5;ENST00000554809.5	4.56	2.25	3.07	0.676	6472	0.64	449	0.902(15679)	non tumor-specific	yes
chr14:45189362|45196172:+	0.998137	Testis	gene_overlap	FANCM_LS026	FANCM	protein coding gene	no	ENST00000267430.9;ENST00000542564.6;ENST00000556250.5	5.64	2.61	3.38	0.688	6594	0.641	450	0.913(15876)	non tumor-specific	yes
chr14:45196547|45198644:+	0.998925	Testis	gene_overlap	FANCM_LS028	FANCM	protein coding gene	no	ENST00000267430.9;ENST00000542564.6;ENST00000556250.5;ENST00000554809.5;ENST00000555484.1	6.78	2.8	4.43	0.72	6894	0.675	474	0.939(16322)	non tumor-specific	yes
chr14:45198935|45199870:+	0.997299	Testis	gene_overlap	FANCM_LS031	FANCM	protein coding gene	no	ENST00000267430.9;ENST00000542564.6;ENST00000556250.5;ENST00000554809.5;ENST00000557110.1;ENST00000553551.1	2.47	1	5.44	0.928	8894	0.905	635	0.952(16546)	non tumor-specific	yes
chr14:45204212|45204399:-	0.959255	Spleen	gene_overlap	MIS18BP1_LS001	MIS18BP1	protein coding gene	no	ENST00000310806.8;ENST00000470424.1	22.07	8.62	15.75	0.976	9349	0.964	677	0.975(16940)	non tumor-specific	yes
chr14:45204453|45206083:-	0.953439	Spleen	gene_overlap	MIS18BP1_LS002	MIS18BP1	protein coding gene	no	ENST00000310806.8;ENST00000470424.1;ENST00000496413.1	27.43	10.36	13.11	0.989	9476	0.984	691	0.972(16893)	non tumor-specific	yes
chr14:46842019|46845766:-	0.965561	Testis	gene_overlap	MDGA2_LS001	MDGA2	protein coding gene	no	ENST00000399232.7;ENST00000357362.7;ENST00000426342.6	5.79	0.28	2.88	0.114	1093	0.007	5	0.187(3253)	non tumor-specific	yes
chr14:46845871|46855024:-	0.95717	Testis	gene_overlap	MDGA2_LS002	MDGA2	protein coding gene	no	ENST00000399232.7;ENST00000357362.7;ENST00000426342.6	8.89	0.28	1.97	0.111	1063	0.007	5	0.156(2712)	non tumor-specific	yes
chr14:46855154|46873433:-	0.964364	Testis	gene_overlap	MDGA2_LS003	MDGA2	protein coding gene	no	ENST00000399232.7;ENST00000357362.7;ENST00000426342.6	8.56	0.24	1.77	0.107	1021	0.007	5	0.144(2502)	non tumor-specific	yes
chr14:46873591|46874045:-	0.968193	Testis	gene_overlap	MDGA2_LS005	MDGA2	protein coding gene	no	ENST00000399232.7;ENST00000357362.7;ENST00000426342.6;ENST00000557238.5;ENST00000557516.1	7.28	0.19	1.48	0.107	1026	0.007	5	0.128(2217)	non tumor-specific	yes
chr14:46957643|47035011:-	0.957291	Testis	gene_overlap	MDGA2_LS011	MDGA2	protein coding gene	no	ENST00000399232.7;ENST00000357362.7;ENST00000426342.6;ENST00000557238.5	6.5	0.25	1.23	0.086	822	0.007	5	0.114(1984)	non tumor-specific	yes
chr14:47035304|47061249:-	0.990865	Testis	gene_overlap	MDGA2_LS013	MDGA2	protein coding gene	no	ENST00000399232.7;ENST00000357362.7;ENST00000426342.6;ENST00000554762.5	5.21	0.23	1.17	0.093	887	0.009	6	0.135(2350)	non tumor-specific	yes
chr14:47061578|47096854:-	0.988858	Testis	gene_overlap	MDGA2_LS016	MDGA2	protein coding gene	no	ENST00000399232.7;ENST00000357362.7;ENST00000426342.6;ENST00000557238.5;ENST00000554762.5;ENST00000482848.7	4.82	0.25	1.17	0.091	872	0.009	6	0.128(2231)	non tumor-specific	yes
chr14:47097123|47131714:-	0.974825	Testis	gene_overlap	MDGA2_LS018	MDGA2	protein coding gene	no	ENST00000399232.7;ENST00000357362.7;ENST00000426342.6;ENST00000557238.5;ENST00000482848.7	6.58	0.21	1.15	0.082	789	0.009	6	0.122(2126)	non tumor-specific	yes
chr14:47131846|47144078:-	0.981121	Testis	gene_overlap	MDGA2_LS019	MDGA2	protein coding gene	no	ENST00000399232.7;ENST00000357362.7;ENST00000426342.6;ENST00000557238.5;ENST00000482848.7	2.68	0.13	1.1	0.08	770	0.009	6	0.117(2028)	non tumor-specific	yes
chr14:47144274|47218021:-	0.967775	Testis	gene_overlap	MDGA2_LS020	MDGA2	protein coding gene	no	ENST00000399232.7;ENST00000357362.7;ENST00000426342.6;ENST00000557238.5;ENST00000482848.7	3.2	0.19	1.05	0.079	759	0.007	5	0.101(1761)	non tumor-specific	yes
chr14:47218195|47301411:-	0.97935	Testis	gene_overlap	MDGA2_LS022	MDGA2	protein coding gene	no	ENST00000399232.7;ENST00000357362.7;ENST00000426342.6;ENST00000557238.5;ENST00000486952.2	2.71	0.3	1.11	0.083	793	0.009	6	0.109(1886)	non tumor-specific	yes
chr14:49586049|49598400:-	0.992081	Testis	gene_overlap	RPS29_LS007	RPS29	protein coding gene	no	ENST00000557111.5	2.2	1.42	1.55	0.874	8376	0.886	622	0.762(13252)	non tumor-specific	yes
chr14:49599203|49602370:+	0.983951	Testis	gene_overlap	LRR1_LS002	LRR1	protein coding gene	no	ENST00000298288.10;ENST00000318317.8;ENST00000554869.5	15.13	5.12	6.79	0.961	9208	0.966	678	0.956(16617)	non tumor-specific	yes
chr14:49602468|49603552:+	0.970467	Testis	gene_overlap	LRR1_LS006	LRR1	protein coding gene	no	ENST00000554869.5	3.14	1.45	1.27	0.518	4963	0.423	297	0.657(11413)	non tumor-specific	yes
chr14:49602468|49607400:+	0.993473	Testis	gene_overlap	LRR1_LS007	LRR1	protein coding gene	no	ENST00000298288.10;ENST00000540712.1	12.69	5.01	3.2	0.956	9156	0.949	666	0.886(15405)	non tumor-specific	yes
chr14:49603618|49607400:+	0.982895	Testis	gene_overlap	LRR1_LS010	LRR1	protein coding gene	no	ENST00000554869.5	3.33	1.71	1.32	0.552	5285	0.46	323	0.672(11679)	non tumor-specific	yes
chr14:49608121|49612472:+	0.99386	Testis	gene_overlap	LRR1_LS011	LRR1	protein coding gene	no	ENST00000554869.5	0.34	0.34	0.66	0.133	1276	0.098	69	0.058(1007)	non tumor-specific	yes
chr14:49608121|49614256:+	0.992534	Testis	gene_overlap	LRR1_LS012	LRR1	protein coding gene	no	ENST00000298288.10;ENST00000540712.1	17.96	6.65	6.19	0.961	9207	0.97	681	0.962(16718)	non tumor-specific	yes
chr14:49612624|49614256:+	0.998258	Testis	gene_overlap	LRR1_LS013	LRR1	protein coding gene	no	ENST00000554869.5	0.38	0.22	0.65	0.13	1248	0.083	58	0.07(1223)	non tumor-specific	yes
chr14:49626048|49628012:-	0.96605	Testis	gene_overlap	DNAAF2_LS001	DNAAF2	protein coding gene	no	ENST00000298292.12	19.55	10.4	6.46	0.943	9032	0.969	680	0.95(16518)	non tumor-specific	yes
chr14:49769091|49771594:+	0.981563	Testis	gene_overlap	KLHDC2_LS002	KLHDC2	protein coding gene	no	ENST00000553538.5	0.52	0.56	0.67	0.854	8186	0.859	603	0.097(1681)	non tumor-specific	yes
chr14:50115911|50116080:-	0.952403	Testis	gene_overlap	VCPKMT_LS011	VCPKMT	protein coding gene	no	ENST00000491402.5;ENST00000484763.1	3.52	1.98	5.84	0.887	8500	0.936	657	0.959(16663)	non tumor-specific	yes
chr14:50313060|50321483:+	0.972189	Testis	gene_overlap	ATP5S_LS007	ATP5S	protein coding gene	no	ENST00000245448.10;ENST00000426751.6;ENST00000311459.11;ENST00000245448.10;ENST00000426751.6;ENST00000311459.11	0.91	0.49	0.94	0.398	3810	0.385	270	0.319(5545)	non tumor-specific	yes
chr14:50321594|50322511:+	0.986013	Testis	gene_overlap	ATP5S_LS012	ATP5S	protein coding gene	no	ENST00000554438.5;ENST00000245448.10;ENST00000557421.5;ENST00000555939.5;ENST00000426751.6;ENST00000554204.5;ENST00000311459.11;ENST00000554951.5;ENST00000553774.1	20.43	14.6	17.83	0.985	9434	0.99	695	0.978(17006)	non tumor-specific	yes
chr14:50322719|50323945:+	0.986927	Testis	gene_overlap	ATP5S_LS013	ATP5S	protein coding gene	no	ENST00000554438.5;ENST00000555939.5;ENST00000311459.11;ENST00000358473.1;ENST00000554951.5;ENST00000556962.1	19.62	13.36	16.27	0.994	9519	0.996	699	0.977(16977)	non tumor-specific	yes
chr14:50322806|50323945:+	0.988699	Testis	gene_overlap	ATP5S_LS017	ATP5S	protein coding gene	no	ENST00000553774.1	2.72	2.73	1.05	0.665	6372	0.708	497	0.566(9840)	non tumor-specific	yes
chr14:50324116|50325609:+	0.989231	Testis	gene_overlap	ATP5S_LS019	ATP5S	protein coding gene	no	ENST00000554438.5;ENST00000311459.11;ENST00000358473.1;ENST00000554951.5	9.4	7.55	13.21	0.951	9108	0.949	666	0.975(16956)	non tumor-specific	yes
chr14:50532873|50560127:+	0.97038	Testis	gene_overlap	ATL1_LS001	ATL1	protein coding gene	no	ENST00000556478.2	0.15	0.18	1.09	0.474	4538	0.621	436	0.362(6298)	non tumor-specific	yes
chr14:50533367|50560127:+	0.959116	SalivaryGland	gene_overlap	ATL1_LS002	ATL1	protein coding gene	no	ENST00000441560.6	0.86	1.33	1.41	0.487	4662	0.717	503	0.312(5426)	non tumor-specific	yes
chr14:50588078|50590941:+	0.960905	Brain	gene_overlap	ATL1_LS008	ATL1	protein coding gene	no	ENST00000441560.6;ENST00000555960.5;ENST00000358385.10;ENST00000557735.1	8.78	13.94	14.31	0.759	7276	0.876	615	0.931(16191)	non tumor-specific	yes
chr14:50591075|50591535:+	0.966194	Brain	gene_overlap	ATL1_LS009	ATL1	protein coding gene	no	ENST00000441560.6;ENST00000358385.10;ENST00000554886.1;ENST00000553746.1	7.76	14.35	13.44	0.896	8586	0.909	638	0.927(16119)	non tumor-specific	yes
chr14:50591639|50593846:+	0.969194	Brain	gene_overlap	ATL1_LS010	ATL1	protein coding gene	no	ENST00000441560.6;ENST00000358385.10;ENST00000554886.1	13.83	22.06	12.2	0.794	7606	0.889	624	0.924(16061)	non tumor-specific	yes
chr14:50593896|50595576:+	0.972021	Brain	gene_overlap	ATL1_LS011	ATL1	protein coding gene	no	ENST00000441560.6;ENST00000358385.10;ENST00000554886.1	13.79	21.4	13.72	0.798	7643	0.889	624	0.925(16074)	non tumor-specific	yes
chr14:50595632|50613259:+	0.972092	Brain	gene_overlap	ATL1_LS012	ATL1	protein coding gene	no	ENST00000441560.6;ENST00000358385.10;ENST00000554886.1	13.9	21.32	12.83	0.799	7657	0.887	623	0.924(16068)	non tumor-specific	yes
chr14:50613351|50614373:+	0.976465	Brain	gene_overlap	ATL1_LS013	ATL1	protein coding gene	no	ENST00000441560.6;ENST00000358385.10	12.83	20.28	14.71	0.799	7658	0.885	621	0.93(16164)	non tumor-specific	yes
chr14:50614511|50620599:+	0.977968	Brain	gene_overlap	ATL1_LS014	ATL1	protein coding gene	no	ENST00000441560.6;ENST00000358385.10	16.11	21.22	12.56	0.818	7835	0.896	629	0.921(16010)	non tumor-specific	yes
chr14:50620726|50621843:+	0.982781	Brain	gene_overlap	ATL1_LS016	ATL1	protein coding gene	no	ENST00000441560.6;ENST00000358385.10	15.39	19.56	14.41	0.826	7910	0.897	630	0.928(16133)	non tumor-specific	yes
chr14:50621899|50623177:+	0.984491	Brain	gene_overlap	ATL1_LS017	ATL1	protein coding gene	no	ENST00000441560.6;ENST00000358385.10;ENST00000555266.1	16.92	21.08	14.59	0.837	8020	0.897	630	0.931(16189)	non tumor-specific	yes
chr14:50623248|50628031:+	0.985729	Brain	gene_overlap	ATL1_LS018	ATL1	protein coding gene	no	ENST00000441560.6;ENST00000358385.10;ENST00000555266.1	20.15	25.55	14.57	0.84	8045	0.9	632	0.931(16183)	non tumor-specific	yes
chr14:50628462|50629995:+	0.998145	Brain	gene_overlap	ATL1_LS019	ATL1	protein coding gene	no	ENST00000358385.10;ENST00000556067.1	6.9	15	2.56	0.545	5225	0.745	523	0.71(12334)	non tumor-specific	yes
chr14:50628462|50632229:+	0.968364	Nerve	gene_overlap	ATL1_LS023	ATL1	protein coding gene	no	ENST00000441560.6;ENST00000441560.6	3.3	3.6	11.36	0.801	7679	0.895	628	0.927(16114)	non tumor-specific	yes
chr14:50630009|50632229:+	0.998316	Brain	gene_overlap	ATL1_LS027	ATL1	protein coding gene	no	ENST00000358385.10;ENST00000358385.10	2.6	6.57	2.76	0.538	5158	0.739	519	0.734(12759)	non tumor-specific	yes
chr14:50635384|50640750:-	0.96781	Testis	gene_overlap	SAV1_LS002	SAV1	protein coding gene	no	ENST00000555720.5;ENST00000324679.4	47.41	37.77	37.49	0.953	9127	0.949	666	0.976(16971)	non tumor-specific	yes
chr14:50640893|50644744:-	0.96543	Testis	gene_overlap	SAV1_LS005	SAV1	protein coding gene	no	ENST00000555720.5;ENST00000324679.4	44.12	37.85	37.4	0.992	9507	0.997	700	0.976(16966)	non tumor-specific	yes
chr14:50726066|50729523:-	0.971259	Blood	gene_overlap	NIN_LS002	NIN	protein coding gene	no	ENST00000245441.9;ENST00000476352.5;ENST00000530997.6;ENST00000382043.8;ENST00000389869.7;ENST00000324330.13;ENST00000382041.7	24.26	10.16	15.22	0.972	9309	0.973	683	0.978(17002)	non tumor-specific	yes
chr14:50729723|50730923:-	0.956091	Muscle	gene_overlap	NIN_LS004	NIN	protein coding gene	no	ENST00000476352.5;ENST00000485005.1	0.06	0.38	3.95	0.199	1910	0.117	82	0.312(5420)	non tumor-specific	yes
chr14:50729723|50735516:-	0.981023	Blood	gene_overlap	NIN_LS007	NIN	protein coding gene	no	ENST00000245441.9;ENST00000530997.6;ENST00000382043.8;ENST00000389869.7;ENST00000324330.13;ENST00000382041.7;ENST00000530853.5;ENST00000453196.5;ENST00000245441.9;ENST00000530997.6;ENST00000382043.8;ENST00000389869.7;ENST00000324330.13;ENST00000382041.7;ENST00000530853.5;ENST00000453196.5	30.45	12.48	15.89	0.972	9309	0.974	684	0.972(16897)	non tumor-specific	yes
chr14:50730983|50735516:-	0.954818	Muscle	gene_overlap	NIN_LS008	NIN	protein coding gene	no	ENST00000476352.5;ENST00000485005.1	0.06	0.38	3.87	0.196	1875	0.117	82	0.323(5613)	non tumor-specific	yes
chr14:50735617|50738140:-	0.979092	Blood	gene_overlap	NIN_LS009	NIN	protein coding gene	no	ENST00000245441.9;ENST00000476352.5;ENST00000530997.6;ENST00000382043.8;ENST00000389869.7;ENST00000324330.13;ENST00000382041.7;ENST00000530853.5;ENST00000453196.5;ENST00000485005.1	31.89	13.35	20.38	0.97	9298	0.974	684	0.979(17015)	non tumor-specific	yes
chr14:50738286|50739308:-	0.982597	Blood	gene_overlap	NIN_LS010	NIN	protein coding gene	no	ENST00000245441.9;ENST00000476352.5;ENST00000530997.6;ENST00000382043.8;ENST00000389869.7;ENST00000324330.13;ENST00000382041.7;ENST00000530853.5;ENST00000453196.5;ENST00000485005.1	31.03	13.02	22.22	0.967	9263	0.97	681	0.979(17014)	non tumor-specific	yes
chr14:50739487|50741582:-	0.981607	Blood	gene_overlap	NIN_LS011	NIN	protein coding gene	no	ENST00000245441.9;ENST00000476352.5;ENST00000530997.6;ENST00000382043.8;ENST00000389869.7;ENST00000324330.13;ENST00000382041.7;ENST00000530853.5;ENST00000453196.5;ENST00000480476.1	24.1	10.31	16.75	0.983	9418	0.977	686	0.978(17000)	non tumor-specific	yes
chr14:50741728|50743416:-	0.975479	Blood	gene_overlap	NIN_LS012	NIN	protein coding gene	no	ENST00000245441.9;ENST00000476352.5;ENST00000530997.6;ENST00000382043.8;ENST00000389869.7;ENST00000324330.13;ENST00000382041.7;ENST00000530853.5;ENST00000453196.5	22.95	9.9	14.67	0.965	9248	0.969	680	0.977(16987)	non tumor-specific	yes
chr14:50743529|50744243:-	0.970867	Blood	gene_overlap	NIN_LS013	NIN	protein coding gene	no	ENST00000245441.9;ENST00000476352.5;ENST00000530997.6;ENST00000382043.8;ENST00000389869.7;ENST00000324330.13;ENST00000382041.7;ENST00000530853.5;ENST00000453196.5	21.89	10.07	14.2	0.962	9215	0.962	675	0.977(16987)	non tumor-specific	yes
chr14:50744365|50747992:-	0.966766	Blood	gene_overlap	NIN_LS014	NIN	protein coding gene	no	ENST00000245441.9;ENST00000476352.5;ENST00000530997.6;ENST00000382043.8;ENST00000389869.7;ENST00000324330.13;ENST00000382041.7;ENST00000530853.5;ENST00000453196.5	21.86	9.69	15.15	0.959	9192	0.964	677	0.977(16976)	non tumor-specific	yes
chr14:50748105|50752518:-	0.968096	Blood	gene_overlap	NIN_LS015	NIN	protein coding gene	no	ENST00000245441.9;ENST00000476352.5;ENST00000530997.6;ENST00000382043.8;ENST00000389869.7;ENST00000324330.13;ENST00000382041.7;ENST00000530853.5;ENST00000453196.5	21.95	9.86	14.5	0.956	9155	0.966	678	0.977(16986)	non tumor-specific	yes
chr14:50821951|50823182:+	0.99552	Testis	gene_overlap	AL133485.1_LS001	AL133485.1	lncRNA gene	no	ENST00000555966.1	0.22	0.06	0.72	0.025	240	0.027	19	0.053(918)	non tumor-specific	yes
chr14:50977353|50979387:-	0.99602	Brain	gene_overlap	TRIM9_LS001	TRIM9	protein coding gene	no	ENST00000298355.7	16.97	4.62	2.55	0.391	3742	0.359	252	0.756(13137)	non tumor-specific	yes
chr14:50979549|50981800:-	0.995141	Brain	gene_overlap	TRIM9_LS002	TRIM9	protein coding gene	no	ENST00000298355.7;ENST00000338969.9;ENST00000555170.1	15.82	4.39	2.5	0.567	5432	0.587	412	0.746(12962)	non tumor-specific	yes
chr14:50982103|50998050:-	0.9882	Brain	gene_overlap	TRIM9_LS008	TRIM9	protein coding gene	no	ENST00000298355.7;ENST00000298355.7	15.86	2.3	1.77	0.374	3581	0.336	236	0.567(9857)	non tumor-specific	yes
chr14:50998188|51000683:-	0.997676	Brain	gene_overlap	TRIM9_LS015	TRIM9	protein coding gene	no	ENST00000298355.7;ENST00000338969.9;ENST00000360392.4	16.43	5.11	2.19	0.411	3934	0.389	273	0.718(12482)	non tumor-specific	yes
chr14:51000828|51009080:-	0.955897	Brain	gene_overlap	TRIM9_LS016	TRIM9	protein coding gene	no	ENST00000338969.9	2.12	0.36	1.83	0.087	831	0.011	8	0.274(4768)	non tumor-specific	yes
chr14:51000840|51009080:-	0.997409	Brain	gene_overlap	TRIM9_LS017	TRIM9	protein coding gene	no	ENST00000298355.7;ENST00000360392.4	16.19	5.59	2.08	0.407	3898	0.389	273	0.686(11924)	non tumor-specific	yes
chr14:51009233|51010384:-	0.997745	Brain	gene_overlap	TRIM9_LS018	TRIM9	protein coding gene	no	ENST00000298355.7;ENST00000338969.9;ENST00000360392.4	16.48	5.88	2.14	0.407	3900	0.392	275	0.694(12060)	non tumor-specific	yes
chr14:51010494|51022835:-	0.997586	Brain	gene_overlap	TRIM9_LS019	TRIM9	protein coding gene	no	ENST00000298355.7;ENST00000338969.9;ENST00000360392.4	16.51	6.01	2.15	0.402	3855	0.389	273	0.704(12245)	non tumor-specific	yes
chr14:51022957|51025265:-	0.996436	Brain	gene_overlap	TRIM9_LS020	TRIM9	protein coding gene	no	ENST00000298355.7;ENST00000338969.9;ENST00000360392.4	15.53	5.79	2.05	0.398	3809	0.386	271	0.69(12001)	non tumor-specific	yes
chr14:51025360|51094118:-	0.996624	Brain	gene_overlap	TRIM9_LS021	TRIM9	protein coding gene	no	ENST00000298355.7;ENST00000338969.9;ENST00000360392.4	6.64	3.64	2.05	0.38	3644	0.376	264	0.685(11914)	non tumor-specific	yes
chr14:51392331|51392968:-	0.966773	Uterus	gene_overlap	LINC02310_LS001	LINC02310	lncRNA gene	no	ENST00000556762.1	1.75	0.72	0.94	0.034	322	0.04	28	0.136(2372)	non tumor-specific	yes
chr14:51393049|51393460:-	0.953785	Uterus	gene_overlap	LINC02310_LS002	LINC02310	lncRNA gene	no	ENST00000556762.1	1.9	0.3	0.84	0.032	311	0.031	22	0.088(1524)	non tumor-specific	yes
chr14:51547883|51584166:-	0.983476	Uterus	gene_overlap	FRMD6-AS2_LS003	FRMD6-AS2	lncRNA gene	no	ENST00000557625.1	4.31	4.13	1.52	0.045	435	0.165	116	0.294(5106)	non tumor-specific	yes
chr14:51584283|51599827:-	0.982126	Uterus	gene_overlap	FRMD6-AS2_LS004	FRMD6-AS2	lncRNA gene	no	ENST00000556617.5;ENST00000557625.1	4.46	5.33	2.16	0.05	480	0.175	123	0.231(4016)	non tumor-specific	yes
chr14:51717348|51720055:+	0.990141	Testis	gene_overlap	FRMD6_LS032	FRMD6	protein coding gene	no	ENST00000555703.4;ENST00000553556.2	0.13	0.06	0.65	0.174	1670	0.225	158	0.01(176)	non tumor-specific	yes
chr14:51767140|51789713:+	0.953117	Testis	gene_overlap	AL079307.1_LS001	AL079307.1	lncRNA gene	no	ENST00000553312.1	4.42	0	0.72	0.005	52	0	0	0.041(720)	non tumor-specific	yes
chr14:51822383|51824985:+	0.979461	Testis	gene_overlap	AL079307.1_LS005	AL079307.1	lncRNA gene	no	ENST00000553312.1	3.63	0	0.81	0.007	70	0	0	0.073(1262)	non tumor-specific	yes
chr14:51847378|51873882:+	0.980477	Testis	gene_overlap	GNG2_LS006	GNG2	protein coding gene	no	ENST00000615906.4;ENST00000553299.5	0.02	0	0.66	0	3	0	0	0.003(49)	non tumor-specific	yes
chr14:51847378|51877617:+	0.99999	Testis	gene_overlap	GNG2_LS007	GNG2	protein coding gene	no	ENST00000553560.5;ENST00000554832.5	0.13	0.03	0.77	0.124	1187	0.09	63	0.083(1447)	non tumor-specific	yes
chr14:51860790|51877617:+	0.976611	Blood	gene_overlap	GNG2_LS008	GNG2	protein coding gene	no	ENST00000557208.1;ENST00000555472.5;ENST00000556766.5;ENST00000554840.5	12.66	9.25	9.29	0.866	8293	0.922	647	0.954(16589)	non tumor-specific	yes
chr14:51860790|51950650:+	0.975582	Blood	gene_overlap	GNG2_LS009	GNG2	protein coding gene	no	ENST00000335281.8	0.1	0.41	1.45	0.584	5599	0.628	441	0.494(8586)	non tumor-specific	yes
chr14:51874082|51877617:+	0.992765	Testis	gene_overlap	GNG2_LS011	GNG2	protein coding gene	no	ENST00000615906.4;ENST00000553299.5	0.97	0.15	0.65	0.004	40	0.004	3	0.012(213)	non tumor-specific	yes
chr14:51877657|51913009:+	0.99228	Testis	gene_overlap	GNG2_LS012	GNG2	protein coding gene	no	ENST00000554832.5;ENST00000555472.5;ENST00000556471.1	0.05	0.82	0.75	0.19	1823	0.17	119	0.195(3389)	non tumor-specific	yes
chr14:51877657|51939781:+	0.969026	Testis	gene_overlap	GNG2_LS013	GNG2	protein coding gene	no	ENST00000615906.4;ENST00000553299.5	0.13	0	0.79	0	4	0	0	0.093(1624)	non tumor-specific	yes
chr14:51877657|51950650:+	0.991561	Testis	gene_overlap	GNG2_LS014	GNG2	protein coding gene	no	ENST00000556522.5;ENST00000553560.5;ENST00000556766.5;ENST00000554736.5;ENST00000556752.2	22.51	16.6	9.19	0.952	9118	0.983	690	0.954(16576)	non tumor-specific	yes
chr14:51913128|51950650:+	0.989937	Testis	gene_overlap	GNG2_LS018	GNG2	protein coding gene	no	ENST00000555472.5	0.06	0.86	0.81	0.173	1656	0.144	101	0.22(3818)	non tumor-specific	yes
chr14:51916507|51917334:-	0.998578	Testis	gene_overlap	AL358333.2_LS001	AL358333.2	lncRNA gene	no	ENST00000556834.1	0.84	0	0.65	0.001	11	0	0	0.007(129)	non tumor-specific	yes
chr14:51917476|51918549:-	0.998592	Testis	gene_overlap	AL358333.2_LS002	AL358333.2	lncRNA gene	no	ENST00000556834.1	2.07	0	0.67	0.001	10	0	0	0.003(52)	non tumor-specific	yes
chr14:51940091|51950650:+	0.973417	Testis	gene_overlap	GNG2_LS020	GNG2	protein coding gene	no	ENST00000615906.4;ENST00000553299.5	0.62	0	0.68	0.001	7	0	0	0.047(809)	non tumor-specific	yes
chr14:51950765|51951887:+	0.997539	Testis	gene_overlap	GNG2_LS021	GNG2	protein coding gene	no	ENST00000553299.5;ENST00000554875.1	0.06	0.01	0.71	0.007	64	0.004	3	0.059(1026)	non tumor-specific	yes
chr14:51950765|51966559:+	0.989981	Testis	gene_overlap	GNG2_LS022	GNG2	protein coding gene	no	ENST00000553432.5;ENST00000556522.5;ENST00000557376.5;ENST00000615906.4;ENST00000335281.8;ENST00000555472.5;ENST00000556766.5;ENST00000554736.5;ENST00000556752.2	28.29	19.16	12.71	0.963	9224	0.991	696	0.966(16796)	non tumor-specific	yes
chr14:51952132|51966559:+	0.991884	Testis	gene_overlap	GNG2_LS024	GNG2	protein coding gene	no	ENST00000553299.5	0.11	0.01	0.65	0.006	54	0.004	3	0.019(325)	non tumor-specific	yes
chr14:51982929|51987163:-	0.981552	Testis	gene_overlap	AL358333.1_LS001	AL358333.1	lncRNA gene	no	ENST00000555115.1	0.18	0.01	0.67	0.002	23	0.003	2	0.008(138)	non tumor-specific	yes
chr14:51989700|51991317:+	0.993867	Testis	gene_overlap	RTRAF_LS001	RTRAF	protein coding gene	no	ENST00000261700.7;ENST00000557553.5;ENST00000556760.5	300.37	147.85	155.36	0.996	9547	0.997	700	0.979(17021)	non tumor-specific	yes
chr14:51991441|51993723:+	0.996601	Testis	gene_overlap	RTRAF_LS002	RTRAF	protein coding gene	no	ENST00000261700.7;ENST00000556760.5	337.77	175.22	191.5	0.997	9552	0.997	700	0.979(17021)	non tumor-specific	yes
chr14:51993822|51998494:+	0.996031	Testis	gene_overlap	RTRAF_LS004	RTRAF	protein coding gene	no	ENST00000261700.7;ENST00000556760.5;ENST00000553362.1	380.46	192.95	223.9	0.997	9552	0.997	700	0.979(17021)	non tumor-specific	yes
chr14:51998580|51999708:+	0.99769	Testis	gene_overlap	RTRAF_LS005	RTRAF	protein coding gene	no	ENST00000261700.7;ENST00000557553.5;ENST00000556760.5;ENST00000553362.1;ENST00000553707.1	447.22	219.85	192.69	0.997	9557	0.997	700	0.979(17021)	non tumor-specific	yes
chr14:51999796|52001798:+	0.998581	Testis	gene_overlap	RTRAF_LS006	RTRAF	protein coding gene	no	ENST00000261700.7;ENST00000557553.5;ENST00000556760.5;ENST00000553362.1;ENST00000555319.1	494.69	235.17	260.97	0.997	9557	0.997	700	0.979(17021)	non tumor-specific	yes
chr14:52001866|52004194:+	0.998422	Testis	gene_overlap	RTRAF_LS007	RTRAF	protein coding gene	no	ENST00000261700.7	489.24	226.35	226.2	0.997	9557	0.997	700	0.979(17021)	non tumor-specific	yes
chr14:52004242|52004362:+	0.997634	Testis	gene_overlap	RTRAF_LS010	RTRAF	protein coding gene	no	ENST00000261700.7;ENST00000556760.5;ENST00000553479.1	102.14	58.52	246.4	0.996	9542	0.993	697	0.979(17021)	non tumor-specific	yes
chr14:52633655|52633828:+	0.957604	Testis	gene_overlap	GPR137C_LS009	GPR137C	protein coding gene	no	ENST00000321662.10;ENST00000542169.6;ENST00000555369.1	3.5	2.12	1.82	0.484	4637	0.365	256	0.731(12703)	non tumor-specific	yes
chr14:52633946|52634938:+	0.959709	Testis	gene_overlap	GPR137C_LS010	GPR137C	protein coding gene	no	ENST00000321662.10;ENST00000542169.6;ENST00000555369.1	3.76	2.29	1.77	0.491	4708	0.355	249	0.709(12332)	non tumor-specific	yes
chr14:52730210|52730459:+	0.998429	Testis	gene_overlap	STYX_LS001	STYX	protein coding gene	no	ENST00000442123.6	0.15	0.12	0.8	0.531	5090	0.598	420	0.384(6671)	non tumor-specific	yes
chr14:52730531|52744852:+	0.996637	Testis	gene_overlap	STYX_LS003	STYX	protein coding gene	no	ENST00000442123.6;ENST00000354586.4	12.12	8.01	7.89	0.941	9019	0.977	686	0.966(16791)	non tumor-specific	yes
chr14:52744884|52746426:+	0.997831	Testis	gene_overlap	STYX_LS005	STYX	protein coding gene	no	ENST00000442123.6;ENST00000354586.4	14.14	9.57	7.56	0.962	9214	0.984	691	0.965(16775)	non tumor-specific	yes
chr14:52746479|52750683:+	0.997646	Testis	gene_overlap	STYX_LS006	STYX	protein coding gene	no	ENST00000442123.6;ENST00000354586.4	14.88	9.98	8.2	0.967	9263	0.987	693	0.968(16832)	non tumor-specific	yes
chr14:52750780|52756551:+	0.99578	Testis	gene_overlap	STYX_LS007	STYX	protein coding gene	no	ENST00000442123.6;ENST00000354586.4	14.74	9.36	6.63	0.965	9250	0.989	694	0.962(16715)	non tumor-specific	yes
chr14:52756611|52757319:+	0.997558	Testis	gene_overlap	STYX_LS008	STYX	protein coding gene	no	ENST00000442123.6;ENST00000354586.4	14.99	9.08	7.9	0.973	9319	0.991	696	0.966(16799)	non tumor-specific	yes
chr14:52757355|52757743:+	0.996291	Testis	gene_overlap	STYX_LS009	STYX	protein coding gene	no	ENST00000442123.6;ENST00000354586.4	17.32	10.32	8.35	0.975	9342	0.994	698	0.968(16834)	non tumor-specific	yes
chr14:52757782|52757874:+	0.998003	Testis	gene_overlap	STYX_LS010	STYX	protein coding gene	no	ENST00000442123.6;ENST00000354586.4	17.43	10.46	10.4	0.977	9364	0.994	698	0.973(16911)	non tumor-specific	yes
chr14:52757924|52759682:+	0.99827	Testis	gene_overlap	STYX_LS011	STYX	protein coding gene	no	ENST00000442123.6;ENST00000354586.4	16.97	10.13	8.62	0.977	9360	0.994	698	0.969(16846)	non tumor-specific	yes
chr14:52759754|52768840:+	0.999014	Testis	gene_overlap	STYX_LS012	STYX	protein coding gene	no	ENST00000442123.6;ENST00000354586.4	19.05	11.26	11.07	0.982	9409	0.993	697	0.973(16920)	non tumor-specific	yes
chr14:52768933|52771033:+	0.998329	Testis	gene_overlap	STYX_LS013	STYX	protein coding gene	no	ENST00000442123.6;ENST00000354586.4	15.9	9.64	11.82	0.973	9326	0.989	694	0.975(16952)	non tumor-specific	yes
chr14:52780740|52781784:-	0.951724	Testis	gene_overlap	GNPNAT1_LS006	GNPNAT1	protein coding gene	no	ENST00000216410.7;ENST00000650397.1;ENST00000554230.5;ENST00000557604.1	36.39	22.26	10.38	0.987	9452	0.996	699	0.963(16739)	non tumor-specific	yes
chr14:52861034|52861587:-	0.989338	Muscle	gene_overlap	FERMT2_LS008	FERMT2	protein coding gene	no	ENST00000635305.1	5.36	8.07	1.31	0.003	30	0.023	16	0.334(5813)	non tumor-specific	yes
chr14:52861610|52864401:-	0.988965	Muscle	gene_overlap	FERMT2_LS012	FERMT2	protein coding gene	no	ENST00000635305.1	3.69	3.87	1.9	0.005	47	0.024	17	0.611(10619)	non tumor-specific	yes
chr14:52872923|52873662:-	0.955745	Testis	gene_overlap	FERMT2_LS016	FERMT2	protein coding gene	no	ENST00000553768.1	0.34	0.17	0.7	0.038	368	0.121	85	0.147(2550)	non tumor-specific	yes
chr14:52881469|52881796:-	0.971914	Muscle	gene_overlap	FERMT2_LS022	FERMT2	protein coding gene	no	ENST00000554152.5;ENST00000635305.1	0.32	1.23	3.36	0.426	4082	0.778	546	0.712(12376)	non tumor-specific	yes
chr14:52881828|52893293:-	0.971463	Muscle	gene_overlap	FERMT2_LS024	FERMT2	protein coding gene	no	ENST00000554152.5;ENST00000635305.1	0.31	1.24	3.46	0.422	4046	0.768	539	0.673(11702)	non tumor-specific	yes
chr14:53046949|53051844:-	0.993911	Testis	gene_overlap	DDHD1_LS001	DDHD1	protein coding gene	no	ENST00000612692.4;ENST00000323669.9	4.4	1.8	4.01	0.771	7388	0.811	569	0.923(16050)	non tumor-specific	yes
chr14:53046949|53054438:-	0.994424	Testis	gene_overlap	DDHD1_LS002	DDHD1	protein coding gene	no	ENST00000395606.5;ENST00000357758.3;ENST00000556027.5	2.27	0.97	5.74	0.778	7456	0.822	577	0.944(16415)	non tumor-specific	yes
chr14:53051927|53054438:-	0.994848	Testis	gene_overlap	DDHD1_LS003	DDHD1	protein coding gene	no	ENST00000612692.4;ENST00000323669.9	5.8	2.5	4.33	0.833	7980	0.852	598	0.927(16107)	non tumor-specific	yes
chr14:53054629|53055660:-	0.998833	Testis	gene_overlap	DDHD1_LS004	DDHD1	protein coding gene	no	ENST00000612692.4;ENST00000395606.5;ENST00000323669.9;ENST00000357758.3;ENST00000556027.5;ENST00000555400.1	9.4	4.85	11.94	0.926	8869	0.927	651	0.974(16923)	non tumor-specific	yes
chr14:53055912|53058477:-	0.997789	Testis	gene_overlap	DDHD1_LS005	DDHD1	protein coding gene	no	ENST00000612692.4;ENST00000395606.5;ENST00000323669.9;ENST00000357758.3;ENST00000556027.5;ENST00000555400.1	7.72	4.05	7.83	0.921	8823	0.927	651	0.967(16808)	non tumor-specific	yes
chr14:53058626|53061126:-	0.996393	Testis	gene_overlap	DDHD1_LS006	DDHD1	protein coding gene	no	ENST00000612692.4;ENST00000395606.5;ENST00000323669.9;ENST00000357758.3;ENST00000556027.5;ENST00000555400.1	7.29	3.79	7.44	0.915	8766	0.926	650	0.965(16772)	non tumor-specific	yes
chr14:53061201|53062943:-	0.997189	Testis	gene_overlap	DDHD1_LS007	DDHD1	protein coding gene	no	ENST00000612692.4;ENST00000395606.5;ENST00000323669.9;ENST00000357758.3;ENST00000556027.5	7.19	3.67	8.01	0.875	8384	0.903	634	0.965(16774)	non tumor-specific	yes
chr14:53063205|53072597:-	0.996594	Testis	gene_overlap	DDHD1_LS008	DDHD1	protein coding gene	no	ENST00000612692.4;ENST00000395606.5;ENST00000323669.9;ENST00000357758.3;ENST00000556027.5	6.7	3.41	6.61	0.861	8248	0.887	623	0.96(16682)	non tumor-specific	yes
chr14:53072703|53073741:-	0.995544	Testis	gene_overlap	DDHD1_LS009	DDHD1	protein coding gene	no	ENST00000612692.4;ENST00000395606.5;ENST00000323669.9;ENST00000357758.3;ENST00000556027.5	6.46	3.33	9.05	0.862	8261	0.89	625	0.967(16800)	non tumor-specific	yes
chr14:53073847|53091785:-	0.995536	Testis	gene_overlap	DDHD1_LS010	DDHD1	protein coding gene	no	ENST00000612692.4;ENST00000395606.5;ENST00000323669.9;ENST00000357758.3;ENST00000556027.5	6.37	3.3	8.46	0.861	8254	0.889	624	0.966(16791)	non tumor-specific	yes
chr14:53091932|53093316:-	0.995595	Testis	gene_overlap	DDHD1_LS011	DDHD1	protein coding gene	no	ENST00000612692.4;ENST00000395606.5;ENST00000323669.9;ENST00000357758.3;ENST00000553406.1	4.97	2.73	8.1	0.91	8722	0.916	643	0.964(16756)	non tumor-specific	yes
chr14:53093444|53103683:-	0.997658	Testis	gene_overlap	DDHD1_LS013	DDHD1	protein coding gene	no	ENST00000612692.4;ENST00000323669.9;ENST00000357758.3;ENST00000556910.1	3.59	2.08	2.75	0.791	7578	0.846	594	0.883(15349)	non tumor-specific	yes
chr14:53103856|53152261:-	0.993974	Testis	gene_overlap	DDHD1_LS016	DDHD1	protein coding gene	no	ENST00000612692.4;ENST00000395606.5;ENST00000323669.9;ENST00000357758.3;ENST00000557445.1	2.17	1.39	5.14	0.86	8240	0.906	636	0.945(16431)	non tumor-specific	yes
chr14:53153731|53156243:+	0.997091	Testis	gene_overlap	AL356020.1_LS001	AL356020.1	lncRNA gene	no	ENST00000554235.1	0.28	0	0.7	0.004	41	0.001	1	0.034(596)	non tumor-specific	yes
chr14:53156573|53157162:+	0.999883	Testis	gene_overlap	AL356020.1_LS002	AL356020.1	lncRNA gene	no	ENST00000554235.1	0.28	0.01	0.66	0.004	39	0.001	1	0.037(648)	non tumor-specific	yes
chr14:53169777|53318031:+	0.953991	Testis	gene_overlap	AL365295.1_LS002	AL365295.1	lncRNA gene	no	ENST00000454942.5	0.47	0	0.68	0.008	76	0	0	0.003(58)	non tumor-specific	yes
chr14:53218055|53318031:+	0.976682	Testis	gene_overlap	AL365295.1_LS005	AL365295.1	lncRNA gene	no	ENST00000456100.5	0.52	0.3	1.09	0.221	2114	0.306	215	0.496(8613)	non tumor-specific	yes
chr14:53318138|53369452:+	0.98744	Testis	gene_overlap	AL365295.1_LS009	AL365295.1	lncRNA gene	no	ENST00000456100.5;ENST00000648066.1	0.66	0.38	0.98	0.216	2071	0.299	210	0.448(7780)	non tumor-specific	yes
chr14:53318138|53369455:+	0.971962	Testis	gene_overlap	AL365295.1_LS010	AL365295.1	lncRNA gene	no	ENST00000435322.1	1.53	0.29	0.81	0.017	167	0.016	11	0.29(5043)	non tumor-specific	yes
chr14:53369501|53687199:+	0.976049	Testis	gene_overlap	AL365295.1_LS012	AL365295.1	lncRNA gene	no	ENST00000456100.5;ENST00000648066.1	0.45	0.28	0.97	0.204	1957	0.293	206	0.385(6690)	non tumor-specific	yes
chr14:54397077|54399894:+	0.999346	Testis	gene_overlap	CDKN3_LS001	CDKN3	protein coding gene	yes	ENST00000611205.4;ENST00000335183.10;ENST00000543789.6;ENST00000442975.6;ENST00000458126.6;ENST00000556102.6;ENST00000541304.5	12.85	2.48	2.49	0.927	8882	0.692	486	0.83(14432)	non tumor-specific	yes
chr14:54399912|54408745:+	0.978304	Testis	gene_overlap	CDKN3_LS003	CDKN3	protein coding gene	yes	ENST00000442975.6	0.37	0.31	0.66	0.259	2481	0.046	32	0.047(819)	non tumor-specific	yes
chr14:54399976|54401524:+	0.999497	Testis	gene_overlap	CDKN3_LS004	CDKN3	protein coding gene	yes	ENST00000611205.4;ENST00000335183.10;ENST00000543789.6;ENST00000458126.6;ENST00000556102.6;ENST00000541304.5;ENST00000620759.1;ENST00000216414.12;ENST00000556305.1	18.3	4	2.26	0.953	9134	0.746	524	0.803(13954)	non tumor-specific	yes
chr14:54401579|54408745:+	0.999369	Testis	gene_overlap	CDKN3_LS005	CDKN3	protein coding gene	yes	ENST00000555837.5;ENST00000611205.4;ENST00000335183.10;ENST00000543789.6;ENST00000458126.6;ENST00000556102.6;ENST00000541304.5;ENST00000556305.1	30.36	5.63	3.83	0.974	9330	0.789	554	0.908(15789)	non tumor-specific	yes
chr14:54408789|54411484:+	0.999411	Testis	gene_overlap	CDKN3_LS008	CDKN3	protein coding gene	yes	ENST00000555837.5;ENST00000611205.4;ENST00000335183.10;ENST00000543789.6;ENST00000442975.6;ENST00000458126.6;ENST00000556102.6;ENST00000541304.5;ENST00000556305.1;ENST00000395577.2	41.66	7.13	4.25	0.981	9399	0.808	567	0.919(15971)	non tumor-specific	yes
chr14:54411706|54415899:+	0.999479	Testis	gene_overlap	CDKN3_LS010	CDKN3	protein coding gene	yes	ENST00000555837.5;ENST00000335183.10;ENST00000442975.6;ENST00000458126.6;ENST00000556102.6;ENST00000556305.1;ENST00000395577.2	52.27	8.04	5.27	0.985	9433	0.812	570	0.939(16322)	non tumor-specific	yes
chr14:54411706|54417848:+	0.963168	Testis	gene_overlap	CDKN3_LS011	CDKN3	protein coding gene	yes	ENST00000543789.6	0.06	0.09	0.73	0.38	3645	0.074	52	0.106(1844)	non tumor-specific	yes
chr14:54415930|54417848:+	0.999546	Testis	gene_overlap	CDKN3_LS012	CDKN3	protein coding gene	yes	ENST00000555837.5;ENST00000611205.4;ENST00000335183.10;ENST00000442975.6;ENST00000556102.6;ENST00000556305.1;ENST00000395577.2	51.23	6.93	5.23	0.985	9435	0.802	563	0.939(16314)	non tumor-specific	yes
chr14:54415930|54417851:+	0.998193	Testis	gene_overlap	CDKN3_LS013	CDKN3	protein coding gene	yes	ENST00000458126.6	1.54	1.41	0.87	0.729	6982	0.313	220	0.255(4426)	non tumor-specific	yes
chr14:54417951|54418214:+	0.995129	Testis	gene_overlap	CDKN3_LS014	CDKN3	protein coding gene	yes	ENST00000556102.6;ENST00000556305.1	0.65	0.38	0.82	0.622	5961	0.208	146	0.172(2992)	non tumor-specific	yes
chr14:54417951|54419992:+	0.999571	Testis	gene_overlap	CDKN3_LS017	CDKN3	protein coding gene	yes	ENST00000611205.4;ENST00000335183.10;ENST00000442975.6;ENST00000458126.6;ENST00000216414.12;ENST00000395577.2;ENST00000611205.4;ENST00000335183.10;ENST00000442975.6;ENST00000458126.6;ENST00000216414.12;ENST00000395577.2	29.81	4.92	5.52	0.955	9151	0.796	559	0.943(16397)	non tumor-specific	yes
chr14:54418306|54419992:+	0.991914	Testis	gene_overlap	CDKN3_LS018	CDKN3	protein coding gene	yes	ENST00000556102.6	0.43	0.28	0.79	0.473	4533	0.115	81	0.133(2304)	non tumor-specific	yes
chr14:54510063|54522454:+	0.973535	Testis	gene_overlap	CGRRF1_LS002	CGRRF1	protein coding gene	no	ENST00000554791.5;ENST00000216420.11;ENST00000556216.5;ENST00000557317.1	7.5	6.83	13.87	0.96	9197	0.99	695	0.974(16928)	non tumor-specific	yes
chr14:54522593|54530049:+	0.979816	Testis	gene_overlap	CGRRF1_LS008	CGRRF1	protein coding gene	no	ENST00000216420.11;ENST00000556216.5;ENST00000557512.5;ENST00000557184.1;ENST00000216420.11;ENST00000556216.5;ENST00000557512.5;ENST00000557184.1	13.89	11.29	20.87	0.976	9348	0.997	700	0.977(16979)	non tumor-specific	yes
chr14:54530226|54530903:+	0.960466	Testis	gene_overlap	CGRRF1_LS014	CGRRF1	protein coding gene	no	ENST00000216420.11;ENST00000557317.1;ENST00000557755.5;ENST00000557512.5;ENST00000557184.1;ENST00000216420.11;ENST00000557317.1;ENST00000557755.5;ENST00000557512.5;ENST00000557184.1;ENST00000216420.11;ENST00000557317.1;ENST00000557755.5;ENST00000557512.5;ENST00000557184.1	14.82	11.97	11.36	0.978	9366	0.997	700	0.973(16915)	non tumor-specific	yes
chr14:54531050|54537722:+	0.976314	Testis	gene_overlap	CGRRF1_LS017	CGRRF1	protein coding gene	no	ENST00000216420.11;ENST00000556216.5;ENST00000557755.5;ENST00000557512.5	14.82	12.27	15.55	0.981	9403	0.996	699	0.975(16940)	non tumor-specific	yes
chr14:54537829|54538063:+	0.980713	Testis	gene_overlap	CGRRF1_LS018	CGRRF1	protein coding gene	no	ENST00000554791.5;ENST00000216420.11;ENST00000556216.5;ENST00000557755.5;ENST00000557512.5;ENST00000557429.1	15.93	13.04	27.88	0.971	9304	0.977	686	0.978(16996)	non tumor-specific	yes
chr14:54688300|54702062:+	0.999971	Testis	gene_overlap	SAMD4A_LS007	SAMD4A	protein coding gene	no	ENST00000557692.2	0.03	0.01	0.69	0.225	2160	0.249	175	0.064(1119)	non tumor-specific	yes
chr14:54702580|54737024:+	0.986764	Testis	gene_overlap	SAMD4A_LS012	SAMD4A	protein coding gene	no	ENST00000554335.5;ENST00000392067.7	5.17	4.16	9.74	0.746	7143	0.919	645	0.931(16174)	non tumor-specific	yes
chr14:54737287|54748815:+	0.989887	Testis	gene_overlap	SAMD4A_LS014	SAMD4A	protein coding gene	no	ENST00000554335.5;ENST00000392067.7	5.18	4.29	8.66	0.749	7177	0.922	647	0.928(16127)	non tumor-specific	yes
chr14:54748924|54751451:+	0.981652	Testis	gene_overlap	SAMD4A_LS015	SAMD4A	protein coding gene	no	ENST00000554335.5;ENST00000251091.9;ENST00000631086.2;ENST00000392067.7	10.7	7.95	18.68	0.821	7870	0.964	677	0.952(16555)	non tumor-specific	yes
chr14:54751537|54760161:+	0.981142	Testis	gene_overlap	SAMD4A_LS016	SAMD4A	protein coding gene	no	ENST00000554335.5;ENST00000251091.9;ENST00000631086.2;ENST00000392067.7	5.62	4	14.82	0.824	7890	0.963	676	0.948(16476)	non tumor-specific	yes
chr14:54754897|54760161:+	0.997154	Testis	gene_overlap	SAMD4A_LS017	SAMD4A	protein coding gene	no	ENST00000555192.1	0.28	0.14	0.66	0.003	25	0.004	3	0.013(218)	non tumor-specific	yes
chr14:54760494|54764455:+	0.987465	Testis	gene_overlap	SAMD4A_LS018	SAMD4A	protein coding gene	no	ENST00000554335.5;ENST00000251091.9;ENST00000631086.2;ENST00000392067.7;ENST00000555192.1	5.61	3.86	14.97	0.827	7923	0.957	672	0.946(16450)	non tumor-specific	yes
chr14:54764540|54770104:+	0.985387	Testis	gene_overlap	SAMD4A_LS019	SAMD4A	protein coding gene	no	ENST00000554335.5;ENST00000251091.9;ENST00000631086.2;ENST00000392067.7;ENST00000555192.1	8.59	5.96	15.1	0.849	8131	0.97	681	0.949(16489)	non tumor-specific	yes
chr14:54770222|54774934:+	0.988516	Testis	gene_overlap	SAMD4A_LS020	SAMD4A	protein coding gene	no	ENST00000554335.5;ENST00000251091.9;ENST00000631086.2;ENST00000392067.7;ENST00000555192.1	12.51	8.85	18.69	0.862	8255	0.97	681	0.954(16578)	non tumor-specific	yes
chr14:54775135|54776414:+	0.989565	Testis	gene_overlap	SAMD4A_LS021	SAMD4A	protein coding gene	no	ENST00000554335.5;ENST00000251091.9;ENST00000631086.2;ENST00000392067.7;ENST00000555192.1;ENST00000556069.5	21	13.64	21.54	0.905	8671	0.986	692	0.956(16621)	non tumor-specific	yes
chr14:54776540|54784340:+	0.999209	Testis	gene_overlap	SAMD4A_LS022	SAMD4A	protein coding gene	no	ENST00000631086.2;ENST00000555192.1;ENST00000556069.5;ENST00000553988.5	1.48	0.83	1.62	0.612	5862	0.648	455	0.657(11424)	non tumor-specific	yes
chr14:54776540|54784537:+	0.986149	Testis	gene_overlap	SAMD4A_LS023	SAMD4A	protein coding gene	no	ENST00000554335.5;ENST00000251091.9;ENST00000392067.7	21.83	13.78	24.1	0.903	8650	0.986	692	0.968(16822)	non tumor-specific	yes
chr14:54784381|54784537:+	0.998724	Testis	gene_overlap	SAMD4A_LS025	SAMD4A	protein coding gene	no	ENST00000553988.5;ENST00000555719.1	0.26	0.16	0.94	0.561	5378	0.654	459	0.392(6810)	non tumor-specific	yes
chr14:54784447|54784537:+	0.973585	Heart	gene_overlap	SAMD4A_LS026	SAMD4A	protein coding gene	no	ENST00000631086.2;ENST00000555192.1	1.26	0.85	1.81	0.474	4540	0.526	369	0.68(11825)	non tumor-specific	yes
chr14:54784620|54788916:+	0.985758	Testis	gene_overlap	SAMD4A_LS027	SAMD4A	protein coding gene	no	ENST00000554335.5;ENST00000251091.9;ENST00000631086.2;ENST00000392067.7;ENST00000555192.1;ENST00000556069.5;ENST00000553988.5;ENST00000555719.1	19.27	13.3	23.97	0.912	8741	0.989	694	0.975(16941)	non tumor-specific	yes
chr14:54844143|54845768:-	0.983218	Liver	gene_overlap	GCH1_LS008	GCH1	protein coding gene	no	ENST00000622544.4;ENST00000395514.5;ENST00000491895.6;ENST00000254299.8	20.49	15.56	6.38	0.953	9132	0.977	686	0.948(16474)	non tumor-specific	yes
chr14:54845852|54847099:-	0.976213	Liver	gene_overlap	GCH1_LS009	GCH1	protein coding gene	no	ENST00000622544.4;ENST00000395514.5;ENST00000543643.6;ENST00000491895.6;ENST00000254299.8;ENST00000536224.2	17.4	13.11	6.2	0.936	8966	0.976	685	0.944(16417)	non tumor-specific	yes
chr14:54847130|54859681:-	0.972735	Liver	gene_overlap	GCH1_LS010	GCH1	protein coding gene	no	ENST00000622544.4;ENST00000395514.5;ENST00000543643.6;ENST00000491895.6;ENST00000254299.8;ENST00000536224.2	17.45	12.7	5.53	0.926	8871	0.972	682	0.935(16257)	non tumor-specific	yes
chr14:54859736|54865327:-	0.972974	Liver	gene_overlap	GCH1_LS011	GCH1	protein coding gene	no	ENST00000622544.4;ENST00000395514.5;ENST00000543643.6;ENST00000491895.6;ENST00000254299.8;ENST00000536224.2;ENST00000395521.6	17.11	12.95	6.37	0.917	8790	0.963	676	0.947(16456)	non tumor-specific	yes
chr14:54865436|54902321:-	0.962644	Liver	gene_overlap	GCH1_LS012	GCH1	protein coding gene	no	ENST00000622544.4;ENST00000395514.5;ENST00000543643.6;ENST00000491895.6;ENST00000254299.8;ENST00000536224.2;ENST00000395521.6	7.82	5.8	4.98	0.886	8490	0.943	662	0.929(16153)	non tumor-specific	yes
chr14:54941690|54944332:-	0.98745	Testis	gene_overlap	WDHD1_LS001	WDHD1	protein coding gene	no	ENST00000360586.7;ENST00000420358.2;ENST00000567693.1;ENST00000475379.1	11.59	1.71	4.42	0.94	9010	0.895	628	0.933(16212)	non tumor-specific	yes
chr14:54944470|54955561:-	0.982951	Testis	gene_overlap	WDHD1_LS002	WDHD1	protein coding gene	no	ENST00000360586.7;ENST00000420358.2;ENST00000567693.1	21.55	3.22	3.61	0.875	8384	0.739	519	0.918(15954)	non tumor-specific	yes
chr14:54955694|54957034:-	0.983245	Testis	gene_overlap	WDHD1_LS003	WDHD1	protein coding gene	no	ENST00000360586.7;ENST00000420358.2;ENST00000567693.1	20.3	3.16	3.33	0.874	8377	0.745	523	0.908(15785)	non tumor-specific	yes
chr14:54957204|54957592:-	0.982694	Testis	gene_overlap	WDHD1_LS004	WDHD1	protein coding gene	no	ENST00000360586.7;ENST00000420358.2;ENST00000567693.1	20.44	3.27	2.82	0.874	8373	0.741	520	0.881(15318)	non tumor-specific	yes
chr14:54957635|54962498:-	0.979517	Testis	gene_overlap	WDHD1_LS007	WDHD1	protein coding gene	no	ENST00000360586.7;ENST00000420358.2;ENST00000567693.1;ENST00000360586.7;ENST00000420358.2;ENST00000567693.1	20.54	3.25	2.54	0.87	8337	0.734	515	0.862(14991)	non tumor-specific	yes
chr14:54962551|54962738:-	0.980202	Testis	gene_overlap	WDHD1_LS008	WDHD1	protein coding gene	no	ENST00000360586.7;ENST00000420358.2;ENST00000567693.1	19.2	2.82	2.63	0.869	8329	0.732	514	0.868(15086)	non tumor-specific	yes
chr14:54962853|54962952:-	0.982379	Testis	gene_overlap	WDHD1_LS009	WDHD1	protein coding gene	no	ENST00000360586.7;ENST00000420358.2;ENST00000567693.1	15.73	2.74	2.56	0.865	8291	0.736	517	0.864(15014)	non tumor-specific	yes
chr14:54963172|54966475:-	0.96897	Testis	gene_overlap	WDHD1_LS010	WDHD1	protein coding gene	no	ENST00000360586.7;ENST00000420358.2;ENST00000567693.1	12.65	2.21	2.07	0.855	8194	0.725	509	0.805(13987)	non tumor-specific	yes
chr14:54966606|54967280:-	0.96193	Testis	gene_overlap	WDHD1_LS011	WDHD1	protein coding gene	no	ENST00000360586.7;ENST00000420358.2;ENST00000567693.1	11.61	1.86	1.94	0.847	8112	0.722	507	0.791(13748)	non tumor-specific	yes
chr14:54967394|54981540:-	0.968606	Testis	gene_overlap	WDHD1_LS012	WDHD1	protein coding gene	no	ENST00000360586.7;ENST00000420358.2;ENST00000567693.1	11.15	1.9	1.88	0.838	8031	0.719	505	0.781(13579)	non tumor-specific	yes
chr14:54981696|54984723:-	0.961693	Testis	gene_overlap	WDHD1_LS013	WDHD1	protein coding gene	no	ENST00000360586.7;ENST00000420358.2;ENST00000567693.1	11.22	1.97	1.94	0.828	7930	0.711	499	0.776(13484)	non tumor-specific	yes
chr14:54984860|54987146:-	0.961274	Testis	gene_overlap	WDHD1_LS014	WDHD1	protein coding gene	no	ENST00000360586.7;ENST00000420358.2;ENST00000567693.1	10.74	1.86	1.8	0.824	7898	0.697	489	0.766(13308)	non tumor-specific	yes
chr14:54987387|54989028:-	0.959068	Testis	gene_overlap	WDHD1_LS015	WDHD1	protein coding gene	no	ENST00000360586.7;ENST00000420358.2	10.25	1.82	1.82	0.813	7786	0.694	487	0.766(13307)	non tumor-specific	yes
chr14:55148473|55148594:-	0.971369	Testis	gene_overlap	DLGAP5_LS002	DLGAP5	protein coding gene	no	ENST00000395425.6	0.31	0.12	1.12	0.622	5963	0.158	111	0.213(3700)	non tumor-specific	yes
chr14:55148473|55150799:-	0.991175	Testis	gene_overlap	DLGAP5_LS005	DLGAP5	protein coding gene	no	ENST00000247191.6;ENST00000247191.6	11.25	1.43	2.14	0.779	7460	0.313	220	0.434(7542)	non tumor-specific	yes
chr14:55148684|55150799:-	0.961865	Testis	gene_overlap	DLGAP5_LS006	DLGAP5	protein coding gene	no	ENST00000395425.6	0.53	0.22	1.03	0.639	6118	0.171	120	0.19(3309)	non tumor-specific	yes
chr14:55150848|55151695:-	0.989411	Testis	gene_overlap	DLGAP5_LS007	DLGAP5	protein coding gene	no	ENST00000395425.6;ENST00000247191.6;ENST00000554007.1	19.88	1.9	2.05	0.925	8860	0.57	400	0.436(7573)	non tumor-specific	yes
chr14:55151941|55152590:-	0.987876	Testis	gene_overlap	DLGAP5_LS008	DLGAP5	protein coding gene	no	ENST00000395425.6;ENST00000247191.6;ENST00000554007.1	17.81	1.91	1.99	0.922	8837	0.577	405	0.422(7341)	non tumor-specific	yes
chr14:55152647|55154617:-	0.987497	Testis	gene_overlap	DLGAP5_LS009	DLGAP5	protein coding gene	no	ENST00000395425.6;ENST00000247191.6	16.18	2.03	2.2	0.795	7619	0.313	220	0.453(7872)	non tumor-specific	yes
chr14:55154806|55158522:-	0.98682	Testis	gene_overlap	DLGAP5_LS010	DLGAP5	protein coding gene	no	ENST00000395425.6;ENST00000247191.6	27.48	3.9	2.05	0.798	7644	0.322	226	0.418(7269)	non tumor-specific	yes
chr14:55158741|55162971:-	0.985366	Testis	gene_overlap	DLGAP5_LS011	DLGAP5	protein coding gene	no	ENST00000395425.6;ENST00000247191.6	22.3	3.46	1.84	0.796	7624	0.322	226	0.386(6709)	non tumor-specific	yes
chr14:55163075|55169399:-	0.985053	Testis	gene_overlap	DLGAP5_LS012	DLGAP5	protein coding gene	no	ENST00000395425.6;ENST00000247191.6	20.8	3.06	1.93	0.796	7623	0.316	222	0.404(7027)	non tumor-specific	yes
chr14:55169559|55170702:-	0.984704	Testis	gene_overlap	DLGAP5_LS013	DLGAP5	protein coding gene	no	ENST00000395425.6;ENST00000247191.6	20.95	2.91	1.92	0.802	7682	0.332	233	0.411(7141)	non tumor-specific	yes
chr14:55170787|55175346:-	0.981942	Testis	gene_overlap	DLGAP5_LS014	DLGAP5	protein coding gene	no	ENST00000395425.6;ENST00000247191.6	17.47	2.75	1.87	0.796	7624	0.326	229	0.386(6710)	non tumor-specific	yes
chr14:55175472|55175894:-	0.98217	Testis	gene_overlap	DLGAP5_LS015	DLGAP5	protein coding gene	no	ENST00000395425.6;ENST00000247191.6	16.1	2.65	1.65	0.791	7574	0.318	223	0.343(5960)	non tumor-specific	yes
chr14:55176018|55177062:-	0.981866	Testis	gene_overlap	DLGAP5_LS016	DLGAP5	protein coding gene	no	ENST00000395425.6;ENST00000247191.6	15.62	2.82	1.74	0.789	7556	0.319	224	0.354(6147)	non tumor-specific	yes
chr14:55177336|55179629:-	0.981374	Testis	gene_overlap	DLGAP5_LS017	DLGAP5	protein coding gene	no	ENST00000395425.6;ENST00000247191.6	16.4	2.96	1.75	0.785	7523	0.319	224	0.365(6338)	non tumor-specific	yes
chr14:55179699|55180656:-	0.983239	Testis	gene_overlap	DLGAP5_LS018	DLGAP5	protein coding gene	no	ENST00000395425.6;ENST00000247191.6	17.58	3.2	1.85	0.79	7569	0.325	228	0.387(6726)	non tumor-specific	yes
chr14:55180778|55181213:-	0.982878	Testis	gene_overlap	DLGAP5_LS019	DLGAP5	protein coding gene	no	ENST00000395425.6;ENST00000247191.6;ENST00000557645.5	17.69	3.17	1.78	0.792	7585	0.336	236	0.378(6564)	non tumor-specific	yes
chr14:55181297|55182370:-	0.982726	Testis	gene_overlap	DLGAP5_LS020	DLGAP5	protein coding gene	no	ENST00000395425.6;ENST00000247191.6;ENST00000557645.5	17.4	2.97	1.81	0.789	7558	0.33	232	0.37(6439)	non tumor-specific	yes
chr14:55182432|55183560:-	0.981459	Testis	gene_overlap	DLGAP5_LS021	DLGAP5	protein coding gene	no	ENST00000395425.6;ENST00000247191.6;ENST00000557645.5	13.4	2.55	1.7	0.785	7522	0.323	227	0.368(6389)	non tumor-specific	yes
chr14:55183753|55188942:-	0.979823	Testis	gene_overlap	DLGAP5_LS022	DLGAP5	protein coding gene	no	ENST00000395425.6;ENST00000247191.6;ENST00000557645.5;ENST00000554067.1	11.12	2.19	1.65	0.779	7467	0.322	226	0.342(5951)	non tumor-specific	yes
chr14:55189180|55191463:-	0.978628	Testis	gene_overlap	DLGAP5_LS024	DLGAP5	protein coding gene	no	ENST00000395425.6;ENST00000247191.6	5.51	1.35	1.48	0.759	7274	0.295	207	0.284(4942)	non tumor-specific	yes
chr14:55263156|55271145:-	0.960939	Testis	gene_overlap	AL158801.2_LS001	AL158801.2	lncRNA gene	no	ENST00000554650.1	0.09	0.02	0.68	0.006	60	0.004	3	0.002(42)	non tumor-specific	yes
chr14:55272281|55350381:+	0.994704	Testis	gene_overlap	FBXO34_LS006	FBXO34	protein coding gene	no	ENST00000440021.1	0.13	0.16	0.7	0.26	2490	0.319	224	0.085(1485)	non tumor-specific	yes
chr14:55350550|55354501:+	0.986991	Testis	gene_overlap	FBXO34_LS009	FBXO34	protein coding gene	no	ENST00000557647.5	2.82	0.26	0.94	0.011	108	0.004	3	0.453(7882)	non tumor-specific	yes
chr14:55352870|55354501:+	0.998419	Testis	gene_overlap	FBXO34_LS010	FBXO34	protein coding gene	no	ENST00000555280.1	0.92	0.34	1.27	0.07	673	0.064	45	0.6(10425)	non tumor-specific	yes
chr14:55354585|55355064:+	0.998188	Testis	gene_overlap	FBXO34_LS011	FBXO34	protein coding gene	no	ENST00000557647.5;ENST00000555280.1	1.26	0.57	1.54	0.092	886	0.09	63	0.721(12538)	non tumor-specific	yes
chr14:55355222|55361733:+	0.990322	Testis	gene_overlap	FBXO34_LS012	FBXO34	protein coding gene	no	ENST00000555280.1	0.3	0.16	0.89	0.063	608	0.057	40	0.154(2675)	non tumor-specific	yes
chr14:55577379|55578606:-	0.968	Testis	gene_overlap	KTN1-AS1_LS004	KTN1-AS1	lncRNA gene	no	ENST00000335142.5	1.94	0.75	1.7	0.76	7277	0.752	528	0.742(12898)	non tumor-specific	yes
chr14:55644443|55646973:+	0.986901	Testis	gene_overlap	KTN1_LS034	KTN1	protein coding gene	no	ENST00000554507.5;ENST00000554890.1	0.07	0.04	0.57	0.012	119	0.02	14	0.023(398)	non tumor-specific	yes
chr14:55650418|55651890:+	0.991227	Brain	gene_overlap	KTN1_LS041	KTN1	protein coding gene	no	ENST00000395308.5;ENST00000395311.5;ENST00000395309.7;ENST00000413890.6	21.07	16.41	1.85	0.755	7236	0.833	585	0.591(10267)	non tumor-specific	yes
chr14:55653085|55653559:+	0.95144	Testis	gene_overlap	KTN1_LS049	KTN1	protein coding gene	no	ENST00000438792.6;ENST00000395314.7;ENST00000459737.5;ENST00000395308.5;ENST00000395311.5;ENST00000395309.7;ENST00000413890.6;ENST00000553360.5;ENST00000554507.5;ENST00000555164.2	119.48	92.39	124.03	0.992	9509	0.997	700	0.979(17017)	non tumor-specific	yes
chr14:55653596|55656042:+	0.953616	Testis	gene_overlap	KTN1_LS050	KTN1	protein coding gene	no	ENST00000438792.6;ENST00000395314.7;ENST00000459737.5;ENST00000395308.5;ENST00000395311.5;ENST00000395309.7;ENST00000413890.6;ENST00000553360.5;ENST00000554507.5;ENST00000555164.2	114.85	89.54	117.7	0.992	9505	0.997	700	0.979(17020)	non tumor-specific	yes
chr14:55661379|55661522:+	0.951877	Muscle	gene_overlap	KTN1_LS054	KTN1	protein coding gene	no	ENST00000553624.5	0.08	0.1	1.02	0.042	398	0.046	32	0.077(1345)	non tumor-specific	yes
chr14:55661612|55663955:+	0.996173	Muscle	gene_overlap	KTN1_LS056	KTN1	protein coding gene	no	ENST00000395314.7;ENST00000459737.5;ENST00000395308.5;ENST00000395311.5;ENST00000395309.7;ENST00000413890.6;ENST00000553624.5;ENST00000555573.5	66.05	45.05	68.1	0.993	9517	0.996	699	0.978(17001)	non tumor-specific	yes
chr14:55661612|55667241:+	0.982703	Testis	gene_overlap	KTN1_LS059	KTN1	protein coding gene	no	ENST00000438792.6;ENST00000554507.5;ENST00000438792.6;ENST00000554507.5	44.19	42.92	87.62	0.982	9406	0.996	699	0.978(17006)	non tumor-specific	yes
chr14:55664041|55667241:+	0.995682	Muscle	gene_overlap	KTN1_LS063	KTN1	protein coding gene	no	ENST00000395314.7;ENST00000459737.5;ENST00000395308.5;ENST00000395311.5;ENST00000395309.7;ENST00000413890.6;ENST00000553624.5;ENST00000555573.5;ENST00000555172.5;ENST00000395314.7;ENST00000459737.5;ENST00000395308.5;ENST00000395311.5;ENST00000395309.7;ENST00000413890.6;ENST00000553624.5;ENST00000555573.5;ENST00000555172.5;ENST00000395314.7;ENST00000459737.5;ENST00000395308.5;ENST00000395311.5;ENST00000395309.7;ENST00000413890.6;ENST00000553624.5;ENST00000555573.5;ENST00000555172.5	96.14	60.15	68.36	0.995	9529	0.997	700	0.978(17007)	non tumor-specific	yes
chr14:55667330|55670729:+	0.952537	Testis	gene_overlap	KTN1_LS065	KTN1	protein coding gene	no	ENST00000438792.6;ENST00000395314.7;ENST00000459737.5;ENST00000395308.5;ENST00000395311.5;ENST00000395309.7;ENST00000413890.6;ENST00000554507.5;ENST00000553624.5;ENST00000555573.5;ENST00000555172.5	204.7	156.99	158.93	0.996	9538	0.997	700	0.979(17018)	non tumor-specific	yes
chr14:55670809|55671566:+	0.964348	Testis	gene_overlap	KTN1_LS067	KTN1	protein coding gene	no	ENST00000438792.6;ENST00000395314.7;ENST00000459737.5;ENST00000395308.5;ENST00000395311.5;ENST00000395309.7;ENST00000413890.6;ENST00000554507.5;ENST00000553624.5;ENST00000555573.5;ENST00000555172.5;ENST00000334975.13	250.25	186.65	224.4	0.996	9540	0.997	700	0.979(17021)	non tumor-specific	yes
chr14:55671655|55671785:+	0.964044	Testis	gene_overlap	KTN1_LS068	KTN1	protein coding gene	no	ENST00000438792.6;ENST00000395314.7;ENST00000459737.5;ENST00000395308.5;ENST00000395311.5;ENST00000395309.7;ENST00000413890.6;ENST00000554507.5;ENST00000553624.5;ENST00000555573.5;ENST00000555172.5	254.8	187.46	203.86	0.996	9540	0.997	700	0.979(17021)	non tumor-specific	yes
chr14:55671877|55672630:+	0.966433	Testis	gene_overlap	KTN1_LS069	KTN1	protein coding gene	no	ENST00000438792.6;ENST00000395314.7;ENST00000459737.5;ENST00000395308.5;ENST00000395311.5;ENST00000395309.7;ENST00000413890.6;ENST00000554507.5;ENST00000553624.5;ENST00000555573.5;ENST00000555172.5;ENST00000334975.13;ENST00000555506.1	261.95	188.52	217.59	0.997	9548	0.997	700	0.979(17021)	non tumor-specific	yes
chr14:55672701|55672929:+	0.968887	Testis	gene_overlap	KTN1_LS070	KTN1	protein coding gene	no	ENST00000438792.6;ENST00000395314.7;ENST00000459737.5;ENST00000395308.5;ENST00000395311.5;ENST00000395309.7;ENST00000413890.6;ENST00000554507.5;ENST00000555573.5;ENST00000555172.5;ENST00000334975.13;ENST00000555506.1	260.65	179.84	226.55	0.997	9548	0.997	700	0.979(17021)	non tumor-specific	yes
chr14:55673012|55675835:+	0.979994	Testis	gene_overlap	KTN1_LS072	KTN1	protein coding gene	no	ENST00000438792.6;ENST00000395308.5;ENST00000395311.5;ENST00000395309.7;ENST00000413890.6;ENST00000554507.5;ENST00000555573.5;ENST00000555172.5;ENST00000334975.13;ENST00000554294.1	175.28	106.01	139.45	0.996	9546	0.997	700	0.979(17019)	non tumor-specific	yes
chr14:55675918|55678352:+	0.963064	Testis	gene_overlap	KTN1_LS074	KTN1	protein coding gene	no	ENST00000438792.6;ENST00000395314.7;ENST00000459737.5;ENST00000395308.5;ENST00000395311.5;ENST00000395309.7;ENST00000413890.6;ENST00000554507.5;ENST00000555573.5;ENST00000555172.5;ENST00000334975.13;ENST00000556631.1;ENST00000554294.1;ENST00000554831.1	252.12	157.1	202.55	0.997	9553	0.997	700	0.979(17019)	non tumor-specific	yes
chr14:55678444|55679565:+	0.961112	Testis	gene_overlap	KTN1_LS075	KTN1	protein coding gene	no	ENST00000438792.6;ENST00000395314.7;ENST00000459737.5;ENST00000395308.5;ENST00000395311.5;ENST00000395309.7;ENST00000413890.6;ENST00000554507.5;ENST00000555573.5;ENST00000555172.5;ENST00000334975.13;ENST00000556631.1;ENST00000554294.1	252.39	156.19	175.7	0.997	9553	0.997	700	0.979(17020)	non tumor-specific	yes
chr14:55958166|55961981:+	0.954699	Brain	gene_overlap	AL163952.1_LS004	AL163952.1	lncRNA gene	no	ENST00000612704.1	4.84	0.94	1.4	0.077	736	0.016	11	0.518(9008)	non tumor-specific	yes
chr14:56618763|56619358:+	0.978605	Testis	gene_overlap	TMEM260_LS019	TMEM260	protein coding gene	no	ENST00000553335.5	0.39	0.21	1.42	0.606	5803	0.61	428	0.724(12576)	non tumor-specific	yes
chr14:56633482|56638196:-	0.977672	Testis	gene_overlap	AL161757.2_LS001	AL161757.2	lncRNA gene	no	ENST00000553800.5;ENST00000555924.1	2.3	0	0.61	0.006	54	0	0	0.004(75)	non tumor-specific	yes
chr14:56638318|56648619:-	0.956966	Testis	gene_overlap	AL161757.2_LS003	AL161757.2	lncRNA gene	no	ENST00000555924.1	0.14	0	0.69	0.001	11	0	0	0.001(20)	non tumor-specific	yes
chr14:57208797|57209567:-	0.993154	Testis	gene_overlap	EXOC5_LS001	EXOC5	protein coding gene	no	ENST00000621441.4;ENST00000413566.6;ENST00000554011.5;ENST00000340918.11;ENST00000555148.5	32.7	20.54	30.59	0.966	9256	0.983	690	0.978(16993)	non tumor-specific	yes
chr14:57209782|57209953:-	0.989656	Testis	gene_overlap	EXOC5_LS002	EXOC5	protein coding gene	no	ENST00000621441.4;ENST00000413566.6;ENST00000554011.5;ENST00000340918.11;ENST00000555148.5	40.34	27.47	28.86	0.967	9265	0.991	696	0.976(16968)	non tumor-specific	yes
chr14:57210061|57217982:-	0.984233	Testis	gene_overlap	EXOC5_LS004	EXOC5	protein coding gene	no	ENST00000621441.4;ENST00000554011.5;ENST00000340918.11;ENST00000555148.5	32.82	23.26	21.55	0.96	9202	0.989	694	0.974(16933)	non tumor-specific	yes
chr14:57218068|57219322:-	0.979351	Testis	gene_overlap	EXOC5_LS005	EXOC5	protein coding gene	no	ENST00000621441.4;ENST00000413566.6;ENST00000554011.5;ENST00000340918.11;ENST00000555148.5	32.47	22.95	20.14	0.953	9131	0.989	694	0.975(16945)	non tumor-specific	yes
chr14:57219442|57222308:-	0.969314	Testis	gene_overlap	EXOC5_LS006	EXOC5	protein coding gene	no	ENST00000621441.4;ENST00000413566.6;ENST00000554011.5;ENST00000340918.11;ENST00000555148.5	33.99	23.82	20.22	0.95	9100	0.984	691	0.975(16952)	non tumor-specific	yes
chr14:57222416|57229734:-	0.966778	Testis	gene_overlap	EXOC5_LS007	EXOC5	protein coding gene	no	ENST00000621441.4;ENST00000413566.6;ENST00000554011.5;ENST00000340918.11;ENST00000555148.5	34.77	24.4	20.14	0.948	9078	0.986	692	0.975(16943)	non tumor-specific	yes
chr14:57229881|57231506:-	0.971411	Testis	gene_overlap	EXOC5_LS008	EXOC5	protein coding gene	no	ENST00000621441.4;ENST00000413566.6;ENST00000554011.5;ENST00000340918.11;ENST00000555148.5	25.54	18.74	21.73	0.943	9032	0.984	691	0.974(16924)	non tumor-specific	yes
chr14:57231715|57232667:-	0.9583	Testis	gene_overlap	EXOC5_LS009	EXOC5	protein coding gene	no	ENST00000621441.4;ENST00000413566.6;ENST00000340918.11;ENST00000555148.5;ENST00000556629.1	23.47	17.54	17.9	0.941	9016	0.986	692	0.973(16919)	non tumor-specific	yes
chr14:57232749|57233743:-	0.956481	Testis	gene_overlap	EXOC5_LS011	EXOC5	protein coding gene	no	ENST00000621441.4;ENST00000413566.6;ENST00000340918.11;ENST00000555148.5;ENST00000556629.1	24.11	17.58	16.17	0.938	8986	0.986	692	0.972(16898)	non tumor-specific	yes
chr14:57244359|57246711:-	0.951214	Testis	gene_overlap	EXOC5_LS019	EXOC5	protein coding gene	no	ENST00000621441.4;ENST00000413566.6;ENST00000555148.5;ENST00000554598.5;ENST00000556911.5;ENST00000555749.5;ENST00000556318.1	19.21	14.82	12.85	0.927	8882	0.981	689	0.967(16809)	non tumor-specific	yes
chr14:57269069|57274244:+	0.952116	Testis	gene_overlap	AP5M1_LS003	AP5M1	protein coding gene	no	ENST00000556995.1;ENST00000556995.1	0.7	0.3	0.88	0.677	6484	0.698	490	0.429(7457)	non tumor-specific	yes
chr14:57390705|57390957:+	0.9602	Testis	gene_overlap	NAA30_LS001	NAA30	protein coding gene	no	ENST00000556492.5	2.08	1.53	2.59	0.654	6264	0.662	465	0.846(14704)	non tumor-specific	yes
chr14:57391728|57396752:+	0.99549	Testis	gene_overlap	NAA30_LS004	NAA30	protein coding gene	no	ENST00000556492.5	9.93	7.78	7.11	0.957	9169	0.986	692	0.96(16691)	non tumor-specific	yes
chr14:57396875|57399828:+	0.996531	Testis	gene_overlap	NAA30_LS005	NAA30	protein coding gene	no	ENST00000555166.5;ENST00000556492.5;ENST00000298406.6	20.34	16.02	10.95	0.972	9310	0.993	697	0.972(16887)	non tumor-specific	yes
chr14:57399883|57409379:+	0.996131	Testis	gene_overlap	NAA30_LS007	NAA30	protein coding gene	no	ENST00000555166.5;ENST00000556492.5;ENST00000298406.6	17.48	12.63	11.32	0.964	9239	0.984	691	0.971(16883)	non tumor-specific	yes
chr14:57471590|57475582:-	0.992073	Kidney	gene_overlap	CCDC198_LS002	CCDC198	protein coding gene	no	ENST00000422976.6	3.7	3.08	3.84	0.145	1387	0.244	171	0.052(898)	non tumor-specific	yes
chr14:57471590|57480595:-	0.996449	Kidney	gene_overlap	CCDC198_LS004	CCDC198	protein coding gene	no	ENST00000216445.7;ENST00000534528.5;ENST00000534126.5;ENST00000530417.6	10.86	9.64	8.44	0.174	1664	0.256	180	0.083(1447)	non tumor-specific	yes
chr14:57475704|57480595:-	0.993101	Kidney	gene_overlap	CCDC198_LS005	CCDC198	protein coding gene	no	ENST00000422976.6;ENST00000524996.1	2.9	3.78	7.72	0.188	1797	0.285	200	0.056(978)	non tumor-specific	yes
chr14:57478981|57480595:-	0.968437	Kidney	gene_overlap	CCDC198_LS006	CCDC198	protein coding gene	no	ENST00000526745.6	0.28	0.06	1.3	0.099	945	0.188	132	0.038(656)	non tumor-specific	yes
chr14:57479025|57480595:-	0.992397	Kidney	gene_overlap	CCDC198_LS007	CCDC198	protein coding gene	no	ENST00000529860.5;ENST00000527032.1	0.79	0.62	4.93	0.151	1442	0.255	179	0.054(930)	non tumor-specific	yes
chr14:57480754|57481559:-	0.995579	Kidney	gene_overlap	CCDC198_LS008	CCDC198	protein coding gene	no	ENST00000216445.7;ENST00000534528.5;ENST00000422976.6;ENST00000534126.5;ENST00000530417.6;ENST00000524996.1;ENST00000526745.6;ENST00000529860.5;ENST00000527032.1;ENST00000532286.1	19.68	28.19	3.62	0.244	2339	0.329	231	0.098(1702)	non tumor-specific	yes
chr14:57481657|57483065:-	0.990242	Kidney	gene_overlap	CCDC198_LS009	CCDC198	protein coding gene	no	ENST00000534528.5;ENST00000422976.6;ENST00000534126.5;ENST00000530417.6;ENST00000526745.6;ENST00000529860.5;ENST00000532286.1	7.39	14.85	5.85	0.238	2285	0.325	228	0.086(1495)	non tumor-specific	yes
chr14:57483151|57490942:-	0.996405	Kidney	gene_overlap	CCDC198_LS011	CCDC198	protein coding gene	no	ENST00000534528.5;ENST00000530417.6	1.03	4.41	2.11	0.172	1645	0.274	192	0.051(891)	non tumor-specific	yes
chr14:57483151|57490989:-	0.998025	Kidney	gene_overlap	CCDC198_LS014	CCDC198	protein coding gene	no	ENST00000216445.7;ENST00000422976.6;ENST00000534126.5;ENST00000529860.5;ENST00000216445.7;ENST00000422976.6;ENST00000534126.5;ENST00000529860.5	3.56	7.67	2.51	0.196	1878	0.293	206	0.055(958)	non tumor-specific	yes
chr14:57483184|57490942:-	0.976998	Kidney	gene_overlap	CCDC198_LS015	CCDC198	protein coding gene	no	ENST00000526745.6;ENST00000526336.1	1.28	3.75	1.65	0.14	1346	0.246	173	0.042(733)	non tumor-specific	yes
chr14:57491071|57493493:-	0.996522	Kidney	gene_overlap	CCDC198_LS017	CCDC198	protein coding gene	no	ENST00000216445.7;ENST00000422976.6;ENST00000534126.5;ENST00000530417.6;ENST00000526745.6;ENST00000526336.1	8.58	15.91	6.92	0.194	1863	0.291	204	0.068(1187)	non tumor-specific	yes
chr14:57491071|57493513:-	0.963803	Kidney	gene_overlap	CCDC198_LS018	CCDC198	protein coding gene	no	ENST00000534528.5;ENST00000529860.5	0.14	0.35	0.9	0.105	1003	0.211	148	0.026(447)	non tumor-specific	yes
chr14:58004804|58005048:-	0.953572	Kidney	gene_overlap	ARMH4_LS002	ARMH4	protein coding gene	no	ENST00000267485.7	3.44	5.06	3.87	0.579	5544	0.701	492	0.86(14941)	non tumor-specific	yes
chr14:58012150|58096724:-	0.958985	Kidney	gene_overlap	ARMH4_LS004	ARMH4	protein coding gene	no	ENST00000267485.7	8.43	10.54	3.59	0.569	5453	0.705	495	0.838(14572)	non tumor-specific	yes
chr14:58274010|58285591:-	0.988638	Testis	gene_overlap	PSMA3-AS1_LS007	PSMA3-AS1	lncRNA gene	no	ENST00000554360.5;ENST00000554378.5	0.63	0.41	1.65	0.877	8403	0.917	644	0.748(13010)	non tumor-specific	yes
chr14:58285756|58291635:-	0.990272	Testis	gene_overlap	PSMA3-AS1_LS018	PSMA3-AS1	lncRNA gene	no	ENST00000554360.5;ENST00000554378.5;ENST00000551597.6	1.41	0.63	4.84	0.917	8789	0.94	660	0.96(16682)	non tumor-specific	yes
chr14:58291707|58293066:-	0.959331	Pituitary	gene_overlap	PSMA3-AS1_LS022	PSMA3-AS1	lncRNA gene	no	ENST00000553657.5;ENST00000555037.1	1.46	0.59	3.3	0.873	8365	0.852	598	0.88(15295)	non tumor-specific	yes
chr14:58293138|58297955:-	0.957962	Pituitary	gene_overlap	PSMA3-AS1_LS035	PSMA3-AS1	lncRNA gene	no	ENST00000553657.5;ENST00000555037.1	1.5	0.52	3.16	0.824	7894	0.825	579	0.868(15094)	non tumor-specific	yes
chr14:58370080|58395301:-	0.972392	Testis	gene_overlap	AL139021.2_LS001	AL139021.2	lncRNA gene	no	ENST00000556390.1	0.14	0.04	0.67	0.026	247	0.044	31	0.022(375)	non tumor-specific	yes
chr14:58396093|58396298:+	0.998225	Testis	gene_overlap	TOMM20L_LS001	TOMM20L	protein coding gene	no	ENST00000360945.6;ENST00000557754.1	0.27	0.09	0.65	0.037	352	0.081	57	0.061(1067)	non tumor-specific	yes
chr14:58396341|58402680:+	0.998348	Testis	gene_overlap	TOMM20L_LS002	TOMM20L	protein coding gene	no	ENST00000360945.6	0.8	0.18	0.79	0.053	509	0.111	78	0.293(5098)	non tumor-specific	yes
chr14:58396341|58407326:+	0.986755	Testis	gene_overlap	TOMM20L_LS005	TOMM20L	protein coding gene	no	ENST00000557754.1;ENST00000557754.1	0.78	0.28	0.74	0.038	362	0.097	68	0.216(3757)	non tumor-specific	yes
chr14:58402761|58407326:+	0.996829	Testis	gene_overlap	TOMM20L_LS006	TOMM20L	protein coding gene	no	ENST00000360945.6	1.06	0.31	0.86	0.07	670	0.135	95	0.369(6421)	non tumor-specific	yes
chr14:58407468|58408529:+	0.998995	Testis	gene_overlap	TOMM20L_LS007	TOMM20L	protein coding gene	no	ENST00000360945.6;ENST00000557754.1	0.96	0.25	0.81	0.046	437	0.103	72	0.321(5581)	non tumor-specific	yes
chr14:58442880|58443954:+	0.959121	Testis	gene_overlap	KIAA0586_LS016	KIAA0586	protein coding gene	no	ENST00000354386.10;ENST00000556134.5;ENST00000619722.4;ENST00000619416.4;ENST00000423743.7;ENST00000555203.5;ENST00000554463.5;ENST00000555833.5;ENST00000261244.9;ENST00000557590.5;ENST00000538571.6	3.77	2.42	2.94	0.745	7136	0.856	601	0.89(15469)	non tumor-specific	yes
chr14:58444175|58448340:+	0.97096	Testis	gene_overlap	KIAA0586_LS017	KIAA0586	protein coding gene	no	ENST00000354386.10;ENST00000556134.5;ENST00000619722.4;ENST00000619416.4;ENST00000423743.7;ENST00000555833.5;ENST00000261244.9;ENST00000538571.6	4.83	2.63	3.35	0.736	7052	0.856	601	0.906(15747)	non tumor-specific	yes
chr14:58448493|58450579:+	0.965311	Testis	gene_overlap	KIAA0586_LS018	KIAA0586	protein coding gene	no	ENST00000354386.10;ENST00000556134.5;ENST00000619722.4;ENST00000619416.4;ENST00000423743.7;ENST00000261244.9;ENST00000538571.6	2.81	1.84	3.58	0.725	6951	0.839	589	0.919(15970)	non tumor-specific	yes
chr14:58450746|58453350:+	0.971742	Testis	gene_overlap	KIAA0586_LS019	KIAA0586	protein coding gene	no	ENST00000354386.10;ENST00000556134.5;ENST00000619722.4;ENST00000619416.4;ENST00000423743.7;ENST00000261244.9;ENST00000538571.6	6.08	3.41	3.34	0.733	7020	0.855	600	0.914(15883)	non tumor-specific	yes
chr14:58453473|58456702:+	0.976748	Testis	gene_overlap	KIAA0586_LS020	KIAA0586	protein coding gene	no	ENST00000354386.10;ENST00000556134.5;ENST00000619722.4;ENST00000619416.4;ENST00000423743.7;ENST00000261244.9;ENST00000538571.6	6.59	3.59	3.88	0.757	7253	0.868	609	0.926(16088)	non tumor-specific	yes
chr14:58456810|58457759:+	0.974667	Testis	gene_overlap	KIAA0586_LS021	KIAA0586	protein coding gene	no	ENST00000354386.10;ENST00000556134.5;ENST00000619722.4;ENST00000619416.4;ENST00000423743.7;ENST00000261244.9;ENST00000538571.6	7.06	4.13	4.35	0.776	7437	0.88	618	0.933(16209)	non tumor-specific	yes
chr14:58457979|58458473:+	0.98387	Testis	gene_overlap	KIAA0586_LS022	KIAA0586	protein coding gene	no	ENST00000354386.10;ENST00000556134.5;ENST00000619722.4;ENST00000619416.4;ENST00000423743.7;ENST00000261244.9;ENST00000538571.6	7.23	4	5.5	0.787	7537	0.877	616	0.949(16501)	non tumor-specific	yes
chr14:58458545|58459843:+	0.988356	Testis	gene_overlap	KIAA0586_LS023	KIAA0586	protein coding gene	no	ENST00000354386.10;ENST00000556134.5;ENST00000619722.4;ENST00000619416.4;ENST00000423743.7;ENST00000538571.6	7.42	4.21	4.55	0.784	7512	0.876	615	0.94(16345)	non tumor-specific	yes
chr14:58460070|58460986:+	0.985421	Testis	gene_overlap	KIAA0586_LS025	KIAA0586	protein coding gene	no	ENST00000354386.10;ENST00000556134.5;ENST00000619722.4;ENST00000619416.4;ENST00000423743.7;ENST00000538571.6	8.18	4.72	4.54	0.803	7695	0.883	620	0.944(16406)	non tumor-specific	yes
chr14:58461160|58465835:+	0.989238	Testis	gene_overlap	KIAA0586_LS026	KIAA0586	protein coding gene	no	ENST00000354386.10;ENST00000556134.5;ENST00000619722.4;ENST00000619416.4;ENST00000423743.7;ENST00000261244.9;ENST00000538571.6	9.59	5.18	7.28	0.818	7840	0.892	626	0.964(16751)	non tumor-specific	yes
chr14:58466029|58467735:+	0.992579	Testis	gene_overlap	KIAA0586_LS027	KIAA0586	protein coding gene	no	ENST00000354386.10;ENST00000556134.5;ENST00000619722.4;ENST00000619416.4;ENST00000423743.7;ENST00000261244.9;ENST00000538571.6	9.29	5.13	5.69	0.82	7858	0.903	634	0.958(16647)	non tumor-specific	yes
chr14:58467922|58470613:+	0.994745	Testis	gene_overlap	KIAA0586_LS028	KIAA0586	protein coding gene	no	ENST00000354386.10;ENST00000556134.5;ENST00000619722.4;ENST00000619416.4;ENST00000423743.7;ENST00000261244.9;ENST00000538571.6	9.18	5.12	5.43	0.831	7962	0.905	635	0.955(16594)	non tumor-specific	yes
chr14:58470723|58472199:+	0.996707	Testis	gene_overlap	KIAA0586_LS029	KIAA0586	protein coding gene	no	ENST00000354386.10;ENST00000556134.5;ENST00000619722.4;ENST00000619416.4;ENST00000423743.7;ENST00000261244.9;ENST00000538571.6	9.79	5.57	6.8	0.837	8017	0.902	633	0.963(16743)	non tumor-specific	yes
chr14:58472279|58474607:+	0.992683	Testis	gene_overlap	KIAA0586_LS030	KIAA0586	protein coding gene	no	ENST00000354386.10;ENST00000556134.5;ENST00000619722.4;ENST00000619416.4;ENST00000423743.7;ENST00000261244.9;ENST00000538571.6	9.62	5.36	6.53	0.841	8059	0.902	633	0.964(16750)	non tumor-specific	yes
chr14:58474797|58477123:+	0.991392	Testis	gene_overlap	KIAA0586_LS031	KIAA0586	protein coding gene	no	ENST00000354386.10;ENST00000556134.5;ENST00000619722.4;ENST00000619416.4;ENST00000423743.7;ENST00000261244.9;ENST00000538571.6	9.53	5.13	5.33	0.843	8080	0.9	632	0.959(16673)	non tumor-specific	yes
chr14:58477241|58482513:+	0.99541	Testis	gene_overlap	KIAA0586_LS032	KIAA0586	protein coding gene	no	ENST00000354386.10;ENST00000556134.5;ENST00000619722.4;ENST00000619416.4;ENST00000423743.7;ENST00000261244.9;ENST00000538571.6	9.84	5.15	6.37	0.857	8207	0.91	639	0.966(16791)	non tumor-specific	yes
chr14:58482712|58487007:+	0.998585	Testis	gene_overlap	KIAA0586_LS033	KIAA0586	protein coding gene	no	ENST00000354386.10;ENST00000556134.5;ENST00000619722.4;ENST00000619416.4;ENST00000423743.7;ENST00000261244.9;ENST00000538571.6	10.42	5.64	7.11	0.862	8263	0.912	640	0.97(16859)	non tumor-specific	yes
chr14:58487166|58487887:+	0.999195	Testis	gene_overlap	KIAA0586_LS034	KIAA0586	protein coding gene	no	ENST00000354386.10;ENST00000556134.5;ENST00000619722.4;ENST00000619416.4;ENST00000423743.7;ENST00000261244.9;ENST00000538571.6	11.45	6.27	7.73	0.871	8347	0.916	643	0.972(16895)	non tumor-specific	yes
chr14:58488109|58488621:+	0.998347	Testis	gene_overlap	KIAA0586_LS035	KIAA0586	protein coding gene	no	ENST00000354386.10;ENST00000556134.5;ENST00000619722.4;ENST00000619416.4;ENST00000423743.7;ENST00000261244.9;ENST00000538571.6	13.1	6.95	8.09	0.874	8372	0.916	643	0.973(16907)	non tumor-specific	yes
chr14:58488874|58490164:+	0.997727	Testis	gene_overlap	KIAA0586_LS036	KIAA0586	protein coding gene	no	ENST00000354386.10;ENST00000556134.5;ENST00000619722.4;ENST00000619416.4;ENST00000423743.7;ENST00000261244.9;ENST00000538571.6	14.18	7.57	10.77	0.881	8445	0.916	643	0.976(16973)	non tumor-specific	yes
chr14:58490240|58492144:+	0.998871	Testis	gene_overlap	KIAA0586_LS037	KIAA0586	protein coding gene	no	ENST00000354386.10;ENST00000556134.5;ENST00000619722.4;ENST00000619416.4;ENST00000423743.7;ENST00000261244.9;ENST00000538571.6	15.48	8.12	9.95	0.887	8497	0.915	642	0.975(16956)	non tumor-specific	yes
chr14:58492275|58498783:+	0.997911	Testis	gene_overlap	KIAA0586_LS039	KIAA0586	protein coding gene	no	ENST00000354386.10;ENST00000556134.5;ENST00000619722.4;ENST00000619416.4;ENST00000423743.7;ENST00000261244.9;ENST00000538571.6	16.36	8.68	11.93	0.889	8517	0.913	641	0.977(16975)	non tumor-specific	yes
chr14:58498960|58508555:+	0.998534	Testis	gene_overlap	KIAA0586_LS042	KIAA0586	protein coding gene	no	ENST00000354386.10;ENST00000556134.5;ENST00000619722.4;ENST00000619416.4;ENST00000423743.7;ENST00000261244.9;ENST00000538571.6;ENST00000555397.1;ENST00000354386.10;ENST00000556134.5;ENST00000619722.4;ENST00000619416.4;ENST00000423743.7;ENST00000261244.9;ENST00000538571.6;ENST00000555397.1	12.88	7.92	11.14	0.907	8693	0.929	652	0.977(16980)	non tumor-specific	yes
chr14:58508709|58512522:+	0.998835	Testis	gene_overlap	KIAA0586_LS043	KIAA0586	protein coding gene	no	ENST00000354386.10;ENST00000556134.5;ENST00000619722.4;ENST00000619416.4;ENST00000423743.7;ENST00000261244.9;ENST00000538571.6;ENST00000555397.1;ENST00000557392.1	20.82	10.24	14.3	0.94	9004	0.939	659	0.978(17004)	non tumor-specific	yes
chr14:58512627|58537007:+	0.996908	Testis	gene_overlap	KIAA0586_LS045	KIAA0586	protein coding gene	no	ENST00000538571.6	0.08	0.04	0.66	0.332	3183	0.342	240	0.035(602)	non tumor-specific	yes
chr14:58512627|58540071:+	0.997455	Testis	gene_overlap	KIAA0586_LS046	KIAA0586	protein coding gene	no	ENST00000354386.10;ENST00000556134.5;ENST00000619722.4;ENST00000619416.4;ENST00000423743.7;ENST00000261244.9	18.65	9.63	9.64	0.911	8729	0.906	636	0.976(16957)	non tumor-specific	yes
chr14:58512627|58547781:+	0.99225	Testis	gene_overlap	KIAA0586_LS047	KIAA0586	protein coding gene	no	ENST00000555397.1	1.1	0.1	2.25	0.606	5807	0.583	409	0.883(15354)	non tumor-specific	yes
chr14:58540136|58543883:+	0.971172	Testis	gene_overlap	KIAA0586_LS048	KIAA0586	protein coding gene	no	ENST00000354386.10	3.29	1.18	1.35	0.435	4172	0.392	275	0.676(11746)	non tumor-specific	yes
chr14:58540136|58547781:+	0.996248	Testis	gene_overlap	KIAA0586_LS049	KIAA0586	protein coding gene	no	ENST00000556134.5;ENST00000619722.4;ENST00000619416.4;ENST00000423743.7;ENST00000261244.9;ENST00000556235.1	11.05	5.28	8.2	0.963	9226	0.952	668	0.972(16892)	non tumor-specific	yes
chr14:58543967|58547781:+	0.977259	Testis	gene_overlap	KIAA0586_LS050	KIAA0586	protein coding gene	no	ENST00000354386.10	2.77	1.02	1.38	0.433	4150	0.39	274	0.684(11896)	non tumor-specific	yes
chr14:58828555|58888798:+	0.969438	Testis	gene_overlap	LINC01500_LS001	LINC01500	lncRNA gene	no	ENST00000553762.1	0.53	0	0.67	0.001	7	0	0	0.002(28)	non tumor-specific	yes
chr14:58828555|58894143:+	0.992979	Testis	gene_overlap	LINC01500_LS002	LINC01500	lncRNA gene	no	ENST00000555378.5;ENST00000556815.5	0.49	0	0.66	0.001	14	0	0	0.004(78)	non tumor-specific	yes
chr14:58888922|58890324:+	0.979243	Testis	gene_overlap	LINC01500_LS003	LINC01500	lncRNA gene	no	ENST00000648996.1;ENST00000553762.1	1.11	0	0.7	0.001	9	0	0	0.026(459)	non tumor-specific	yes
chr14:58890520|58894143:+	0.992254	Testis	gene_overlap	LINC01500_LS004	LINC01500	lncRNA gene	no	ENST00000648996.1;ENST00000553762.1	1.53	0	0.7	0.002	15	0	0	0.05(872)	non tumor-specific	yes
chr14:58894331|58910263:+	0.993225	Testis	gene_overlap	LINC01500_LS005	LINC01500	lncRNA gene	no	ENST00000648996.1;ENST00000555378.5;ENST00000556815.5;ENST00000556026.1	2.38	0.05	0.76	0.002	18	0.001	1	0.099(1716)	non tumor-specific	yes
chr14:58910342|58948313:+	0.996134	Testis	gene_overlap	LINC01500_LS006	LINC01500	lncRNA gene	no	ENST00000648996.1;ENST00000555378.5;ENST00000556815.5	3.05	0	0.75	0.002	16	0	0	0.081(1402)	non tumor-specific	yes
chr14:58948341|59009031:+	0.989295	Testis	gene_overlap	LINC01500_LS008	LINC01500	lncRNA gene	no	ENST00000555378.5;ENST00000556815.5	1.78	0	0.72	0.003	31	0	0	0.04(701)	non tumor-specific	yes
chr14:59009150|59017263:+	0.983285	Testis	gene_overlap	LINC01500_LS009	LINC01500	lncRNA gene	no	ENST00000648996.1;ENST00000556815.5;ENST00000556026.1	0.54	0	0.66	0	3	0	0	0.002(35)	non tumor-specific	yes
chr14:59456545|59458857:-	0.987841	Testis	gene_overlap	GPR135_LS002	GPR135	protein coding gene	no	ENST00000481661.1	2.86	0.6	2.71	0.068	653	0.043	30	0.834(14503)	non tumor-specific	yes
chr14:59459004|59460972:-	0.961887	Testis	gene_overlap	GPR135_LS003	GPR135	protein coding gene	no	ENST00000481661.1	2.4	0.67	3.07	0.066	631	0.043	30	0.865(15036)	non tumor-specific	yes
chr14:59460592|59460972:-	0.98289	Testis	gene_overlap	L3HYPDH_LS001	L3HYPDH	protein coding gene	no	ENST00000466522.1	0.27	0.14	1.01	0.161	1545	0.127	89	0.507(8810)	non tumor-specific	yes
chr14:59461173|59461266:-	0.992356	Testis	gene_overlap	GPR135_LS004	GPR135	protein coding gene	no	ENST00000481661.1	1.5	0.29	0.8	0.006	58	0.006	4	0.332(5763)	non tumor-specific	yes
chr14:59473090|59474439:-	0.965654	Testis	gene_overlap	L3HYPDH_LS003	L3HYPDH	protein coding gene	no	ENST00000463432.5;ENST00000478430.2;ENST00000543619.1	0.19	0.21	6.63	0.843	8073	0.806	566	0.929(16142)	non tumor-specific	yes
chr14:59495224|59498727:+	0.957396	Testis	gene_overlap	JKAMP_LS024	JKAMP	protein coding gene	no	ENST00000261247.13;ENST00000356057.9;ENST00000616435.4;ENST00000554754.5;ENST00000425728.6;ENST00000554271.5;ENST00000554795.1;ENST00000553941.5;ENST00000602482.5;ENST00000554721.1	40.14	25.08	43.92	0.993	9512	0.997	700	0.979(17015)	non tumor-specific	yes
chr14:59498908|59501191:+	0.953612	Testis	gene_overlap	JKAMP_LS025	JKAMP	protein coding gene	no	ENST00000261247.13;ENST00000356057.9;ENST00000425728.6;ENST00000555491.5;ENST00000554271.5;ENST00000554795.1;ENST00000553941.5;ENST00000602482.5;ENST00000554721.1	41.22	25.74	37.48	0.994	9522	0.997	700	0.979(17015)	non tumor-specific	yes
chr14:59501267|59503854:+	0.963851	Testis	gene_overlap	JKAMP_LS027	JKAMP	protein coding gene	no	ENST00000261247.13;ENST00000356057.9;ENST00000425728.6;ENST00000554271.5;ENST00000553941.5;ENST00000602482.5;ENST00000554721.1;ENST00000553647.1	46.22	26.89	51.23	0.975	9342	0.976	685	0.979(17019)	non tumor-specific	yes
chr14:59504669|59505189:-	0.969627	Testis	gene_overlap	CCDC175_LS001	CCDC175	protein coding gene	no	ENST00000553317.1	0.09	0.01	0.91	0.031	300	0.031	22	0.123(2132)	non tumor-specific	yes
chr14:59505315|59510646:-	0.985666	Testis	gene_overlap	CCDC175_LS002	CCDC175	protein coding gene	no	ENST00000553317.1;ENST00000537690.6	0.54	0.09	1.32	0.038	365	0.031	22	0.238(4136)	non tumor-specific	yes
chr14:59510808|59511760:-	0.986354	Testis	gene_overlap	CCDC175_LS003	CCDC175	protein coding gene	no	ENST00000537690.6;ENST00000281581.5	0.86	0.12	1.31	0.013	125	0.004	3	0.247(4286)	non tumor-specific	yes
chr14:59511803|59521574:-	0.987052	Testis	gene_overlap	CCDC175_LS004	CCDC175	protein coding gene	no	ENST00000537690.6;ENST00000281581.5	0.82	0.03	1.28	0.013	121	0.003	2	0.231(4020)	non tumor-specific	yes
chr14:59521676|59525282:-	0.987123	Testis	gene_overlap	CCDC175_LS005	CCDC175	protein coding gene	no	ENST00000537690.6;ENST00000281581.5	0.76	0.12	1.13	0.013	124	0.004	3	0.162(2810)	non tumor-specific	yes
chr14:59525434|59527095:-	0.987451	Testis	gene_overlap	CCDC175_LS006	CCDC175	protein coding gene	no	ENST00000537690.6;ENST00000281581.5	1.43	0	1.31	0	1	0	0	0.059(1030)	non tumor-specific	yes
chr14:59531910|59538023:-	0.991973	Testis	gene_overlap	CCDC175_LS007	CCDC175	protein coding gene	no	ENST00000537690.6;ENST00000281581.5	3.23	0	1.21	0.002	15	0	0	0.089(1541)	non tumor-specific	yes
chr14:59538154|59538705:-	0.986451	Testis	gene_overlap	CCDC175_LS008	CCDC175	protein coding gene	no	ENST00000537690.6;ENST00000281581.5	3.44	0	1.29	0.005	51	0	0	0.247(4289)	non tumor-specific	yes
chr14:59538840|59540675:-	0.988213	Testis	gene_overlap	CCDC175_LS009	CCDC175	protein coding gene	no	ENST00000537690.6;ENST00000281581.5	2.07	0	1.2	0.003	31	0	0	0.21(3651)	non tumor-specific	yes
chr14:59540746|59543344:-	0.989491	Testis	gene_overlap	CCDC175_LS010	CCDC175	protein coding gene	no	ENST00000537690.6;ENST00000281581.5;ENST00000556936.5	1.24	0	1.16	0.003	25	0	0	0.171(2980)	non tumor-specific	yes
chr14:59543454|59545163:-	0.983566	Testis	gene_overlap	CCDC175_LS011	CCDC175	protein coding gene	no	ENST00000537690.6;ENST00000281581.5	8.68	0	0.76	0.001	5	0	0	0.033(573)	non tumor-specific	yes
chr14:59545299|59551355:-	0.962158	Testis	gene_overlap	CCDC175_LS013	CCDC175	protein coding gene	no	ENST00000537690.6;ENST00000281581.5	0.77	0	0.74	0	4	0	0	0.03(518)	non tumor-specific	yes
chr14:59551436|59561119:-	0.962506	Testis	gene_overlap	CCDC175_LS015	CCDC175	protein coding gene	no	ENST00000537690.6;ENST00000281581.5;ENST00000556996.1	0.66	0	1.02	0.006	58	0	0	0.123(2136)	non tumor-specific	yes
chr14:59561228|59563737:-	0.978288	Testis	gene_overlap	CCDC175_LS016	CCDC175	protein coding gene	no	ENST00000537690.6;ENST00000281581.5;ENST00000556936.5;ENST00000556996.1	1.57	0	1.09	0.009	85	0	0	0.155(2698)	non tumor-specific	yes
chr14:59563859|59565047:-	0.982558	Testis	gene_overlap	CCDC175_LS018	CCDC175	protein coding gene	no	ENST00000537690.6;ENST00000281581.5	2.5	0	1.08	0.008	73	0	0	0.162(2817)	non tumor-specific	yes
chr14:59596787|59603065:-	0.989784	Brain	gene_overlap	RTN1_LS001	RTN1	protein coding gene	no	ENST00000481205.5;ENST00000395090.5;ENST00000342503.8;ENST00000267484.9;ENST00000432103.6;ENST00000474911.5;ENST00000611068.1;ENST00000557422.1	60.01	111.9	19.16	0.879	8418	0.947	665	0.962(16724)	non tumor-specific	yes
chr14:59603123|59603212:-	0.989031	Brain	gene_overlap	RTN1_LS002	RTN1	protein coding gene	no	ENST00000481205.5;ENST00000395090.5;ENST00000342503.8;ENST00000267484.9;ENST00000432103.6;ENST00000474911.5;ENST00000611068.1;ENST00000557422.1	61.41	126.45	15.54	0.863	8266	0.939	659	0.955(16601)	non tumor-specific	yes
chr14:59603258|59603852:-	0.988754	Brain	gene_overlap	RTN1_LS003	RTN1	protein coding gene	no	ENST00000481205.5;ENST00000395090.5;ENST00000342503.8;ENST00000267484.9;ENST00000432103.6;ENST00000474911.5;ENST00000611068.1;ENST00000557422.1	60.11	126	14.42	0.849	8134	0.927	651	0.951(16529)	non tumor-specific	yes
chr14:59603921|59605368:-	0.988222	Brain	gene_overlap	RTN1_LS004	RTN1	protein coding gene	no	ENST00000395090.5;ENST00000342503.8;ENST00000267484.9;ENST00000432103.6;ENST00000474911.5;ENST00000611068.1;ENST00000490111.1	61.82	134.89	13.68	0.893	8553	0.944	663	0.95(16514)	non tumor-specific	yes
chr14:59605506|59607285:-	0.987283	Brain	gene_overlap	RTN1_LS006	RTN1	protein coding gene	no	ENST00000395090.5;ENST00000342503.8;ENST00000267484.9;ENST00000432103.6;ENST00000474911.5;ENST00000611068.1	56.34	126.32	14.99	0.817	7831	0.922	647	0.954(16576)	non tumor-specific	yes
chr14:59607492|59630446:-	0.990172	Brain	gene_overlap	RTN1_LS008	RTN1	protein coding gene	no	ENST00000342503.8;ENST00000557422.1	7.02	25.94	5.02	0.31	2969	0.439	308	0.584(10159)	non tumor-specific	yes
chr14:59607492|59726919:-	0.971482	Brain	gene_overlap	RTN1_LS009	RTN1	protein coding gene	no	ENST00000267484.9;ENST00000432103.6;ENST00000611068.1	14.5	21.05	8.79	0.765	7329	0.902	633	0.918(15948)	non tumor-specific	yes
chr14:59727668|59745708:-	0.968003	Pituitary	gene_overlap	RTN1_LS011	RTN1	protein coding gene	no	ENST00000267484.9;ENST00000611068.1	13.63	20.51	8.63	0.673	6449	0.853	599	0.915(15897)	non tumor-specific	yes
chr14:59746481|59870390:-	0.962731	Pituitary	gene_overlap	RTN1_LS012	RTN1	protein coding gene	no	ENST00000267484.9;ENST00000611068.1	1.17	1.92	3.24	0.527	5047	0.736	517	0.738(12825)	non tumor-specific	yes
chr14:59927991|59928268:+	0.985228	Testis	gene_overlap	LRRC9_LS004	LRRC9	protein coding gene	no	ENST00000445360.5;ENST00000254271.8;ENST00000647410.1;ENST00000570145.1	1.84	0.17	1.04	0.028	265	0.019	13	0.073(1267)	non tumor-specific	yes
chr14:59928486|59930918:+	0.974197	Testis	gene_overlap	LRRC9_LS005	LRRC9	protein coding gene	no	ENST00000445360.5;ENST00000254271.8;ENST00000647410.1;ENST00000570145.1	1.28	0.1	0.99	0.028	264	0.019	13	0.059(1029)	non tumor-specific	yes
chr14:59931058|59931619:+	0.959548	Testis	gene_overlap	LRRC9_LS006	LRRC9	protein coding gene	no	ENST00000445360.5;ENST00000254271.8;ENST00000647410.1;ENST00000454474.2	1.63	0.06	0.94	0.017	166	0.009	6	0.054(943)	non tumor-specific	yes
chr14:59931682|59931969:+	0.981499	Testis	gene_overlap	LRRC9_LS007	LRRC9	protein coding gene	no	ENST00000445360.5;ENST00000254271.8;ENST00000647410.1;ENST00000454474.2	2.26	0.08	1.05	0.019	182	0.009	6	0.077(1347)	non tumor-specific	yes
chr14:59932039|59938390:+	0.982614	Testis	gene_overlap	LRRC9_LS008	LRRC9	protein coding gene	no	ENST00000445360.5;ENST00000254271.8;ENST00000647410.1;ENST00000454474.2	2.87	0.08	1.12	0.019	185	0.01	7	0.09(1566)	non tumor-specific	yes
chr14:59938572|59944589:+	0.988972	Testis	gene_overlap	LRRC9_LS009	LRRC9	protein coding gene	no	ENST00000445360.5;ENST00000254271.8;ENST00000647410.1;ENST00000454474.2	7.84	0.11	1.14	0.02	187	0.01	7	0.088(1528)	non tumor-specific	yes
chr14:59944744|59959818:+	0.990466	Testis	gene_overlap	LRRC9_LS010	LRRC9	protein coding gene	no	ENST00000445360.5;ENST00000254271.8;ENST00000647410.1;ENST00000454474.2	3.77	0.11	1.14	0.02	190	0.011	8	0.094(1631)	non tumor-specific	yes
chr14:59960014|59960914:+	0.988829	Testis	gene_overlap	LRRC9_LS011	LRRC9	protein coding gene	no	ENST00000445360.5;ENST00000254271.8;ENST00000647410.1	2.06	0.08	0.92	0.022	211	0.009	6	0.066(1149)	non tumor-specific	yes
chr14:59961045|59966589:+	0.987569	Testis	gene_overlap	LRRC9_LS013	LRRC9	protein coding gene	no	ENST00000445360.5;ENST00000254271.8;ENST00000647410.1	5.53	0.14	0.9	0.005	44	0.003	2	0.039(679)	non tumor-specific	yes
chr14:59966765|59967096:+	0.987089	Testis	gene_overlap	LRRC9_LS014	LRRC9	protein coding gene	no	ENST00000445360.5;ENST00000254271.8;ENST00000647410.1	3.9	0.12	1.07	0.009	86	0.003	2	0.096(1662)	non tumor-specific	yes
chr14:59967213|59974576:+	0.990437	Testis	gene_overlap	LRRC9_LS015	LRRC9	protein coding gene	no	ENST00000445360.5;ENST00000254271.8;ENST00000647410.1	5.96	0.12	1.1	0.009	87	0.003	2	0.096(1676)	non tumor-specific	yes
chr14:59969402|59973463:-	0.989969	Testis	gene_overlap	AL157911.1_LS001	AL157911.1	lncRNA gene	no	ENST00000555432.5;ENST00000554123.1	1.59	0.17	0.66	0.012	113	0.02	14	0.036(634)	non tumor-specific	yes
chr14:59973513|60030296:-	0.9924	Testis	gene_overlap	AL157911.1_LS002	AL157911.1	lncRNA gene	no	ENST00000555432.5;ENST00000554123.1	0.43	0.14	0.66	0.004	37	0.016	11	0.027(470)	non tumor-specific	yes
chr14:59974708|59977225:+	0.989548	Testis	gene_overlap	LRRC9_LS018	LRRC9	protein coding gene	no	ENST00000445360.5;ENST00000254271.8;ENST00000647410.1;ENST00000445360.5;ENST00000254271.8;ENST00000647410.1	4.71	0.1	1.08	0.01	96	0.004	3	0.089(1545)	non tumor-specific	yes
chr14:59977347|59978017:+	0.991272	Testis	gene_overlap	LRRC9_LS019	LRRC9	protein coding gene	no	ENST00000445360.5;ENST00000254271.8;ENST00000647410.1	3.36	0.08	1.01	0.01	98	0.003	2	0.096(1663)	non tumor-specific	yes
chr14:59978132|59981848:+	0.991837	Testis	gene_overlap	LRRC9_LS020	LRRC9	protein coding gene	no	ENST00000445360.5;ENST00000254271.8;ENST00000647410.1	3.19	0.12	0.99	0.008	81	0.003	2	0.065(1133)	non tumor-specific	yes
chr14:59982060|59985105:+	0.993875	Testis	gene_overlap	LRRC9_LS021	LRRC9	protein coding gene	no	ENST00000445360.5;ENST00000254271.8;ENST00000647410.1	9.17	0.05	1.07	0.009	87	0.003	2	0.072(1250)	non tumor-specific	yes
chr14:59985224|59997656:+	0.989894	Testis	gene_overlap	LRRC9_LS022	LRRC9	protein coding gene	no	ENST00000445360.5;ENST00000254271.8;ENST00000647410.1	3.47	0.09	1.1	0.007	66	0.001	1	0.056(967)	non tumor-specific	yes
chr14:59997847|59999101:+	0.989278	Testis	gene_overlap	LRRC9_LS023	LRRC9	protein coding gene	no	ENST00000445360.5;ENST00000254271.8;ENST00000647410.1	2.67	0.15	1.09	0.006	62	0.003	2	0.069(1191)	non tumor-specific	yes
chr14:59999226|60001966:+	0.979671	Testis	gene_overlap	LRRC9_LS024	LRRC9	protein coding gene	no	ENST00000445360.5;ENST00000254271.8;ENST00000647410.1	7.48	0.31	0.87	0.003	31	0.001	1	0.025(443)	non tumor-specific	yes
chr14:60002100|60003621:+	0.991118	Testis	gene_overlap	LRRC9_LS025	LRRC9	protein coding gene	no	ENST00000445360.5;ENST00000254271.8;ENST00000647410.1	2.21	0.05	1.03	0.003	30	0.001	1	0.054(931)	non tumor-specific	yes
chr14:60003798|60006397:+	0.988243	Testis	gene_overlap	LRRC9_LS026	LRRC9	protein coding gene	no	ENST00000445360.5;ENST00000254271.8;ENST00000647410.1;ENST00000562571.1	0.47	0.09	1.02	0.087	834	0.097	68	0.061(1057)	non tumor-specific	yes
chr14:60006617|60008092:+	0.984378	Testis	gene_overlap	LRRC9_LS027	LRRC9	protein coding gene	no	ENST00000445360.5;ENST00000254271.8;ENST00000647410.1	3.95	0.11	0.95	0.014	137	0.007	5	0.055(951)	non tumor-specific	yes
chr14:60008214|60016660:+	0.992947	Testis	gene_overlap	LRRC9_LS028	LRRC9	protein coding gene	no	ENST00000445360.5;ENST00000254271.8;ENST00000647410.1	3.85	0.14	0.94	0.014	136	0.009	6	0.049(856)	non tumor-specific	yes
chr14:60016790|60018371:+	0.991057	Testis	gene_overlap	LRRC9_LS029	LRRC9	protein coding gene	no	ENST00000445360.5;ENST00000647410.1	3.14	0.22	0.95	0.015	145	0.01	7	0.058(1012)	non tumor-specific	yes
chr14:60018479|60019121:+	0.990409	Testis	gene_overlap	LRRC9_LS030	LRRC9	protein coding gene	no	ENST00000445360.5;ENST00000254271.8;ENST00000647410.1	3.34	0.24	0.98	0.015	148	0.009	6	0.055(961)	non tumor-specific	yes
chr14:60019260|60022734:+	0.995259	Testis	gene_overlap	LRRC9_LS031	LRRC9	protein coding gene	no	ENST00000445360.5;ENST00000254271.8;ENST00000647410.1	4.23	0.16	0.98	0.016	158	0.007	5	0.062(1071)	non tumor-specific	yes
chr14:60022870|60027884:+	0.993844	Testis	gene_overlap	LRRC9_LS032	LRRC9	protein coding gene	no	ENST00000445360.5;ENST00000254271.8;ENST00000647410.1	3.79	0.16	0.97	0.016	157	0.007	5	0.054(941)	non tumor-specific	yes
chr14:60028101|60031995:+	0.992381	Testis	gene_overlap	LRRC9_LS033	LRRC9	protein coding gene	no	ENST00000445360.5;ENST00000254271.8;ENST00000647410.1;ENST00000568404.1	4.18	0.19	0.96	0.017	161	0.007	5	0.057(999)	non tumor-specific	yes
chr14:60030378|60057582:-	0.964833	Testis	gene_overlap	AL157911.1_LS003	AL157911.1	lncRNA gene	no	ENST00000555432.5	0.33	0.11	0.67	0.003	26	0.011	8	0.049(856)	non tumor-specific	yes
chr14:60030378|60091703:-	0.993696	Testis	gene_overlap	AL157911.1_LS004	AL157911.1	lncRNA gene	no	ENST00000554123.1	0.47	0.1	0.7	0.002	16	0.009	6	0.03(527)	non tumor-specific	yes
chr14:60032063|60053065:+	0.988436	Testis	gene_overlap	LRRC9_LS034	LRRC9	protein coding gene	no	ENST00000445360.5;ENST00000647410.1;ENST00000568404.1	4.01	0.17	0.92	0.015	145	0.007	5	0.043(750)	non tumor-specific	yes
chr14:60053205|60057878:+	0.993236	Testis	gene_overlap	LRRC9_LS035	LRRC9	protein coding gene	no	ENST00000445360.5;ENST00000254271.8;ENST00000647410.1;ENST00000644811.1	4.08	0.13	1.02	0.019	186	0.01	7	0.08(1389)	non tumor-specific	yes
chr14:60058022|60062011:+	0.988951	Testis	gene_overlap	LRRC9_LS036	LRRC9	protein coding gene	no	ENST00000254271.8;ENST00000647410.1;ENST00000568404.1	4.23	0.12	1.04	0.02	194	0.014	10	0.081(1405)	non tumor-specific	yes
chr14:60062179|60063323:+	0.994834	Testis	gene_overlap	LRRC9_LS038	LRRC9	protein coding gene	no	ENST00000254271.8;ENST00000647410.1;ENST00000568404.1;ENST00000644811.1	3.93	0.11	1.01	0.021	199	0.016	11	0.076(1325)	non tumor-specific	yes
chr14:60125251|60125637:+	0.962249	Pituitary	gene_overlap	PCNX4_LS017	PCNX4	protein coding gene	no	ENST00000317623.8;ENST00000406854.5;ENST00000406949.5;ENST00000483571.5;ENST00000555740.5	50.62	27.71	29.43	0.958	9182	0.977	686	0.978(16995)	non tumor-specific	yes
chr14:60125823|60133970:+	0.968103	Pituitary	gene_overlap	PCNX4_LS021	PCNX4	protein coding gene	no	ENST00000317623.8;ENST00000406854.5;ENST00000555929.1;ENST00000556360.1;ENST00000317623.8;ENST00000406854.5;ENST00000555929.1;ENST00000556360.1	21.07	11.64	30.22	0.95	9100	0.974	684	0.978(16999)	non tumor-specific	yes
chr14:60165605|60166203:-	0.954921	Muscle	gene_overlap	DHRS7_LS012	DHRS7	protein coding gene	no	ENST00000557326.1	0.26	0.04	1.1	0.01	99	0.024	17	0.091(1577)	non tumor-specific	yes
chr14:60240454|60242763:-	0.999588	Testis	gene_overlap	AL157756.1_LS001	AL157756.1	lncRNA gene	no	ENST00000529171.5;ENST00000553269.5;ENST00000553775.1	0.41	0.14	0.8	0.048	456	0.028	20	0.22(3825)	non tumor-specific	yes
chr14:60242870|60245168:-	0.976294	Testis	gene_overlap	AL157756.1_LS002	AL157756.1	lncRNA gene	no	ENST00000553269.5	0.2	0	0.75	0.007	63	0.004	3	0.003(56)	non tumor-specific	yes
chr14:60242870|60245545:-	0.999968	Testis	gene_overlap	AL157756.1_LS003	AL157756.1	lncRNA gene	no	ENST00000532515.1;ENST00000553775.1	0.06	0	0.72	0.008	72	0.009	6	0.011(184)	non tumor-specific	yes
chr14:60242870|60248640:-	0.969568	Testis	gene_overlap	AL157756.1_LS004	AL157756.1	lncRNA gene	no	ENST00000529171.5	0.41	0.06	0.78	0.04	381	0.023	16	0.176(3059)	non tumor-specific	yes
chr14:60246046|60277005:+	0.990187	Testis	gene_overlap	PPM1A_LS001	PPM1A	protein coding gene	yes	ENST00000531143.6	0	0.04	0.66	0.066	636	0.085	60	0.004(63)	non tumor-specific	yes
chr14:60246046|60282684:+	0.997172	Testis	gene_overlap	PPM1A_LS002	PPM1A	protein coding gene	yes	ENST00000325642.7;ENST00000532036.2	0.02	0.01	0.67	0.106	1020	0.1	70	0.008(144)	non tumor-specific	yes
chr14:60249677|60250380:+	0.983954	Testis	gene_overlap	PPM1A_LS003	PPM1A	protein coding gene	yes	ENST00000325658.3	1.06	0.79	0.89	0.523	5009	0.634	445	0.43(7482)	non tumor-specific	yes
chr14:60250481|60282684:+	0.982501	Testis	gene_overlap	PPM1A_LS009	PPM1A	protein coding gene	yes	ENST00000325658.3	1.78	1.44	1.13	0.634	6079	0.735	516	0.591(10271)	non tumor-specific	yes
chr14:60267291|60268293:+	0.98225	Testis	gene_overlap	PPM1A_LS011	PPM1A	protein coding gene	yes	ENST00000525399.2	0.74	0.21	0.71	0.115	1106	0.115	81	0.143(2479)	non tumor-specific	yes
chr14:60277091|60282684:+	0.994568	Testis	gene_overlap	PPM1A_LS016	PPM1A	protein coding gene	yes	ENST00000531143.6;ENST00000531143.6	2	2.09	1.3	0.499	4780	0.551	387	0.642(11155)	non tumor-specific	yes
chr14:60283537|60285624:+	0.985206	Testis	gene_overlap	PPM1A_LS019	PPM1A	protein coding gene	yes	ENST00000325642.7;ENST00000531143.6;ENST00000395076.8;ENST00000325658.3	61.51	52.38	52.73	0.991	9492	0.997	700	0.979(17021)	non tumor-specific	yes
chr14:60285741|60289806:+	0.98735	Testis	gene_overlap	PPM1A_LS020	PPM1A	protein coding gene	yes	ENST00000325642.7;ENST00000531143.6;ENST00000532036.2;ENST00000395076.8	79.23	61.05	42.65	0.991	9494	0.997	700	0.979(17020)	non tumor-specific	yes
chr14:60289914|60291397:+	0.986881	Testis	gene_overlap	PPM1A_LS021	PPM1A	protein coding gene	yes	ENST00000325642.7;ENST00000531143.6;ENST00000532036.2;ENST00000395076.8	80.36	60.95	54.47	0.992	9509	0.997	700	0.979(17021)	non tumor-specific	yes
chr14:60291454|60292453:+	0.986316	Testis	gene_overlap	PPM1A_LS024	PPM1A	protein coding gene	yes	ENST00000325642.7;ENST00000531143.6;ENST00000532036.2;ENST00000395076.8;ENST00000325642.7;ENST00000531143.6;ENST00000532036.2;ENST00000395076.8	24.42	21.65	56.71	0.974	9329	0.973	683	0.979(17021)	non tumor-specific	yes
chr14:60323276|60323611:+	0.999792	Testis	gene_overlap	LINC02322_LS001	LINC02322	lncRNA gene	no	ENST00000554773.1	0.23	0.07	0.68	0.095	906	0.056	39	0.09(1557)	non tumor-specific	yes
chr14:60433413|60442074:-	0.996419	Testis	gene_overlap	C14orf39_LS002	C14orf39	protein coding gene	no	ENST00000498565.5	1.84	0	0.66	0	1	0	0	0.022(387)	non tumor-specific	yes
chr14:60437047|60442074:-	0.990922	Pituitary	gene_overlap	C14orf39_LS003	C14orf39	protein coding gene	no	ENST00000321731.7;ENST00000557138.5	4.05	0.23	1.47	0.054	515	0.019	13	0.319(5548)	non tumor-specific	yes
chr14:60442131|60455001:-	0.987117	Pituitary	gene_overlap	C14orf39_LS004	C14orf39	protein coding gene	no	ENST00000498565.5;ENST00000321731.7;ENST00000557138.5	4.21	0.28	1.36	0.053	505	0.017	12	0.296(5148)	non tumor-specific	yes
chr14:60455145|60456917:-	0.996678	Testis	gene_overlap	C14orf39_LS005	C14orf39	protein coding gene	no	ENST00000321731.7;ENST00000557138.5	2.68	0.25	1.02	0.044	424	0.017	12	0.188(3275)	non tumor-specific	yes
chr14:60457095|60458678:-	0.997111	Testis	gene_overlap	C14orf39_LS006	C14orf39	protein coding gene	no	ENST00000321731.7;ENST00000557138.5	2.75	0.31	0.86	0.041	393	0.016	11	0.138(2402)	non tumor-specific	yes
chr14:60458739|60461354:-	0.993815	Testis	gene_overlap	C14orf39_LS007	C14orf39	protein coding gene	no	ENST00000321731.7;ENST00000557138.5	2.88	0.25	1.15	0.043	410	0.016	11	0.22(3828)	non tumor-specific	yes
chr14:60461412|60461508:-	0.992361	Testis	gene_overlap	C14orf39_LS008	C14orf39	protein coding gene	no	ENST00000321731.7;ENST00000557138.5	2.85	0.27	1.23	0.042	404	0.016	11	0.246(4274)	non tumor-specific	yes
chr14:60461593|60465979:-	0.991093	Testis	gene_overlap	C14orf39_LS009	C14orf39	protein coding gene	no	ENST00000321731.7;ENST00000557138.5	3.44	0.31	1.17	0.041	392	0.016	11	0.224(3899)	non tumor-specific	yes
chr14:60466055|60466917:-	0.990554	Testis	gene_overlap	C14orf39_LS010	C14orf39	protein coding gene	no	ENST00000321731.7;ENST00000557138.5	3.27	0.29	1.1	0.041	390	0.016	11	0.213(3701)	non tumor-specific	yes
chr14:60467044|60468445:-	0.989904	Testis	gene_overlap	C14orf39_LS011	C14orf39	protein coding gene	no	ENST00000321731.7;ENST00000557138.5	3.29	0.29	1.1	0.04	388	0.017	12	0.216(3751)	non tumor-specific	yes
chr14:60468536|60469533:-	0.992137	Testis	gene_overlap	C14orf39_LS013	C14orf39	protein coding gene	no	ENST00000321731.7	2.55	0.28	0.96	0.037	352	0.011	8	0.169(2936)	non tumor-specific	yes
chr14:60469653|60471417:-	0.989436	Testis	gene_overlap	C14orf39_LS014	C14orf39	protein coding gene	no	ENST00000321731.7	2.63	0.31	1.02	0.039	375	0.014	10	0.193(3362)	non tumor-specific	yes
chr14:60471459|60471552:-	0.989844	Testis	gene_overlap	C14orf39_LS015	C14orf39	protein coding gene	no	ENST00000321731.7	3.43	0.39	1.09	0.049	469	0.016	11	0.216(3751)	non tumor-specific	yes
chr14:60471739|60478300:-	0.997367	Testis	gene_overlap	C14orf39_LS016	C14orf39	protein coding gene	no	ENST00000321731.7;ENST00000555476.5	5.41	0.37	1.01	0.068	648	0.017	12	0.201(3491)	non tumor-specific	yes
chr14:60478389|60483691:-	0.996953	Testis	gene_overlap	C14orf39_LS017	C14orf39	protein coding gene	no	ENST00000321731.7;ENST00000555476.5;ENST00000556799.1	4.76	0.4	1.1	0.069	665	0.02	14	0.23(3991)	non tumor-specific	yes
chr14:60483817|60484881:-	0.997312	Testis	gene_overlap	C14orf39_LS018	C14orf39	protein coding gene	no	ENST00000321731.7;ENST00000555476.5;ENST00000556799.1	3.71	0.33	0.88	0.067	643	0.02	14	0.16(2788)	non tumor-specific	yes
chr14:60484937|60485030:-	0.994928	Testis	gene_overlap	C14orf39_LS019	C14orf39	protein coding gene	no	ENST00000321731.7;ENST00000557138.5;ENST00000556799.1	3.64	0.26	0.96	0.056	540	0.017	12	0.189(3278)	non tumor-specific	yes
chr14:60485086|60485945:-	0.992211	Testis	gene_overlap	C14orf39_LS021	C14orf39	protein coding gene	no	ENST00000321731.7;ENST00000557138.5	1.12	0.1	0.8	0.052	495	0.017	12	0.116(2021)	non tumor-specific	yes
chr14:60509970|60511084:+	0.998038	Pituitary	gene_overlap	SIX6_LS001	SIX6	protein coding gene	no	ENST00000327720.5	1.45	0.03	1.13	0.084	808	0.04	28	0.082(1425)	non tumor-specific	yes
chr14:60515304|60554235:+	0.984183	Pituitary	gene_overlap	AL049874.3_LS001	AL049874.3	lncRNA gene	no	ENST00000557618.1	0.85	0.07	0.84	0.164	1569	0.117	82	0.101(1751)	non tumor-specific	yes
chr14:60646577|60648630:-	0.986816	Muscle	gene_overlap	SIX1_LS001	SIX1	protein coding gene	yes	ENST00000247182.6;ENST00000645694.1	9.76	2.05	3.53	0.796	7628	0.689	484	0.567(9850)	non tumor-specific	yes
chr14:60714203|60719760:-	0.977145	Muscle	gene_overlap	SIX4_LS001	SIX4	protein coding gene	no	ENST00000216513.4;ENST00000554079.1	3.8	1.44	1.36	0.641	6144	0.658	462	0.495(8598)	non tumor-specific	yes
chr14:60720445|60723212:-	0.97262	Muscle	gene_overlap	SIX4_LS003	SIX4	protein coding gene	no	ENST00000216513.4;ENST00000556952.3	2.61	0.92	1.49	0.643	6163	0.677	475	0.552(9595)	non tumor-specific	yes
chr14:60975194|60975475:-	0.998503	Testis	gene_overlap	TRMT5_LS003	TRMT5	protein coding gene	no	ENST00000261249.6;ENST00000261249.6	11.81	7.41	15.94	0.931	8920	0.929	652	0.973(16906)	non tumor-specific	yes
chr14:60976126|60977514:-	0.996762	Testis	gene_overlap	TRMT5_LS004	TRMT5	protein coding gene	no	ENST00000261249.6	29.25	14.52	8.42	0.987	9457	0.997	700	0.963(16742)	non tumor-specific	yes
chr14:60977638|60979231:-	0.992894	Testis	gene_overlap	TRMT5_LS005	TRMT5	protein coding gene	no	ENST00000261249.6	20.81	11.15	8.53	0.986	9444	0.997	700	0.962(16726)	non tumor-specific	yes
chr14:60979886|60980844:-	0.975764	Testis	gene_overlap	TRMT5_LS006	TRMT5	protein coding gene	no	ENST00000555420.1	0.61	0.24	0.65	0.379	3632	0.397	279	0.129(2246)	non tumor-specific	yes
chr14:60979886|60980963:-	0.985231	Testis	gene_overlap	TRMT5_LS007	TRMT5	protein coding gene	no	ENST00000261249.6	2.11	1.53	4.18	0.956	9161	0.979	687	0.92(15998)	non tumor-specific	yes
chr14:60981687|60982508:+	0.991944	Testis	gene_overlap	SLC38A6_LS002	SLC38A6	protein coding gene	no	ENST00000525723.6;ENST00000527591.5	0.23	0.21	1.96	0.195	1873	0.167	117	0.793(13789)	non tumor-specific	yes
chr14:60981691|60982508:+	0.962595	Testis	gene_overlap	SLC38A6_LS003	SLC38A6	protein coding gene	no	ENST00000529345.6	0.03	0.08	1.14	0.372	3560	0.386	271	0.599(10419)	non tumor-specific	yes
chr14:60982638|60984730:+	0.971698	Testis	gene_overlap	SLC38A6_LS005	SLC38A6	protein coding gene	no	ENST00000354886.6;ENST00000267488.8;ENST00000525723.6;ENST00000554304.5;ENST00000532148.5;ENST00000491344.7;ENST00000451406.5;ENST00000527591.5;ENST00000529345.6;ENST00000524402.6;ENST00000526105.5;ENST00000525585.1;ENST00000528350.5;ENST00000533744.6	5.59	3.08	11.41	0.963	9226	0.974	684	0.973(16915)	non tumor-specific	yes
chr14:60984803|60987052:+	0.975765	Testis	gene_overlap	SLC38A6_LS006	SLC38A6	protein coding gene	no	ENST00000525723.6;ENST00000491344.7;ENST00000527591.5;ENST00000524402.6;ENST00000525585.1;ENST00000528350.5	0.11	0.06	1.81	0.575	5511	0.637	447	0.689(11977)	non tumor-specific	yes
chr14:60987157|61015904:+	0.955718	Testis	gene_overlap	SLC38A6_LS011	SLC38A6	protein coding gene	no	ENST00000525723.6;ENST00000491344.7;ENST00000527591.5;ENST00000524402.6;ENST00000528350.5	0.19	0.19	1.7	0.41	3924	0.439	308	0.658(11429)	non tumor-specific	yes
chr14:61046167|61048151:+	0.973533	Testis	gene_overlap	SLC38A6_LS026	SLC38A6	protein coding gene	no	ENST00000526539.2	0.46	0.29	2.04	0.504	4825	0.419	294	0.804(13974)	non tumor-specific	yes
chr14:61048297|61050512:+	0.956888	Testis	gene_overlap	SLC38A6_LS033	SLC38A6	protein coding gene	no	ENST00000527591.5;ENST00000526539.2;ENST00000527591.5;ENST00000526539.2	0.47	0.35	1.92	0.55	5273	0.46	323	0.784(13622)	non tumor-specific	yes
chr14:61442749|61443111:+	0.960713	Testis	gene_overlap	PRKCH_LS018	PRKCH	protein coding gene	no	ENST00000557473.1	0.04	0	0.67	0.006	56	0.001	1	0.007(121)	non tumor-specific	yes
chr14:61647561|61650962:+	0.967595	Testis	gene_overlap	FLJ22447_LS002	FLJ22447	lncRNA gene	no	ENST00000556717.2	0.01	0.02	0.57	0.075	714	0.06	42	0.01(176)	non tumor-specific	yes
chr14:61715828|61716969:-	0.957329	Heart	gene_overlap	HIF1A-AS2_LS001	HIF1A-AS2	lncRNA gene	no	ENST00000554254.1	0.7	0.12	1.06	0.147	1412	0.048	34	0.299(5205)	non tumor-specific	yes
chr14:61762588|61766876:+	0.993597	Testis	gene_overlap	SNAPC1_LS001	SNAPC1	protein coding gene	no	ENST00000216294.4	17.24	9.5	8.38	0.939	9001	0.97	681	0.965(16768)	non tumor-specific	yes
chr14:61767035|61767212:+	0.994525	Testis	gene_overlap	SNAPC1_LS002	SNAPC1	protein coding gene	no	ENST00000216294.4	22.48	12.76	10.8	0.964	9234	0.99	695	0.969(16850)	non tumor-specific	yes
chr14:61767352|61768636:+	0.993978	Testis	gene_overlap	SNAPC1_LS003	SNAPC1	protein coding gene	no	ENST00000216294.4	24.73	13.98	11.11	0.968	9271	0.987	693	0.97(16869)	non tumor-specific	yes
chr14:61768740|61776095:+	0.993558	Testis	gene_overlap	SNAPC1_LS004	SNAPC1	protein coding gene	no	ENST00000216294.4	28.47	15.4	9.15	0.969	9287	0.989	694	0.967(16806)	non tumor-specific	yes
chr14:61776253|61778072:+	0.997146	Testis	gene_overlap	SNAPC1_LS005	SNAPC1	protein coding gene	no	ENST00000216294.4	30.64	16.28	12.25	0.977	9358	0.994	698	0.972(16894)	non tumor-specific	yes
chr14:61778140|61778848:+	0.997386	Testis	gene_overlap	SNAPC1_LS006	SNAPC1	protein coding gene	no	ENST00000216294.4	36.99	19.34	14.36	0.978	9368	0.989	694	0.975(16944)	non tumor-specific	yes
chr14:61778910|61782247:+	0.997618	Testis	gene_overlap	SNAPC1_LS007	SNAPC1	protein coding gene	no	ENST00000216294.4	41.43	22.23	17.93	0.981	9399	0.991	696	0.976(16960)	non tumor-specific	yes
chr14:61782397|61792807:+	0.997697	Testis	gene_overlap	SNAPC1_LS008	SNAPC1	protein coding gene	no	ENST00000216294.4	43.81	22.51	20.75	0.982	9404	0.991	696	0.976(16973)	non tumor-specific	yes
chr14:61792902|61794949:+	0.997261	Testis	gene_overlap	SNAPC1_LS009	SNAPC1	protein coding gene	no	ENST00000216294.4	14.21	7.75	22.24	0.957	9169	0.973	683	0.976(16972)	non tumor-specific	yes
chr14:61970311|62069603:+	0.97972	Testis	gene_overlap	SYT16_LS006	SYT16	protein coding gene	no	ENST00000636133.1	1.51	0.73	1.16	0.027	256	0.028	20	0.091(1588)	non tumor-specific	yes
chr14:62069815|62075135:+	0.988774	Testis	gene_overlap	SYT16_LS008	SYT16	protein coding gene	no	ENST00000636133.1;ENST00000568344.5;ENST00000555409.1	1.7	0.85	1.47	0.061	587	0.071	50	0.138(2391)	non tumor-specific	yes
chr14:62079428|62080834:+	0.979144	Testis	gene_overlap	SYT16_LS011	SYT16	protein coding gene	no	ENST00000555409.1;ENST00000430451.3	0.04	0	0.66	0.006	57	0.004	3	0.001(25)	non tumor-specific	yes
chr14:62081274|62084196:+	0.992448	Testis	gene_overlap	SYT16_LS012	SYT16	protein coding gene	no	ENST00000568344.5;ENST00000555409.1;ENST00000430451.3	1.91	0.93	1.29	0.073	703	0.073	51	0.132(2289)	non tumor-specific	yes
chr14:62084385|62100394:+	0.982391	Testis	gene_overlap	SYT16_LS013	SYT16	protein coding gene	no	ENST00000568344.5;ENST00000555409.1;ENST00000430451.3	2.2	1.01	1.61	0.092	883	0.077	54	0.152(2650)	non tumor-specific	yes
chr14:62114461|62116127:+	0.992906	Testis	gene_overlap	LINC00643_LS001	LINC00643	pseudogene	no	ENST00000553426.1	0.37	0	0.86	0.004	43	0	0	0.012(217)	non tumor-specific	yes
chr14:62116207|62117231:+	0.96342	Testis	gene_overlap	LINC00643_LS002	LINC00643	pseudogene	no	ENST00000553426.1	0.22	0	0.77	0.004	40	0	0	0.008(147)	non tumor-specific	yes
chr14:62117566|62118691:+	0.992144	Testis	gene_overlap	LINC00643_LS003	LINC00643	pseudogene	no	ENST00000623219.3	0.44	0.28	2.53	0.084	805	0.057	40	0.196(3410)	non tumor-specific	yes
chr14:62117588|62118691:+	0.974203	Pituitary	gene_overlap	LINC00643_LS004	LINC00643	pseudogene	no	ENST00000623985.3	1.22	0.81	2.31	0.082	784	0.056	39	0.177(3076)	non tumor-specific	yes
chr14:62118814|62127797:+	0.981774	Testis	gene_overlap	LINC00643_LS006	LINC00643	pseudogene	no	ENST00000623985.3;ENST00000623219.3;ENST00000555518.5;ENST00000334389.5	1.52	1.59	3.02	0.123	1178	0.137	96	0.277(4822)	non tumor-specific	yes
chr14:62127912|62128023:+	0.980614	Testis	gene_overlap	LINC00643_LS007	LINC00643	pseudogene	no	ENST00000637212.1;ENST00000623985.3;ENST00000623219.3;ENST00000555518.5;ENST00000334389.5;ENST00000555934.1	0.87	1.38	2.92	0.178	1709	0.238	167	0.296(5146)	non tumor-specific	yes
chr14:63123760|63128129:-	0.964319	Testis	gene_overlap	AL137191.1_LS001	AL137191.1	lncRNA gene	no	ENST00000554921.1	0.47	0.09	0.68	0.017	163	0.023	16	0.017(296)	non tumor-specific	yes
chr14:64214470|64216248:+	0.951252	Testis	gene_overlap	SYNE2_LS139	SYNE2	protein coding gene	no	ENST00000357395.7;ENST00000344113.8;ENST00000554584.5;ENST00000394768.6;ENST00000555612.5;ENST00000553289.5;ENST00000555022.5;ENST00000554805.6;ENST00000557084.1;ENST00000357395.7;ENST00000344113.8;ENST00000554584.5;ENST00000394768.6;ENST00000555612.5;ENST00000553289.5;ENST00000555022.5;ENST00000554805.6;ENST00000557084.1	28.31	25.42	6.57	0.972	9311	0.993	697	0.883(15345)	non tumor-specific	yes
chr14:64227614|64234970:-	0.957548	AdrenalGland	gene_overlap	ESR2_LS002	ESR2	protein coding gene	yes	ENST00000554572.5;ENST00000353772.7;ENST00000358599.9;ENST00000344288.10	4.22	0.13	1.1	0.08	767	0.13	91	0.315(5479)	non tumor-specific	yes
chr14:64235150|64249546:-	0.966803	AdrenalGland	gene_overlap	ESR2_LS006	ESR2	protein coding gene	yes	ENST00000556275.5;ENST00000554572.5;ENST00000353772.7;ENST00000358599.9;ENST00000555278.5;ENST00000344288.10;ENST00000553796.5;ENST00000557772.5;ENST00000555483.5;ENST00000341099.5	3.06	0.55	1.24	0.098	943	0.167	117	0.44(7656)	non tumor-specific	yes
chr14:64249679|64257226:-	0.968931	AdrenalGland	gene_overlap	ESR2_LS009	ESR2	protein coding gene	yes	ENST00000556275.5;ENST00000554572.5;ENST00000353772.7;ENST00000358599.9;ENST00000555278.5;ENST00000553796.5;ENST00000557772.5;ENST00000555483.5;ENST00000341099.5	2.94	0.66	1.18	0.098	940	0.167	117	0.395(6870)	non tumor-specific	yes
chr14:64257364|64260449:-	0.967082	AdrenalGland	gene_overlap	ESR2_LS011	ESR2	protein coding gene	yes	ENST00000556275.5;ENST00000554572.5;ENST00000353772.7;ENST00000358599.9;ENST00000555278.5;ENST00000553796.5;ENST00000557772.5;ENST00000341099.5;ENST00000555783.1	1.67	0.52	1.16	0.135	1289	0.226	159	0.387(6727)	non tumor-specific	yes
chr14:64260748|64268795:-	0.962979	AdrenalGland	gene_overlap	ESR2_LS013	ESR2	protein coding gene	yes	ENST00000556275.5;ENST00000554572.5;ENST00000353772.7;ENST00000358599.9;ENST00000555278.5;ENST00000344288.10;ENST00000553796.5;ENST00000557772.5;ENST00000555483.5;ENST00000267525.10;ENST00000554520.1;ENST00000341099.5	1.79	0.57	1.18	0.099	948	0.177	124	0.412(7170)	non tumor-specific	yes
chr14:64268911|64279981:-	0.952112	AdrenalGland	gene_overlap	ESR2_LS014	ESR2	protein coding gene	yes	ENST00000556275.5;ENST00000554572.5;ENST00000353772.7;ENST00000358599.9;ENST00000555278.5;ENST00000344288.10;ENST00000553796.5;ENST00000557772.5;ENST00000267525.10;ENST00000554520.1;ENST00000341099.5	1.71	0.7	1.11	0.099	945	0.185	130	0.344(5974)	non tumor-specific	yes
chr14:64283075|64294033:-	0.956788	AdrenalGland	gene_overlap	ESR2_LS017	ESR2	protein coding gene	yes	ENST00000556275.5;ENST00000353772.7;ENST00000341099.5	0.8	0.47	1.04	0.071	676	0.145	102	0.274(4769)	non tumor-specific	yes
chr14:64336720|64337401:-	0.968444	Testis	gene_overlap	AL161756.1_LS003	AL161756.1	lncRNA gene	no	ENST00000359491.1	0.34	0.02	0.63	0.012	119	0.004	3	0.046(794)	non tumor-specific	yes
chr14:64336720|64337898:-	0.997902	Testis	gene_overlap	ESR2_LS019	ESR2	protein coding gene	yes	ENST00000554572.5	2.62	0	0.83	0.004	40	0	0	0.328(5694)	non tumor-specific	yes
chr14:64337529|64337898:-	0.963283	Testis	gene_overlap	AL161756.1_LS004	AL161756.1	lncRNA gene	no	ENST00000359491.1	0.45	0.05	0.65	0.012	119	0.004	3	0.047(809)	non tumor-specific	yes
chr14:64354922|64357180:-	0.994322	Testis	gene_overlap	TEX21P_LS006	TEX21P	pseudogene	no	ENST00000641479.1;ENST00000641343.1;ENST00000556556.2;ENST00000641577.1;ENST00000447107.1;ENST00000641725.1	2.61	0.85	1.8	0.06	571	0.074	52	0.774(13449)	non tumor-specific	yes
chr14:64358859|64361110:-	0.982767	Testis	gene_overlap	TEX21P_LS009	TEX21P	pseudogene	no	ENST00000556556.2	0.72	0.08	0.67	0.001	8	0.003	2	0.038(657)	non tumor-specific	yes
chr14:64361251|64374396:-	0.982518	Testis	gene_overlap	TEX21P_LS010	TEX21P	pseudogene	no	ENST00000641343.1;ENST00000556556.2;ENST00000641577.1	0.97	0.2	0.68	0.002	20	0.006	4	0.073(1270)	non tumor-specific	yes
chr14:64374651|64379237:-	0.97729	Testis	gene_overlap	TEX21P_LS011	TEX21P	pseudogene	no	ENST00000641343.1;ENST00000556556.2	0.49	0.19	0.68	0	4	0.003	2	0.006(106)	non tumor-specific	yes
chr14:64440266|64441385:+	0.961932	Liver	gene_overlap	MTHFD1_LS026	MTHFD1	protein coding gene	no	ENST00000545908.5;ENST00000216605.12;ENST00000554677.1;ENST00000556771.5	116.29	80.88	46.83	0.996	9541	0.997	700	0.979(17017)	non tumor-specific	yes
chr14:64441453|64442054:+	0.975867	Liver	gene_overlap	MTHFD1_LS027	MTHFD1	protein coding gene	no	ENST00000545908.5;ENST00000216605.12;ENST00000556771.5;ENST00000553405.1	139.24	95.48	49.55	0.996	9540	0.997	700	0.979(17014)	non tumor-specific	yes
chr14:64442165|64442263:+	0.985183	Liver	gene_overlap	MTHFD1_LS028	MTHFD1	protein coding gene	no	ENST00000545908.5;ENST00000216605.12;ENST00000556771.5;ENST00000553405.1	129.79	90.55	50.49	0.996	9543	0.997	700	0.979(17016)	non tumor-specific	yes
chr14:64442402|64444693:+	0.988905	Liver	gene_overlap	MTHFD1_LS029	MTHFD1	protein coding gene	no	ENST00000545908.5;ENST00000216605.12;ENST00000556771.5;ENST00000553405.1	129.49	90.12	49.85	0.996	9547	0.997	700	0.979(17014)	non tumor-specific	yes
chr14:64444734|64448217:+	0.990869	Liver	gene_overlap	MTHFD1_LS030	MTHFD1	protein coding gene	no	ENST00000545908.5;ENST00000216605.12;ENST00000553405.1	130.99	88.52	48.11	0.996	9544	0.997	700	0.979(17020)	non tumor-specific	yes
chr14:64448317|64449445:+	0.991813	Liver	gene_overlap	MTHFD1_LS031	MTHFD1	protein coding gene	no	ENST00000545908.5;ENST00000216605.12;ENST00000553405.1	108.89	76.84	62.44	0.997	9550	0.997	700	0.979(17018)	non tumor-specific	yes
chr14:64449622|64453754:+	0.992053	Liver	gene_overlap	MTHFD1_LS032	MTHFD1	protein coding gene	no	ENST00000545908.5;ENST00000216605.12;ENST00000553405.1;ENST00000556284.1;ENST00000557370.2	167.64	111.1	66.05	0.997	9552	0.997	700	0.979(17020)	non tumor-specific	yes
chr14:64453861|64454723:+	0.994044	Liver	gene_overlap	MTHFD1_LS033	MTHFD1	protein coding gene	no	ENST00000545908.5;ENST00000216605.12;ENST00000556284.1;ENST00000557370.2	180.58	117.8	69.56	0.997	9555	0.997	700	0.979(17019)	non tumor-specific	yes
chr14:64454875|64458214:+	0.994066	Liver	gene_overlap	MTHFD1_LS034	MTHFD1	protein coding gene	no	ENST00000216605.12;ENST00000556284.1	214.34	140.33	61.67	0.997	9548	0.997	700	0.979(17020)	non tumor-specific	yes
chr14:64458307|64459759:+	0.993445	Liver	gene_overlap	MTHFD1_LS037	MTHFD1	protein coding gene	no	ENST00000216605.12;ENST00000554353.1	72.83	41.15	64.2	0.92	8813	0.934	656	0.979(17018)	non tumor-specific	yes
chr14:64514381|64518357:-	0.998558	Testis	gene_overlap	AL049869.3_LS001	AL049869.3	lncRNA gene	no	ENST00000648003.1;ENST00000554918.1	1.37	0.08	0.66	0.001	6	0.003	2	0.017(300)	non tumor-specific	yes
chr14:64518538|64532474:-	0.998448	Testis	gene_overlap	AL049869.3_LS002	AL049869.3	lncRNA gene	no	ENST00000648003.1;ENST00000554918.1	1.69	0.08	0.64	0.001	6	0.001	1	0.024(424)	non tumor-specific	yes
chr14:64532569|64540317:-	0.962434	Testis	gene_overlap	AL049869.3_LS003	AL049869.3	lncRNA gene	no	ENST00000554918.1	0.34	0	0.69	0.001	5	0.001	1	0.003(58)	non tumor-specific	yes
chr14:64540958|64541337:+	0.965844	Testis	gene_overlap	HSPA2_LS002	HSPA2	protein coding gene	no	ENST00000554883.1	2.15	3.88	3.02	0.713	6836	0.799	561	0.783(13606)	non tumor-specific	yes
chr14:64550066|64550921:+	0.997565	Testis	gene_overlap	PPP1R36_LS001	PPP1R36	protein coding gene	no	ENST00000298705.5;ENST00000555645.5;ENST00000467261.5	2	1.85	1.1	0.264	2525	0.54	379	0.345(6001)	non tumor-specific	yes
chr14:64550985|64551634:+	0.994763	Testis	gene_overlap	PPP1R36_LS003	PPP1R36	protein coding gene	no	ENST00000467261.5;ENST00000557202.1	1.29	0.94	0.74	0.055	524	0.241	169	0.129(2237)	non tumor-specific	yes
chr14:64550985|64552814:+	0.997504	Testis	gene_overlap	PPP1R36_LS004	PPP1R36	protein coding gene	no	ENST00000298705.5;ENST00000555645.5	2.52	1.98	1.26	0.285	2730	0.558	392	0.437(7603)	non tumor-specific	yes
chr14:64551687|64552814:+	0.999095	Testis	gene_overlap	PPP1R36_LS005	PPP1R36	protein coding gene	no	ENST00000467261.5;ENST00000557202.1	1.24	1.15	0.77	0.059	569	0.245	172	0.174(3025)	non tumor-specific	yes
chr14:64552861|64564751:+	0.998395	Testis	gene_overlap	PPP1R36_LS007	PPP1R36	protein coding gene	no	ENST00000298705.5;ENST00000467261.5;ENST00000557202.1	3.75	3.7	1.54	0.304	2913	0.583	409	0.588(10212)	non tumor-specific	yes
chr14:64564837|64565357:+	0.998082	Testis	gene_overlap	PPP1R36_LS009	PPP1R36	protein coding gene	no	ENST00000298705.5;ENST00000467261.5;ENST00000557202.1	4.2	4.25	1.91	0.319	3059	0.608	427	0.713(12385)	non tumor-specific	yes
chr14:64565454|64565626:+	0.997503	Testis	gene_overlap	PPP1R36_LS010	PPP1R36	protein coding gene	no	ENST00000298705.5;ENST00000467261.5;ENST00000557202.1	4.19	4.22	1.91	0.325	3114	0.618	434	0.701(12190)	non tumor-specific	yes
chr14:64565692|64568349:+	0.997429	Testis	gene_overlap	PPP1R36_LS011	PPP1R36	protein coding gene	no	ENST00000298705.5;ENST00000467261.5;ENST00000557202.1	4.49	4.32	1.8	0.324	3104	0.61	428	0.701(12192)	non tumor-specific	yes
chr14:64568447|64574455:+	0.997115	Testis	gene_overlap	PPP1R36_LS012	PPP1R36	protein coding gene	no	ENST00000298705.5;ENST00000467261.5	4.45	4	1.83	0.324	3109	0.6	421	0.692(12022)	non tumor-specific	yes
chr14:64574589|64586837:+	0.996364	Testis	gene_overlap	PPP1R36_LS013	PPP1R36	protein coding gene	no	ENST00000298705.5;ENST00000467261.5	4.29	3.65	1.88	0.326	3120	0.607	426	0.67(11647)	non tumor-specific	yes
chr14:64586879|64587194:+	0.997623	Testis	gene_overlap	PPP1R36_LS014	PPP1R36	protein coding gene	no	ENST00000298705.5;ENST00000467261.5;ENST00000556023.1	2.2	3.35	1.99	0.656	6282	0.821	576	0.722(12556)	non tumor-specific	yes
chr14:64587372|64588104:+	0.998288	Testis	gene_overlap	PPP1R36_LS015	PPP1R36	protein coding gene	no	ENST00000298705.5;ENST00000467261.5;ENST00000554400.1;ENST00000556023.1	2.27	3.85	2.63	0.769	7370	0.895	628	0.798(13876)	non tumor-specific	yes
chr14:64588295|64589152:+	0.998905	Testis	gene_overlap	PPP1R36_LS016	PPP1R36	protein coding gene	no	ENST00000298705.5;ENST00000467261.5;ENST00000554400.1	2.13	3.16	2.46	0.663	6352	0.835	586	0.774(13447)	non tumor-specific	yes
chr14:64738224|64738742:+	0.951739	Uterus	gene_overlap	PLEKHG3_LS030	PLEKHG3	protein coding gene	no	ENST00000471182.6	5.66	4.76	8.8	0.885	8476	0.946	664	0.922(16022)	non tumor-specific	yes
chr14:64749473|64749654:-	0.996025	Muscle	gene_overlap	SPTB_LS001	SPTB	protein coding gene	no	ENST00000556626.5;ENST00000644917.1;ENST00000389722.7;ENST00000553938.5;ENST00000556227.1;ENST00000342835.9	0.85	0.8	3.86	0.315	3016	0.509	357	0.848(14740)	non tumor-specific	yes
chr14:64749696|64749981:-	0.996209	Muscle	gene_overlap	SPTB_LS003	SPTB	protein coding gene	no	ENST00000556626.5;ENST00000644917.1;ENST00000389722.7;ENST00000553938.5;ENST00000556227.1;ENST00000342835.9	2.98	3.21	3.85	0.326	3127	0.519	364	0.853(14832)	non tumor-specific	yes
chr14:64750154|64752211:-	0.985333	Muscle	gene_overlap	SPTB_LS004	SPTB	protein coding gene	no	ENST00000553938.5	0.24	0.03	1.74	0.026	251	0.026	18	0.266(4620)	non tumor-specific	yes
chr14:64750154|64753537:-	0.996375	Muscle	gene_overlap	SPTB_LS005	SPTB	protein coding gene	no	ENST00000556626.5;ENST00000644917.1;ENST00000389722.7;ENST00000556227.1;ENST00000342835.9	2.09	2.49	3.69	0.325	3118	0.517	363	0.808(14046)	non tumor-specific	yes
chr14:64752315|64753537:-	0.983899	Muscle	gene_overlap	SPTB_LS006	SPTB	protein coding gene	no	ENST00000553938.5	0.09	0.04	1.45	0.026	247	0.027	19	0.199(3458)	non tumor-specific	yes
chr14:64753793|64766726:-	0.996913	Muscle	gene_overlap	SPTB_LS008	SPTB	protein coding gene	no	ENST00000556626.5;ENST00000644917.1;ENST00000389722.7;ENST00000553938.5	6.18	3.53	2.9	0.125	1193	0.221	155	0.71(12345)	non tumor-specific	yes
chr14:64766801|64767303:-	0.996309	Muscle	gene_overlap	SPTB_LS009	SPTB	protein coding gene	no	ENST00000556626.5;ENST00000644917.1;ENST00000389722.7;ENST00000553938.5;ENST00000389721.10;ENST00000389720.4	8.1	4.27	4.67	0.224	2144	0.282	198	0.85(14772)	non tumor-specific	yes
chr14:64767352|64767663:-	0.996482	Muscle	gene_overlap	SPTB_LS010	SPTB	protein coding gene	no	ENST00000556626.5;ENST00000644917.1;ENST00000389722.7;ENST00000553938.5;ENST00000389721.10;ENST00000389720.4;ENST00000542694.2	2.69	1.9	4.77	0.688	6590	0.745	523	0.851(14797)	non tumor-specific	yes
chr14:64767859|64769034:-	0.997065	Muscle	gene_overlap	SPTB_LS011	SPTB	protein coding gene	no	ENST00000556626.5;ENST00000644917.1;ENST00000389722.7;ENST00000553938.5;ENST00000389721.10;ENST00000389720.4	7.61	3.06	4.23	0.235	2248	0.302	212	0.819(14241)	non tumor-specific	yes
chr14:64769118|64769590:-	0.997164	Muscle	gene_overlap	SPTB_LS012	SPTB	protein coding gene	no	ENST00000556626.5;ENST00000644917.1;ENST00000389722.7;ENST00000553938.5;ENST00000389721.10;ENST00000389720.4	7.88	3.21	4.94	0.238	2279	0.305	214	0.857(14890)	non tumor-specific	yes
chr14:64769728|64770885:-	0.997107	Muscle	gene_overlap	SPTB_LS013	SPTB	protein coding gene	no	ENST00000556626.5;ENST00000644917.1;ENST00000389722.7;ENST00000553938.5;ENST00000389721.10;ENST00000389720.4	7.25	3.18	4.38	0.237	2269	0.311	218	0.827(14367)	non tumor-specific	yes
chr14:64771129|64772580:-	0.997357	Muscle	gene_overlap	SPTB_LS014	SPTB	protein coding gene	no	ENST00000556626.5;ENST00000644917.1;ENST00000389722.7;ENST00000553938.5;ENST00000389721.10;ENST00000389720.4	6.61	3.08	4.1	0.232	2221	0.313	220	0.822(14289)	non tumor-specific	yes
chr14:64772954|64773220:-	0.997539	Muscle	gene_overlap	SPTB_LS015	SPTB	protein coding gene	no	ENST00000556626.5;ENST00000644917.1;ENST00000389722.7;ENST00000553938.5;ENST00000389721.10;ENST00000389720.4	6.34	2.83	4	0.204	1956	0.321	225	0.815(14161)	non tumor-specific	yes
chr14:64773424|64774397:-	0.997601	Muscle	gene_overlap	SPTB_LS016	SPTB	protein coding gene	no	ENST00000556626.5;ENST00000644917.1;ENST00000389722.7;ENST00000553938.5;ENST00000389721.10;ENST00000389720.4	5.88	2.67	3.61	0.197	1887	0.315	221	0.784(13620)	non tumor-specific	yes
chr14:64774527|64775125:-	0.997546	Muscle	gene_overlap	SPTB_LS017	SPTB	protein coding gene	no	ENST00000556626.5;ENST00000644917.1;ENST00000389722.7;ENST00000553938.5;ENST00000389721.10;ENST00000389720.4	5.18	2.56	3.92	0.194	1859	0.311	218	0.799(13893)	non tumor-specific	yes
chr14:64775403|64779157:-	0.99763	Muscle	gene_overlap	SPTB_LS018	SPTB	protein coding gene	no	ENST00000556626.5;ENST00000644917.1;ENST00000389722.7;ENST00000553938.5;ENST00000389721.10;ENST00000389720.4	5	2.33	3.38	0.188	1798	0.315	221	0.761(13222)	non tumor-specific	yes
chr14:64779246|64779725:-	0.997372	Muscle	gene_overlap	SPTB_LS019	SPTB	protein coding gene	no	ENST00000556626.5;ENST00000644917.1;ENST00000389722.7;ENST00000553938.5;ENST00000389721.10;ENST00000389720.4	5.14	2.36	3.43	0.19	1817	0.319	224	0.751(13057)	non tumor-specific	yes
chr14:64779931|64782290:-	0.997685	Muscle	gene_overlap	SPTB_LS020	SPTB	protein coding gene	no	ENST00000556626.5;ENST00000644917.1;ENST00000389722.7;ENST00000553938.5;ENST00000389721.10;ENST00000389720.4	5.56	2.96	3.95	0.192	1842	0.323	227	0.81(14084)	non tumor-specific	yes
chr14:64782553|64784247:-	0.997567	Muscle	gene_overlap	SPTB_LS021	SPTB	protein coding gene	no	ENST00000556626.5;ENST00000644917.1;ENST00000389722.7;ENST00000389721.10;ENST00000389720.4	4.64	2.58	3.77	0.187	1795	0.323	227	0.79(13740)	non tumor-specific	yes
chr14:64784393|64785537:-	0.997615	Muscle	gene_overlap	SPTB_LS022	SPTB	protein coding gene	no	ENST00000556626.5;ENST00000644917.1;ENST00000389722.7;ENST00000389721.10;ENST00000389720.4	4.95	2.83	3.39	0.182	1742	0.313	220	0.753(13081)	non tumor-specific	yes
chr14:64785627|64785749:-	0.997467	Muscle	gene_overlap	SPTB_LS023	SPTB	protein coding gene	no	ENST00000556626.5;ENST00000644917.1;ENST00000389722.7;ENST00000389721.10;ENST00000389720.4	4.79	2.78	3.33	0.18	1720	0.313	220	0.75(13045)	non tumor-specific	yes
chr14:64785951|64786404:-	0.997274	Muscle	gene_overlap	SPTB_LS024	SPTB	protein coding gene	no	ENST00000556626.5;ENST00000644917.1;ENST00000389722.7;ENST00000389721.10;ENST00000389720.4	4.24	2.3	3	0.175	1675	0.303	213	0.718(12488)	non tumor-specific	yes
chr14:64787160|64791719:-	0.997216	Muscle	gene_overlap	SPTB_LS025	SPTB	protein coding gene	no	ENST00000556626.5;ENST00000644917.1;ENST00000389722.7;ENST00000389721.10;ENST00000389720.4	4.04	2.17	2.82	0.173	1653	0.298	209	0.683(11880)	non tumor-specific	yes
chr14:64791856|64792997:-	0.997266	Muscle	gene_overlap	SPTB_LS026	SPTB	protein coding gene	no	ENST00000556626.5;ENST00000644917.1;ENST00000389722.7;ENST00000389721.10;ENST00000389720.4	3.82	2.12	2.89	0.17	1624	0.295	207	0.704(12233)	non tumor-specific	yes
chr14:64793867|64794467:-	0.997053	Muscle	gene_overlap	SPTB_LS027	SPTB	protein coding gene	no	ENST00000556626.5;ENST00000644917.1;ENST00000389722.7;ENST00000389721.10;ENST00000389720.4	3.79	1.96	2.66	0.167	1601	0.298	209	0.675(11728)	non tumor-specific	yes
chr14:64794617|64795337:-	0.996922	Muscle	gene_overlap	SPTB_LS028	SPTB	protein coding gene	no	ENST00000556626.5;ENST00000644917.1;ENST00000389722.7;ENST00000389721.10;ENST00000389720.4	3.63	1.88	2.68	0.167	1600	0.301	211	0.679(11809)	non tumor-specific	yes
chr14:64795639|64796557:-	0.996719	Muscle	gene_overlap	SPTB_LS029	SPTB	protein coding gene	no	ENST00000556626.5;ENST00000644917.1;ENST00000389722.7;ENST00000389721.10;ENST00000389720.4	3.53	1.84	2.28	0.162	1550	0.291	204	0.604(10501)	non tumor-specific	yes
chr14:64796715|64797729:-	0.996621	Muscle	gene_overlap	SPTB_LS030	SPTB	protein coding gene	no	ENST00000556626.5;ENST00000644917.1;ENST00000389722.7;ENST00000389721.10;ENST00000389720.4	3.33	2.08	2.63	0.168	1605	0.305	214	0.676(11746)	non tumor-specific	yes
chr14:64797846|64799747:-	0.996854	Muscle	gene_overlap	SPTB_LS031	SPTB	protein coding gene	no	ENST00000556626.5;ENST00000644917.1;ENST00000389722.7;ENST00000389721.10;ENST00000389720.4	3.26	1.73	2.51	0.165	1577	0.308	216	0.653(11355)	non tumor-specific	yes
chr14:64799934|64800756:-	0.99659	Muscle	gene_overlap	SPTB_LS032	SPTB	protein coding gene	no	ENST00000556626.5;ENST00000644917.1;ENST00000389722.7;ENST00000389721.10;ENST00000389720.4	3.09	1.57	2.32	0.164	1569	0.311	218	0.611(10624)	non tumor-specific	yes
chr14:64800868|64801285:-	0.996718	Muscle	gene_overlap	SPTB_LS033	SPTB	protein coding gene	no	ENST00000556626.5;ENST00000644917.1;ENST00000389722.7;ENST00000389721.10;ENST00000389720.4	3.38	1.82	2.38	0.165	1581	0.306	215	0.623(10829)	non tumor-specific	yes
chr14:64801400|64801754:-	0.996342	Muscle	gene_overlap	SPTB_LS034	SPTB	protein coding gene	no	ENST00000556626.5;ENST00000644917.1;ENST00000389722.7;ENST00000389721.10;ENST00000389720.4	3.56	1.92	2.46	0.166	1593	0.311	218	0.639(11102)	non tumor-specific	yes
chr14:64801834|64802226:-	0.996434	Muscle	gene_overlap	SPTB_LS035	SPTB	protein coding gene	no	ENST00000556626.5;ENST00000644917.1;ENST00000389722.7;ENST00000389721.10;ENST00000389720.4	3.48	1.74	2.48	0.164	1573	0.306	215	0.65(11303)	non tumor-specific	yes
chr14:64802317|64803607:-	0.99631	Muscle	gene_overlap	SPTB_LS036	SPTB	protein coding gene	no	ENST00000556626.5;ENST00000644917.1;ENST00000389722.7;ENST00000389721.10;ENST00000389720.4	3.72	1.76	2.46	0.162	1553	0.302	212	0.635(11038)	non tumor-specific	yes
chr14:64803780|64804939:-	0.996239	Muscle	gene_overlap	SPTB_LS037	SPTB	protein coding gene	no	ENST00000556626.5;ENST00000644917.1;ENST00000389722.7;ENST00000389721.10;ENST00000389720.4	3.19	1.6	2.28	0.16	1530	0.296	208	0.59(10259)	non tumor-specific	yes
chr14:64805090|64822947:-	0.996661	Muscle	gene_overlap	SPTB_LS038	SPTB	protein coding gene	no	ENST00000556626.5;ENST00000644917.1;ENST00000389722.7;ENST00000389721.10;ENST00000389720.4	2.44	1.33	2.25	0.157	1501	0.296	208	0.587(10195)	non tumor-specific	yes
chr14:64823145|64879792:-	0.99537	Muscle	gene_overlap	SPTB_LS039	SPTB	protein coding gene	no	ENST00000556626.5;ENST00000644917.1;ENST00000389721.10;ENST00000389720.4	0.24	0.18	1.59	0.109	1046	0.209	147	0.405(7048)	non tumor-specific	yes
chr14:64950414|64950943:-	0.964633	Heart	gene_overlap	RAB15_LS007	RAB15	protein coding gene	no	ENST00000267512.9;ENST00000646728.1	0.48	0.67	1.42	0.549	5261	0.58	407	0.46(8001)	non tumor-specific	yes
chr14:65015716|65027453:+	0.957806	Testis	gene_overlap	FNTB_LS006	FNTB	protein coding gene	no	ENST00000246166.2;ENST00000555742.5;ENST00000554210.5;ENST00000554334.5	23.53	13.68	14.64	0.975	9345	0.991	696	0.976(16965)	non tumor-specific	yes
chr14:65027599|65027698:+	0.968505	Testis	gene_overlap	FNTB_LS008	FNTB	protein coding gene	no	ENST00000246166.2;ENST00000554210.5;ENST00000554334.5;ENST00000556709.1;ENST00000555618.1	30.8	17.24	17.65	0.987	9459	0.993	697	0.978(16996)	non tumor-specific	yes
chr14:65027781|65032359:+	0.972095	Testis	gene_overlap	FNTB_LS010	FNTB	protein coding gene	no	ENST00000554210.5;ENST00000554334.5	0.13	0.05	1.84	0.699	6701	0.648	455	0.775(13464)	non tumor-specific	yes
chr14:65032503|65032610:+	0.959711	Testis	gene_overlap	FNTB_LS012	FNTB	protein coding gene	no	ENST00000556709.1	1.35	0.16	1.91	0.077	733	0.031	22	0.789(13709)	non tumor-specific	yes
chr14:65032696|65040790:+	0.96568	Testis	gene_overlap	FNTB_LS014	FNTB	protein coding gene	no	ENST00000246166.2;ENST00000554334.5;ENST00000556709.1	32.71	17.18	17.95	0.985	9433	0.991	696	0.978(16994)	non tumor-specific	yes
chr14:65040919|65044311:+	0.963496	Testis	gene_overlap	FNTB_LS015	FNTB	protein coding gene	no	ENST00000246166.2;ENST00000554334.5	34.1	17.72	20.25	0.987	9452	0.994	698	0.978(17005)	non tumor-specific	yes
chr14:65044443|65053238:+	0.960696	Testis	gene_overlap	FNTB_LS016	FNTB	protein coding gene	no	ENST00000246166.2;ENST00000554334.5	33.5	17.24	18.37	0.987	9459	0.996	699	0.978(17008)	non tumor-specific	yes
chr14:65053349|65054575:+	0.958523	Testis	gene_overlap	FNTB_LS017	FNTB	protein coding gene	no	ENST00000246166.2;ENST00000554334.5;ENST00000557300.1	34.42	17.65	20.11	0.991	9496	0.994	698	0.978(17006)	non tumor-specific	yes
chr14:65054689|65061181:+	0.968309	Testis	gene_overlap	FNTB_LS018	FNTB	protein coding gene	no	ENST00000246166.2;ENST00000554334.5;ENST00000557300.1	40.06	19.73	22.93	0.967	9265	0.95	667	0.979(17015)	non tumor-specific	yes
chr14:65090019|65090535:+	0.988845	Testis	gene_overlap	AL139022.1_LS002	AL139022.1	lncRNA gene	no	ENST00000553633.5	2.75	0	0.68	0.001	10	0	0	0.004(65)	non tumor-specific	yes
chr14:65090647|65091846:+	0.954213	Testis	gene_overlap	AL139022.1_LS005	AL139022.1	lncRNA gene	no	ENST00000556127.1	3.94	0	1.25	0.001	14	0	0	0(5)	non tumor-specific	yes
chr14:65090647|65093632:+	0.99579	Testis	gene_overlap	AL139022.1_LS006	AL139022.1	lncRNA gene	no	ENST00000553633.5;ENST00000555898.5;ENST00000555261.1	0.69	0	0.69	0.002	22	0	0	0.003(51)	non tumor-specific	yes
chr14:65093815|65102509:-	0.980177	Testis	gene_overlap	MAX_LS020	MAX	protein coding gene	yes	ENST00000556892.5;ENST00000556892.5	0.07	0.04	0.73	0.542	5196	0.558	392	0.232(4029)	non tumor-specific	yes
chr14:65724323|65733231:+	0.95163	Nerve	gene_overlap	FUT8_LS029	FUT8	protein coding gene	no	ENST00000360689.9;ENST00000394586.6;ENST00000557164.5;ENST00000358307.6	42.53	21.74	12.49	0.968	9273	0.967	679	0.968(16824)	non tumor-specific	yes
chr14:65733381|65742093:+	0.953549	Nerve	gene_overlap	FUT8_LS030	FUT8	protein coding gene	no	ENST00000360689.9;ENST00000394586.6;ENST00000342677.10;ENST00000557164.5;ENST00000358307.6	43.4	21.36	14.86	0.972	9317	0.977	686	0.971(16880)	non tumor-specific	yes
chr14:66123313|66123661:+	0.980471	Testis	gene_overlap	LINC02290_LS005	LINC02290	lncRNA gene	no	ENST00000556291.5	0.35	0	0.7	0	1	0	0	0.002(36)	non tumor-specific	yes
chr14:66123824|66125769:+	0.981672	Testis	gene_overlap	LINC02290_LS006	LINC02290	lncRNA gene	no	ENST00000557723.5	1.4	0	0.71	0	4	0	0	0.005(85)	non tumor-specific	yes
chr14:66486552|66486657:+	0.999922	Testis	gene_overlap	CCDC196_LS001	CCDC196	protein coding gene	no	ENST00000641812.1;ENST00000641536.1;ENST00000641713.1;ENST00000389594.7;ENST00000359454.10;ENST00000636229.1;ENST00000411796.6	3.87	0.28	0.72	0.014	131	0.001	1	0.033(570)	non tumor-specific	yes
chr14:66486552|66488160:+	0.983221	Testis	gene_overlap	CCDC196_LS002	CCDC196	protein coding gene	no	ENST00000450299.6	0.25	0	0.8	0.006	60	0	0	0.002(31)	non tumor-specific	yes
chr14:66486809|66488160:+	0.99852	Testis	gene_overlap	CCDC196_LS003	CCDC196	protein coding gene	no	ENST00000641761.1;ENST00000641281.1;ENST00000641812.1;ENST00000641536.1;ENST00000641713.1;ENST00000389594.7;ENST00000359454.10;ENST00000636229.1;ENST00000411796.6;ENST00000432289.5	3.84	0.42	0.81	0.014	133	0.001	1	0.05(874)	non tumor-specific	yes
chr14:66488256|66488987:+	0.999973	Testis	gene_overlap	CCDC196_LS004	CCDC196	protein coding gene	no	ENST00000641761.1;ENST00000641812.1;ENST00000641536.1;ENST00000641713.1;ENST00000389594.7;ENST00000359454.10;ENST00000636229.1;ENST00000411796.6;ENST00000450299.6	4.76	0.25	0.82	0.014	133	0.001	1	0.054(931)	non tumor-specific	yes
chr14:66489037|66490742:+	0.999971	Testis	gene_overlap	CCDC196_LS005	CCDC196	protein coding gene	no	ENST00000641812.1;ENST00000641536.1;ENST00000641713.1;ENST00000389594.7;ENST00000359454.10;ENST00000636229.1;ENST00000411796.6;ENST00000450299.6	1.72	0	0.72	0.008	81	0	0	0.032(559)	non tumor-specific	yes
chr14:66490819|66491021:+	0.998562	Testis	gene_overlap	CCDC196_LS006	CCDC196	protein coding gene	no	ENST00000641812.1;ENST00000641536.1;ENST00000641713.1;ENST00000389594.7;ENST00000636229.1	5.23	0	0.74	0.001	7	0	0	0.015(262)	non tumor-specific	yes
chr14:66490819|66491607:+	0.999978	Testis	gene_overlap	CCDC196_LS007	CCDC196	protein coding gene	no	ENST00000359454.10	0.79	0	0.69	0.004	43	0	0	0.017(289)	non tumor-specific	yes
chr14:66490819|66491626:+	0.998545	Testis	gene_overlap	CCDC196_LS008	CCDC196	protein coding gene	no	ENST00000641281.1;ENST00000411796.6;ENST00000450299.6	3.22	0	0.77	0.008	73	0	0	0.016(282)	non tumor-specific	yes
chr14:66491104|66491607:+	0.997166	Testis	gene_overlap	CCDC196_LS009	CCDC196	protein coding gene	no	ENST00000641536.1;ENST00000389594.7	2.66	0	0.7	0.001	5	0	0	0.01(172)	non tumor-specific	yes
chr14:66491685|66492053:+	0.999966	Testis	gene_overlap	CCDC196_LS010	CCDC196	protein coding gene	no	ENST00000641761.1;ENST00000641281.1;ENST00000641812.1;ENST00000641536.1;ENST00000641713.1;ENST00000389594.7;ENST00000359454.10;ENST00000636229.1;ENST00000411796.6;ENST00000450299.6	1.87	0	0.79	0.009	83	0	0	0.047(825)	non tumor-specific	yes
chr14:66492194|66492812:+	0.992807	Testis	gene_overlap	CCDC196_LS011	CCDC196	protein coding gene	no	ENST00000411796.6	2.15	0	0.73	0.001	7	0	0	0.007(120)	non tumor-specific	yes
chr14:66492194|66496827:+	0.999959	Testis	gene_overlap	CCDC196_LS012	CCDC196	protein coding gene	no	ENST00000641761.1;ENST00000641281.1;ENST00000359454.10;ENST00000450299.6	2	0.06	0.81	0.008	77	0.001	1	0.043(756)	non tumor-specific	yes
chr14:66492194|66498109:+	0.972923	Testis	gene_overlap	CCDC196_LS013	CCDC196	protein coding gene	no	ENST00000389594.7;ENST00000636229.1	1.61	0	1.29	0.004	41	0	0	0.032(556)	non tumor-specific	yes
chr14:66492900|66496827:+	0.977439	Testis	gene_overlap	CCDC196_LS014	CCDC196	protein coding gene	no	ENST00000411796.6	2.16	0	0.72	0.001	8	0	0	0.008(145)	non tumor-specific	yes
chr14:66496867|66498109:+	0.99902	Testis	gene_overlap	CCDC196_LS015	CCDC196	protein coding gene	no	ENST00000641761.1;ENST00000641281.1;ENST00000641812.1;ENST00000641536.1;ENST00000641713.1;ENST00000359454.10;ENST00000411796.6;ENST00000450299.6;ENST00000432289.5;ENST00000436570.2	0.74	0.86	1.2	0.099	948	0.211	148	0.132(2298)	non tumor-specific	yes
chr14:66498167|66498353:+	0.998973	Testis	gene_overlap	CCDC196_LS016	CCDC196	protein coding gene	no	ENST00000641761.1;ENST00000641281.1;ENST00000641812.1;ENST00000641536.1;ENST00000641713.1;ENST00000389594.7;ENST00000359454.10;ENST00000636229.1;ENST00000411796.6;ENST00000450299.6;ENST00000432289.5;ENST00000436570.2	1.35	1.19	1.38	0.097	926	0.202	142	0.176(3056)	non tumor-specific	yes
chr14:67165226|67168933:+	0.951424	Brain	gene_overlap	GPHN_LS036	GPHN	protein coding gene	no	ENST00000315266.9;ENST00000478722.5;ENST00000543237.5;ENST00000544752.6;ENST00000555527.1;ENST00000555503.1	22.36	20.36	16.97	0.982	9408	0.994	698	0.972(16888)	non tumor-specific	yes
chr14:67169036|67179578:+	0.956135	Brain	gene_overlap	GPHN_LS037	GPHN	protein coding gene	no	ENST00000315266.9;ENST00000478722.5;ENST00000543237.5;ENST00000544752.6	32.95	30	18.01	0.98	9388	0.996	699	0.971(16885)	non tumor-specific	yes
chr14:67179674|67180804:+	0.959151	Brain	gene_overlap	GPHN_LS038	GPHN	protein coding gene	no	ENST00000315266.9;ENST00000478722.5;ENST00000543237.5;ENST00000544752.6	30.75	26.57	20.55	0.977	9363	0.991	696	0.973(16915)	non tumor-specific	yes
chr14:67189569|67196954:+	0.973362	Testis	gene_overlap	FAM71D_LS002	FAM71D	protein coding gene	no	ENST00000530728.5	0.55	0	0.66	0.001	6	0	0	0.004(63)	non tumor-specific	yes
chr14:67189569|67197271:+	0.996532	Testis	gene_overlap	FAM71D_LS003	FAM71D	protein coding gene	no	ENST00000612183.4;ENST00000311864.7;ENST00000524914.5;ENST00000557671.2;ENST00000534174.5	1.93	0	0.7	0.006	56	0	0	0.09(1569)	non tumor-specific	yes
chr14:67197029|67197271:+	0.975382	Testis	gene_overlap	FAM71D_LS005	FAM71D	protein coding gene	no	ENST00000530728.5	0.74	0	0.65	0.001	13	0	0	0.016(273)	non tumor-specific	yes
chr14:67197357|67198136:+	0.998072	Testis	gene_overlap	FAM71D_LS006	FAM71D	protein coding gene	no	ENST00000524532.5;ENST00000612183.4;ENST00000311864.7;ENST00000530728.5;ENST00000524914.5;ENST00000557671.2;ENST00000534174.5;ENST00000556046.5;ENST00000531566.1	2.57	0.05	0.72	0.008	72	0.001	1	0.137(2374)	non tumor-specific	yes
chr14:67198320|67198975:+	0.995721	Testis	gene_overlap	FAM71D_LS008	FAM71D	protein coding gene	no	ENST00000524914.5	0.89	0	0.67	0.006	53	0	0	0.017(300)	non tumor-specific	yes
chr14:67198320|67203094:+	0.992444	Testis	gene_overlap	FAM71D_LS009	FAM71D	protein coding gene	no	ENST00000524532.5;ENST00000612183.4;ENST00000311864.7;ENST00000530728.5;ENST00000534174.5	1.32	0	0.69	0.001	14	0	0	0.056(965)	non tumor-specific	yes
chr14:67199130|67199527:+	0.995494	Testis	gene_overlap	FAM71D_LS011	FAM71D	protein coding gene	no	ENST00000524914.5	0.92	0	0.68	0.007	68	0	0	0.02(347)	non tumor-specific	yes
chr14:67203293|67204537:+	0.994531	Testis	gene_overlap	FAM71D_LS013	FAM71D	protein coding gene	no	ENST00000612183.4;ENST00000311864.7;ENST00000557671.2;ENST00000534174.5;ENST00000556046.5	2.36	0	0.74	0.001	12	0	0	0.153(2660)	non tumor-specific	yes
chr14:67205089|67208202:+	0.994652	Testis	gene_overlap	FAM71D_LS014	FAM71D	protein coding gene	no	ENST00000612183.4;ENST00000311864.7;ENST00000534174.5;ENST00000556046.5	4.44	0	0.74	0.001	11	0	0	0.143(2486)	non tumor-specific	yes
chr14:67205089|67221779:+	0.959077	Testis	gene_overlap	FAM71D_LS015	FAM71D	protein coding gene	no	ENST00000556117.1	0.24	0.02	0.64	0.001	13	0.003	2	0.01(174)	non tumor-specific	yes
chr14:67208449|67221779:+	0.990932	Testis	gene_overlap	FAM71D_LS016	FAM71D	protein coding gene	no	ENST00000612183.4;ENST00000311864.7;ENST00000557671.2;ENST00000534174.5;ENST00000556046.5	4.36	0	0.71	0.001	6	0	0	0.061(1065)	non tumor-specific	yes
chr14:67221807|67223753:+	0.996803	Testis	gene_overlap	FAM71D_LS017	FAM71D	protein coding gene	no	ENST00000556117.1	1.11	0.04	0.67	0.001	14	0.003	2	0.029(512)	non tumor-specific	yes
chr14:67221807|67225118:+	0.958246	Testis	gene_overlap	FAM71D_LS019	FAM71D	protein coding gene	no	ENST00000612183.4;ENST00000311864.7;ENST00000534174.5	1.88	0	0.66	0	2	0	0	0.005(87)	non tumor-specific	yes
chr14:67225265|67228388:+	0.981529	Testis	gene_overlap	FAM71D_LS020	FAM71D	protein coding gene	no	ENST00000612183.4;ENST00000311864.7;ENST00000534174.5	1.26	0	0.64	0.001	5	0	0	0.013(231)	non tumor-specific	yes
chr14:67304077|67312058:-	0.968556	Testis	gene_overlap	ATP6V1D_LS001	ATP6V1D	protein coding gene	no	ENST00000554087.5	1.37	0.17	1.15	0.03	288	0.031	22	0.496(8630)	non tumor-specific	yes
chr14:67312183|67336647:-	0.973714	Testis	gene_overlap	ATP6V1D_LS002	ATP6V1D	protein coding gene	no	ENST00000554087.5;ENST00000553974.1	0.39	0.32	1.75	0.392	3751	0.382	268	0.735(12768)	non tumor-specific	yes
chr14:67336738|67337387:-	0.973282	Testis	gene_overlap	ATP6V1D_LS003	ATP6V1D	protein coding gene	no	ENST00000553974.1;ENST00000555625.5	0.45	0.44	1.2	0.398	3809	0.38	267	0.631(10972)	non tumor-specific	yes
chr14:67338762|67340440:-	0.954225	AdrenalGland	gene_overlap	ATP6V1D_LS009	ATP6V1D	protein coding gene	no	ENST00000554087.5;ENST00000555625.5;ENST00000555474.5;ENST00000216442.11;ENST00000555431.5;ENST00000554236.5	164.96	126.76	80.47	0.985	9435	0.974	684	0.979(17021)	non tumor-specific	yes
chr14:67340518|67343372:-	0.953816	AdrenalGland	gene_overlap	ATP6V1D_LS011	ATP6V1D	protein coding gene	no	ENST00000554087.5;ENST00000555625.5;ENST00000555474.5;ENST00000216442.11;ENST00000555431.5	177.1	136.66	86.43	0.996	9547	0.997	700	0.979(17020)	non tumor-specific	yes
chr14:67343438|67345768:-	0.95149	AdrenalGland	gene_overlap	ATP6V1D_LS013	ATP6V1D	protein coding gene	no	ENST00000554087.5;ENST00000555625.5;ENST00000216442.11;ENST00000555431.5;ENST00000556058.5	177.83	140	73.37	0.997	9548	0.997	700	0.979(17020)	non tumor-specific	yes
chr14:67387456|67388224:-	0.971042	AdrenalGland	gene_overlap	PLEK2_LS004	PLEK2	protein coding gene	no	ENST00000216446.8;ENST00000556532.1;ENST00000216446.8;ENST00000556532.1	54.49	30.77	5.66	0.85	8146	0.89	625	0.657(11421)	non tumor-specific	yes
chr14:67388302|67390663:-	0.972147	AdrenalGland	gene_overlap	PLEK2_LS005	PLEK2	protein coding gene	no	ENST00000216446.8;ENST00000555803.5;ENST00000554395.1;ENST00000553387.1	56.19	37.84	5.51	0.888	8510	0.933	655	0.673(11691)	non tumor-specific	yes
chr14:67390746|67392326:-	0.972202	AdrenalGland	gene_overlap	PLEK2_LS007	PLEK2	protein coding gene	no	ENST00000216446.8;ENST00000553387.1	48.31	26.48	5.73	0.882	8451	0.932	654	0.664(11534)	non tumor-specific	yes
chr14:67392427|67392662:-	0.970831	AdrenalGland	gene_overlap	PLEK2_LS010	PLEK2	protein coding gene	no	ENST00000216446.8;ENST00000556532.1;ENST00000553387.1	45.95	25.4	5.45	0.885	8481	0.932	654	0.645(11210)	non tumor-specific	yes
chr14:67392849|67393150:-	0.96277	AdrenalGland	gene_overlap	PLEK2_LS011	PLEK2	protein coding gene	no	ENST00000216446.8;ENST00000554395.1;ENST00000553387.1	48.98	32.12	5.59	0.882	8451	0.929	652	0.623(10830)	non tumor-specific	yes
chr14:67393241|67395402:-	0.960253	AdrenalGland	gene_overlap	PLEK2_LS012	PLEK2	protein coding gene	no	ENST00000216446.8;ENST00000554395.1	45.46	28.4	5.81	0.878	8415	0.926	650	0.639(11101)	non tumor-specific	yes
chr14:67395583|67397662:-	0.956547	AdrenalGland	gene_overlap	PLEK2_LS014	PLEK2	protein coding gene	no	ENST00000216446.8;ENST00000555803.5;ENST00000554395.1	33.34	21.67	5.33	0.868	8318	0.919	645	0.569(9894)	non tumor-specific	yes
chr14:67473941|67487000:-	0.959998	AdrenalGland	gene_overlap	TMEM229B_LS006	TMEM229B	protein coding gene	no	ENST00000555638.5;ENST00000357461.6;ENST00000557006.5;ENST00000554278.5;ENST00000554480.5;ENST00000555994.5;ENST00000557779.1	5.49	3.24	2.44	0.823	7885	0.873	613	0.731(12713)	non tumor-specific	yes
chr14:67533398|67541834:+	0.991151	Thyroid	gene_overlap	PLEKHH1_LS001	PLEKHH1	protein coding gene	no	ENST00000329153.9	1.48	1.45	2.37	0.417	3992	0.509	357	0.559(9719)	non tumor-specific	yes
chr14:67541993|67555825:+	0.992296	Thyroid	gene_overlap	PLEKHH1_LS002	PLEKHH1	protein coding gene	no	ENST00000329153.9	4.37	3.63	3.51	0.477	4569	0.558	392	0.685(11899)	non tumor-specific	yes
chr14:67555887|67557269:+	0.993007	Thyroid	gene_overlap	PLEKHH1_LS003	PLEKHH1	protein coding gene	no	ENST00000329153.9	6.88	6	4.02	0.487	4662	0.567	398	0.732(12715)	non tumor-specific	yes
chr14:67557418|67559608:+	0.992528	Thyroid	gene_overlap	PLEKHH1_LS004	PLEKHH1	protein coding gene	no	ENST00000329153.9	7.93	7.09	4.67	0.488	4673	0.568	399	0.765(13298)	non tumor-specific	yes
chr14:67559691|67561954:+	0.993948	Thyroid	gene_overlap	PLEKHH1_LS005	PLEKHH1	protein coding gene	no	ENST00000329153.9	7.93	7	4.5	0.486	4652	0.57	400	0.771(13410)	non tumor-specific	yes
chr14:67562035|67562137:+	0.993068	Thyroid	gene_overlap	PLEKHH1_LS006	PLEKHH1	protein coding gene	no	ENST00000329153.9	7.59	6.55	3.76	0.478	4579	0.558	392	0.7(12176)	non tumor-specific	yes
chr14:67562894|67569138:+	0.992776	Thyroid	gene_overlap	PLEKHH1_LS008	PLEKHH1	protein coding gene	no	ENST00000329153.9	7.02	5.46	3.11	0.457	4382	0.553	388	0.629(10925)	non tumor-specific	yes
chr14:67569216|67569921:+	0.981808	Thyroid	gene_overlap	PLEKHH1_LS012	PLEKHH1	protein coding gene	no	ENST00000329153.9;ENST00000558386.5;ENST00000329153.9;ENST00000558386.5	4.25	4.43	3.07	0.639	6119	0.678	476	0.658(11431)	non tumor-specific	yes
chr14:67570012|67571752:+	0.994167	Thyroid	gene_overlap	PLEKHH1_LS015	PLEKHH1	protein coding gene	no	ENST00000329153.9;ENST00000558386.5;ENST00000561456.5;ENST00000329153.9;ENST00000558386.5;ENST00000561456.5	4.76	5.02	4.67	0.729	6983	0.755	530	0.787(13688)	non tumor-specific	yes
chr14:67571902|67572135:+	0.995125	Thyroid	gene_overlap	PLEKHH1_LS016	PLEKHH1	protein coding gene	no	ENST00000329153.9;ENST00000558386.5;ENST00000561456.5;ENST00000558981.5;ENST00000557971.5	4.33	4.43	5	0.755	7231	0.768	539	0.799(13892)	non tumor-specific	yes
chr14:67572277|67573276:+	0.995575	Thyroid	gene_overlap	PLEKHH1_LS017	PLEKHH1	protein coding gene	no	ENST00000329153.9;ENST00000558386.5;ENST00000561456.5;ENST00000558981.5;ENST00000557971.5;ENST00000561135.1	4.57	4.68	5.44	0.819	7845	0.833	585	0.81(14083)	non tumor-specific	yes
chr14:67573386|67573801:+	0.995924	Thyroid	gene_overlap	PLEKHH1_LS018	PLEKHH1	protein coding gene	no	ENST00000329153.9;ENST00000558386.5;ENST00000558981.5;ENST00000557971.5	2.72	3.15	6.28	0.735	7042	0.742	521	0.835(14515)	non tumor-specific	yes
chr14:67573887|67574242:+	0.995558	Thyroid	gene_overlap	PLEKHH1_LS019	PLEKHH1	protein coding gene	no	ENST00000329153.9;ENST00000558386.5;ENST00000558981.5;ENST00000557971.5	7.42	7.22	6.3	0.74	7092	0.751	527	0.842(14627)	non tumor-specific	yes
chr14:67574403|67575392:+	0.996009	Thyroid	gene_overlap	PLEKHH1_LS020	PLEKHH1	protein coding gene	no	ENST00000329153.9;ENST00000558386.5;ENST00000558981.5;ENST00000557971.5	6.62	6.5	6.07	0.742	7107	0.746	524	0.834(14505)	non tumor-specific	yes
chr14:67575472|67575823:+	0.995887	Thyroid	gene_overlap	PLEKHH1_LS022	PLEKHH1	protein coding gene	no	ENST00000329153.9;ENST00000558386.5;ENST00000557971.5	6.77	6.53	5.75	0.709	6790	0.699	491	0.823(14312)	non tumor-specific	yes
chr14:67576005|67576395:+	0.995288	Thyroid	gene_overlap	PLEKHH1_LS023	PLEKHH1	protein coding gene	no	ENST00000329153.9;ENST00000558386.5;ENST00000557971.5	6.71	6.37	6.72	0.715	6847	0.712	500	0.851(14798)	non tumor-specific	yes
chr14:67576503|67577302:+	0.995502	Thyroid	gene_overlap	PLEKHH1_LS024	PLEKHH1	protein coding gene	no	ENST00000329153.9;ENST00000558386.5;ENST00000557971.5	6.63	6.26	6.42	0.716	6862	0.711	499	0.844(14673)	non tumor-specific	yes
chr14:67577414|67578023:+	0.995502	Thyroid	gene_overlap	PLEKHH1_LS025	PLEKHH1	protein coding gene	no	ENST00000329153.9;ENST00000558386.5;ENST00000557971.5	8.1	8.01	7.24	0.72	6898	0.714	501	0.857(14902)	non tumor-specific	yes
chr14:67578199|67578534:+	0.995432	Thyroid	gene_overlap	PLEKHH1_LS026	PLEKHH1	protein coding gene	no	ENST00000329153.9;ENST00000558386.5;ENST00000557971.5	9.41	9.18	8.16	0.723	6927	0.714	501	0.879(15285)	non tumor-specific	yes
chr14:67578631|67579134:+	0.995353	Thyroid	gene_overlap	PLEKHH1_LS027	PLEKHH1	protein coding gene	no	ENST00000329153.9;ENST00000558386.5;ENST00000557971.5;ENST00000561370.5	8.97	9.04	8.01	0.722	6918	0.717	503	0.877(15246)	non tumor-specific	yes
chr14:67579311|67579721:+	0.994375	Thyroid	gene_overlap	PLEKHH1_LS028	PLEKHH1	protein coding gene	no	ENST00000329153.9;ENST00000558386.5;ENST00000557971.5;ENST00000561370.5;ENST00000558296.1	6.9	7.91	6.45	0.855	8188	0.848	595	0.841(14621)	non tumor-specific	yes
chr14:67579876|67580938:+	0.995602	Thyroid	gene_overlap	PLEKHH1_LS032	PLEKHH1	protein coding gene	no	ENST00000329153.9;ENST00000558386.5;ENST00000557971.5;ENST00000561370.5;ENST00000560100.1;ENST00000329153.9;ENST00000558386.5;ENST00000557971.5;ENST00000561370.5;ENST00000560100.1;ENST00000329153.9;ENST00000558386.5;ENST00000557971.5;ENST00000561370.5;ENST00000560100.1	7.86	9.49	5.95	0.838	8026	0.832	584	0.839(14581)	non tumor-specific	yes
chr14:67581001|67582069:+	0.990115	Thyroid	gene_overlap	PLEKHH1_LS033	PLEKHH1	protein coding gene	no	ENST00000561370.5	1.42	2.52	1.66	0.018	177	0.014	10	0.404(7020)	non tumor-specific	yes
chr14:67581038|67582069:+	0.995343	Thyroid	gene_overlap	PLEKHH1_LS034	PLEKHH1	protein coding gene	no	ENST00000329153.9;ENST00000558386.5;ENST00000557971.5;ENST00000560100.1;ENST00000558366.5	8.34	8.9	7.24	0.861	8254	0.849	596	0.861(14969)	non tumor-specific	yes
chr14:67582210|67583741:+	0.995239	Thyroid	gene_overlap	PLEKHH1_LS035	PLEKHH1	protein coding gene	no	ENST00000329153.9;ENST00000558386.5;ENST00000557971.5;ENST00000561370.5;ENST00000558366.5;ENST00000559981.1	6.34	8.67	7.69	0.841	8054	0.821	576	0.866(15047)	non tumor-specific	yes
chr14:67583883|67583995:+	0.995625	Thyroid	gene_overlap	PLEKHH1_LS036	PLEKHH1	protein coding gene	no	ENST00000329153.9;ENST00000558386.5;ENST00000557971.5;ENST00000561370.5;ENST00000558366.5;ENST00000559981.1	10.37	12.4	7.93	0.845	8092	0.823	578	0.873(15171)	non tumor-specific	yes
chr14:67584124|67585568:+	0.995593	Thyroid	gene_overlap	PLEKHH1_LS037	PLEKHH1	protein coding gene	no	ENST00000329153.9;ENST00000558386.5;ENST00000557971.5;ENST00000561370.5;ENST00000558366.5;ENST00000559981.1;ENST00000561057.1	11.05	13.26	8.7	0.855	8194	0.829	582	0.881(15314)	non tumor-specific	yes
chr14:67585654|67585951:+	0.995218	Thyroid	gene_overlap	PLEKHH1_LS038	PLEKHH1	protein coding gene	no	ENST00000329153.9;ENST00000558386.5;ENST00000557971.5;ENST00000561370.5;ENST00000559981.1;ENST00000559766.1	8.7	9.31	10.67	0.915	8769	0.902	633	0.896(15582)	non tumor-specific	yes
chr14:67585654|67585982:+	0.981113	Thyroid	gene_overlap	PLEKHH1_LS039	PLEKHH1	protein coding gene	no	ENST00000561057.1	0.33	0.17	1.44	0.274	2629	0.259	182	0.329(5722)	non tumor-specific	yes
chr14:67586097|67587074:+	0.995676	Thyroid	gene_overlap	PLEKHH1_LS042	PLEKHH1	protein coding gene	no	ENST00000329153.9;ENST00000558386.5;ENST00000557971.5;ENST00000559981.1;ENST00000561057.1;ENST00000559168.1	11.26	8.16	9.22	0.864	8279	0.836	587	0.883(15352)	non tumor-specific	yes
chr14:67586949|67587074:+	0.979821	Thyroid	gene_overlap	PLEKHH1_LS044	PLEKHH1	protein coding gene	no	ENST00000561370.5;ENST00000558214.1	0.08	0.05	2	0.366	3505	0.363	255	0.479(8318)	non tumor-specific	yes
chr14:67590172|67592635:-	0.952556	AdrenalGland	gene_overlap	PIGH_LS003	PIGH	protein coding gene	no	ENST00000216452.8;ENST00000559118.1;ENST00000560722.5;ENST00000561303.5;ENST00000558001.1	23.13	16.14	33	0.943	9038	0.973	683	0.979(17018)	non tumor-specific	yes
chr14:67592718|67593743:-	0.953914	AdrenalGland	gene_overlap	PIGH_LS012	PIGH	protein coding gene	no	ENST00000561272.5;ENST00000216452.8;ENST00000558987.5;ENST00000558001.1;ENST00000559581.5;ENST00000559415.1	23.49	17.95	23.76	0.992	9503	0.997	700	0.978(17005)	non tumor-specific	yes
chr14:67659922|67674375:-	0.960952	Brain	gene_overlap	VTI1B_LS007	VTI1B	protein coding gene	no	ENST00000555543.1	0.9	1.14	6.49	0.935	8963	0.963	676	0.967(16804)	non tumor-specific	yes
chr14:67662535|67663029:-	0.99561	Testis	gene_overlap	VTI1B_LS008	VTI1B	protein coding gene	no	ENST00000216456.6	2.66	4.05	11.15	0.954	9141	0.977	686	0.977(16980)	non tumor-specific	yes
chr14:67663190|67674375:-	0.98974	Testis	gene_overlap	VTI1B_LS010	VTI1B	protein coding gene	no	ENST00000216456.6	1.7	1.15	4.12	0.847	8116	0.895	628	0.949(16496)	non tumor-specific	yes
chr14:68627350|68628352:-	0.976053	Brain	gene_overlap	AL121820.2_LS001	AL121820.2	lncRNA gene	no	ENST00000556301.1	3.82	1.23	3.17	0.63	6037	0.732	514	0.596(10354)	non tumor-specific	yes
chr14:69055611|69062384:-	0.993989	Testis	gene_overlap	DCAF5_LS001	DCAF5	protein coding gene	no	ENST00000341516.9;ENST00000554215.5;ENST00000556847.5;ENST00000557386.5	33.06	23.34	53.22	0.979	9382	0.986	692	0.979(17019)	non tumor-specific	yes
chr14:69062511|69075345:-	0.993361	Testis	gene_overlap	DCAF5_LS003	DCAF5	protein coding gene	no	ENST00000341516.9;ENST00000554215.5;ENST00000556847.5;ENST00000557386.5;ENST00000556111.1	31.53	23.4	47.48	0.983	9414	0.994	698	0.979(17018)	non tumor-specific	yes
chr14:69075411|69091674:-	0.988473	Testis	gene_overlap	DCAF5_LS004	DCAF5	protein coding gene	no	ENST00000341516.9;ENST00000554215.5;ENST00000556847.5;ENST00000557386.5;ENST00000553293.5;ENST00000556111.1	28.92	21.96	46.69	0.981	9397	0.991	696	0.979(17020)	non tumor-specific	yes
chr14:69091156|69091674:-	0.993522	Testis	gene_overlap	DCAF5_LS005	DCAF5	protein coding gene	no	ENST00000389997.10	0.68	0.32	0.9	0.582	5573	0.597	419	0.502(8721)	non tumor-specific	yes
chr14:69091887|69116366:-	0.987188	Testis	gene_overlap	DCAF5_LS006	DCAF5	protein coding gene	no	ENST00000341516.9;ENST00000554215.5;ENST00000556847.5;ENST00000557386.5;ENST00000553293.5;ENST00000556111.1;ENST00000389997.10;ENST00000554681.1	27.88	21.46	36.09	0.978	9372	0.991	696	0.979(17016)	non tumor-specific	yes
chr14:69116495|69118139:-	0.990712	Testis	gene_overlap	DCAF5_LS007	DCAF5	protein coding gene	no	ENST00000341516.9;ENST00000554215.5;ENST00000556847.5;ENST00000557386.5;ENST00000553293.5;ENST00000556111.1;ENST00000389997.10;ENST00000554681.1	27.4	21.3	46.63	0.977	9364	0.99	695	0.979(17012)	non tumor-specific	yes
chr14:69118275|69119194:-	0.976055	Testis	gene_overlap	DCAF5_LS008	DCAF5	protein coding gene	no	ENST00000557386.5;ENST00000554681.1	1.29	1.82	3.64	0.878	8414	0.937	658	0.93(16161)	non tumor-specific	yes
chr14:69118278|69119194:-	0.990415	Testis	gene_overlap	DCAF5_LS009	DCAF5	protein coding gene	no	ENST00000341516.9;ENST00000554215.5;ENST00000556847.5;ENST00000556111.1;ENST00000389997.10	18.16	14.05	21.17	0.964	9235	0.989	694	0.978(17006)	non tumor-specific	yes
chr14:69119230|69122217:-	0.992909	Testis	gene_overlap	DCAF5_LS010	DCAF5	protein coding gene	no	ENST00000341516.9;ENST00000554215.5;ENST00000556847.5;ENST00000557386.5;ENST00000389997.10;ENST00000554681.1;ENST00000553943.1	22.1	17.63	38.31	0.965	9243	0.987	693	0.979(17015)	non tumor-specific	yes
chr14:69122360|69152765:-	0.992	Testis	gene_overlap	DCAF5_LS019	DCAF5	protein coding gene	no	ENST00000341516.9;ENST00000557386.5;ENST00000389997.10	10.39	8.49	22.48	0.958	9182	0.986	692	0.978(17001)	non tumor-specific	yes
chr14:69184497|69191292:-	0.998177	Testis	gene_overlap	AL359317.2_LS001	AL359317.2	lncRNA gene	no	ENST00000556182.1	0.17	0.19	0.7	0.132	1269	0.224	157	0.076(1328)	non tumor-specific	yes
chr14:69239217|69257054:-	0.971749	Testis	gene_overlap	AL359317.1_LS001	AL359317.1	lncRNA gene	no	ENST00000556316.1	0.4	0.1	0.84	0.02	190	0.014	10	0.052(899)	non tumor-specific	yes
chr14:69257301|69260290:-	0.955545	Testis	gene_overlap	AL359317.1_LS002	AL359317.1	lncRNA gene	no	ENST00000556316.1	0.31	0.14	0.94	0.03	284	0.016	11	0.152(2639)	non tumor-specific	yes
chr14:69398450|69424094:+	0.977527	Testis	gene_overlap	SLC39A9_LS001	SLC39A9	protein coding gene	no	ENST00000556125.5;ENST00000538956.5	0.08	0.06	0.81	0.381	3651	0.422	296	0.304(5289)	non tumor-specific	yes
chr14:69776388|69778333:-	0.997261	Liver	gene_overlap	SLC10A1_LS001	SLC10A1	protein coding gene	no	ENST00000216540.4	20.13	63.09	0.95	0.045	433	0.088	62	0.05(877)	non tumor-specific	yes
chr14:69778529|69779182:-	0.999288	Liver	gene_overlap	SLC10A1_LS002	SLC10A1	protein coding gene	no	ENST00000216540.4	23.09	72.8	0.94	0.047	450	0.09	63	0.05(863)	non tumor-specific	yes
chr14:69779360|69786097:-	0.994586	Liver	gene_overlap	SLC10A1_LS003	SLC10A1	protein coding gene	no	ENST00000216540.4	16.69	54.69	1.23	0.046	437	0.093	65	0.039(678)	non tumor-specific	yes
chr14:69786307|69796800:-	0.992807	Liver	gene_overlap	SLC10A1_LS004	SLC10A1	protein coding gene	no	ENST00000216540.4	15.81	37.39	1.12	0.043	411	0.091	64	0.037(642)	non tumor-specific	yes
chr14:69879777|69952138:+	0.955869	Testis	gene_overlap	SMOC1_LS002	SMOC1	protein coding gene	no	ENST00000361956.7;ENST00000381280.4	7.5	2.69	5.82	0.521	4993	0.771	541	0.77(13380)	non tumor-specific	yes
chr14:69952303|69953420:+	0.961114	Testis	gene_overlap	SMOC1_LS003	SMOC1	protein coding gene	no	ENST00000361956.7;ENST00000381280.4;ENST00000553839.1	35.3	11.21	8.4	0.613	5873	0.849	596	0.824(14324)	non tumor-specific	yes
chr14:69953532|69975715:+	0.957384	Testis	gene_overlap	SMOC1_LS004	SMOC1	protein coding gene	no	ENST00000361956.7;ENST00000381280.4;ENST00000553839.1	41.44	13.27	8.7	0.615	5897	0.853	599	0.826(14352)	non tumor-specific	yes
chr14:69975814|69977918:+	0.961977	Testis	gene_overlap	SMOC1_LS005	SMOC1	protein coding gene	no	ENST00000361956.7;ENST00000381280.4;ENST00000553839.1	44.64	14.79	10.16	0.617	5914	0.853	599	0.844(14669)	non tumor-specific	yes
chr14:69977965|69992417:+	0.960627	Testis	gene_overlap	SMOC1_LS006	SMOC1	protein coding gene	no	ENST00000361956.7;ENST00000381280.4	55.37	17.49	9.14	0.541	5180	0.788	553	0.83(14423)	non tumor-specific	yes
chr14:69992473|69994400:+	0.961374	Testis	gene_overlap	SMOC1_LS007	SMOC1	protein coding gene	no	ENST00000361956.7;ENST00000381280.4	52.61	16.05	11.09	0.543	5199	0.789	554	0.857(14900)	non tumor-specific	yes
chr14:69994480|70010754:+	0.960917	Testis	gene_overlap	SMOC1_LS010	SMOC1	protein coding gene	no	ENST00000361956.7;ENST00000381280.4;ENST00000557483.1;ENST00000361956.7;ENST00000381280.4;ENST00000557483.1	42.05	14.48	11.12	0.676	6473	0.902	633	0.856(14876)	non tumor-specific	yes
chr14:70010946|70011485:+	0.964633	Testis	gene_overlap	SMOC1_LS012	SMOC1	protein coding gene	no	ENST00000361956.7;ENST00000381280.4;ENST00000557483.1	45.25	15.92	11.59	0.679	6507	0.91	639	0.866(15050)	non tumor-specific	yes
chr14:70011567|70013386:+	0.962647	Testis	gene_overlap	SMOC1_LS013	SMOC1	protein coding gene	no	ENST00000361956.7;ENST00000381280.4	59.93	18.97	10.39	0.546	5230	0.788	553	0.855(14858)	non tumor-specific	yes
chr14:70013491|70023203:+	0.962839	Testis	gene_overlap	SMOC1_LS014	SMOC1	protein coding gene	no	ENST00000361956.7;ENST00000381280.4	61.54	19.21	10.99	0.547	5245	0.785	551	0.862(14987)	non tumor-specific	yes
chr14:70023447|70030242:+	0.961362	Liver	gene_overlap	SMOC1_LS017	SMOC1	protein coding gene	no	ENST00000361956.7;ENST00000361956.7	8.36	2.63	7.66	0.515	4939	0.745	523	0.823(14313)	non tumor-specific	yes
chr14:70023447|70030245:+	0.968111	Testis	gene_overlap	SMOC1_LS018	SMOC1	protein coding gene	no	ENST00000381280.4	34.24	11.79	8.79	0.521	4991	0.754	529	0.843(14647)	non tumor-specific	yes
chr14:70046323|70048767:-	0.99259	Muscle	gene_overlap	SLC8A3_LS001	SLC8A3	protein coding gene	no	ENST00000356921.6;ENST00000494208.5;ENST00000381269.6;ENST00000357887.7;ENST00000216568.11;ENST00000394330.6;ENST00000534137.5;ENST00000528359.5	6.76	1.9	1.98	0.113	1081	0.093	65	0.413(7179)	non tumor-specific	yes
chr14:70049042|70051008:-	0.991822	Muscle	gene_overlap	SLC8A3_LS002	SLC8A3	protein coding gene	no	ENST00000356921.6;ENST00000494208.5;ENST00000381269.6;ENST00000357887.7;ENST00000216568.11;ENST00000394330.6;ENST00000534137.5;ENST00000528359.5;ENST00000533541.1	6.5	1.89	1.86	0.112	1071	0.09	63	0.426(7412)	non tumor-specific	yes
chr14:70051107|70051990:-	0.993061	Muscle	gene_overlap	SLC8A3_LS003	SLC8A3	protein coding gene	no	ENST00000356921.6;ENST00000494208.5;ENST00000381269.6;ENST00000357887.7;ENST00000216568.11;ENST00000394330.6;ENST00000534137.5;ENST00000528359.5;ENST00000533541.1	6.58	2.06	1.95	0.11	1056	0.083	58	0.457(7945)	non tumor-specific	yes
chr14:70052114|70055796:-	0.995692	Muscle	gene_overlap	SLC8A3_LS005	SLC8A3	protein coding gene	no	ENST00000381269.6	0.58	0.24	2.57	0.007	69	0.011	8	0.083(1443)	non tumor-specific	yes
chr14:70052114|70060836:-	0.961427	Muscle	gene_overlap	SLC8A3_LS006	SLC8A3	protein coding gene	no	ENST00000356921.6;ENST00000216568.11	6.22	1.76	1.92	0.106	1014	0.077	54	0.402(6980)	non tumor-specific	yes
chr14:70052114|70166639:-	0.990178	Muscle	gene_overlap	SLC8A3_LS008	SLC8A3	protein coding gene	no	ENST00000494208.5	0.81	0.25	1.15	0.046	439	0.023	16	0.204(3552)	non tumor-specific	yes
chr14:70055813|70060836:-	0.981855	Muscle	gene_overlap	SLC8A3_LS009	SLC8A3	protein coding gene	no	ENST00000381269.6;ENST00000534137.5	0.5	0.13	2	0.01	97	0.017	12	0.077(1335)	non tumor-specific	yes
chr14:70060939|70166639:-	0.980066	Muscle	gene_overlap	SLC8A3_LS012	SLC8A3	protein coding gene	no	ENST00000356921.6;ENST00000381269.6;ENST00000534137.5	4.95	1.1	1.75	0.103	983	0.074	52	0.332(5775)	non tumor-specific	yes
chr14:70063929|70166639:-	0.97168	Muscle	gene_overlap	SLC8A3_LS013	SLC8A3	protein coding gene	no	ENST00000357887.7;ENST00000528359.5	0.41	0.84	1.91	0.001	6	0.007	5	0.056(977)	non tumor-specific	yes
chr14:70168484|70188379:-	0.981311	Muscle	gene_overlap	SLC8A3_LS014	SLC8A3	protein coding gene	no	ENST00000356921.6;ENST00000494208.5;ENST00000381269.6;ENST00000357887.7	0.69	0.27	1.26	0.09	859	0.057	40	0.226(3929)	non tumor-specific	yes
chr14:70223848|70224007:+	0.993794	Testis	gene_overlap	AL160191.1_LS003	AL160191.1	lncRNA gene	no	ENST00000555198.1	0.29	0	0.66	0.001	9	0	0	0.036(627)	non tumor-specific	yes
chr14:70223848|70227572:+	0.991275	Testis	gene_overlap	AL160191.1_LS004	AL160191.1	lncRNA gene	no	ENST00000554008.5	1.54	0	0.68	0.002	19	0	0	0.027(463)	non tumor-specific	yes
chr14:70224197|70227572:+	0.992767	Testis	gene_overlap	AL160191.1_LS005	AL160191.1	lncRNA gene	no	ENST00000555198.1	0.36	0	0.61	0.001	11	0	0	0.01(169)	non tumor-specific	yes
chr14:70227704|70230018:+	0.986514	Testis	gene_overlap	AL160191.1_LS007	AL160191.1	lncRNA gene	no	ENST00000555480.5;ENST00000555198.1	0.59	0.13	0.7	0.007	65	0.003	2	0.038(664)	non tumor-specific	yes
chr14:70275360|70291477:+	0.994201	Testis	gene_overlap	AL356804.1_LS001	AL356804.1	lncRNA gene	no	ENST00000553791.1	0.19	0.08	0.77	0.085	817	0.105	74	0.155(2694)	non tumor-specific	yes
chr14:70373131|70375676:-	0.986711	Testis	gene_overlap	SYNJ2BP_LS001	SYNJ2BP	protein coding gene	no	ENST00000256366.5;ENST00000554216.1	18.08	19.12	18.81	0.985	9440	0.986	692	0.977(16977)	non tumor-specific	yes
chr14:70375771|70388470:-	0.984954	Testis	gene_overlap	SYNJ2BP_LS002	SYNJ2BP	protein coding gene	no	ENST00000256366.5	22.56	21.62	14.19	0.995	9530	0.997	700	0.975(16946)	non tumor-specific	yes
chr14:70388606|70416900:-	0.984732	Testis	gene_overlap	SYNJ2BP_LS004	SYNJ2BP	protein coding gene	no	ENST00000256366.5	17.47	15.7	14.98	0.924	8851	0.942	661	0.975(16940)	non tumor-specific	yes
chr14:70426090|70453407:-	0.963535	Testis	gene_overlap	AL357153.2_LS001	AL357153.2	lncRNA gene	no	ENST00000556646.1	1.12	0	0.7	0.005	49	0	0	0.161(2794)	non tumor-specific	yes
chr14:70452263|70457349:+	0.984637	Testis	gene_overlap	ADAM21_LS001	ADAM21	protein coding gene	no	ENST00000603540.1	0.13	0.01	0.73	0.004	35	0.003	2	0.003(47)	non tumor-specific	yes
chr14:70524933|70534797:-	0.973463	Testis	gene_overlap	ADAM20_LS001	ADAM20	protein coding gene	no	ENST00000256389.3	0.02	0	0.7	0.003	31	0.004	3	0.004(70)	non tumor-specific	yes
chr14:70730864|70732539:-	0.982703	Testis	gene_overlap	MAP3K9_LS001	MAP3K9	protein coding gene	no	ENST00000611979.4;ENST00000554752.6;ENST00000555993.6;ENST00000553414.5;ENST00000381250.8;ENST00000554146.1	3.57	2.91	2.54	0.636	6097	0.715	502	0.696(12103)	non tumor-specific	yes
chr14:70733342|70733757:-	0.986648	Testis	gene_overlap	MAP3K9_LS002	MAP3K9	protein coding gene	no	ENST00000611979.4;ENST00000555993.6;ENST00000553414.5;ENST00000554146.1	0.53	0.59	1.04	0.183	1754	0.224	157	0.348(6051)	non tumor-specific	yes
chr14:70733798|70734386:-	0.98889	Testis	gene_overlap	MAP3K9_LS004	MAP3K9	protein coding gene	no	ENST00000611979.4;ENST00000555993.6;ENST00000553414.5;ENST00000554146.1	0.35	0.53	1	0.159	1521	0.204	143	0.332(5772)	non tumor-specific	yes
chr14:70734498|70738245:-	0.989102	Testis	gene_overlap	MAP3K9_LS006	MAP3K9	protein coding gene	no	ENST00000611979.4;ENST00000553414.5;ENST00000381250.8;ENST00000554146.1	2.67	1.98	1.59	0.566	5421	0.652	458	0.53(9207)	non tumor-specific	yes
chr14:70738398|70739898:-	0.963368	Testis	gene_overlap	MAP3K9_LS008	MAP3K9	protein coding gene	no	ENST00000611979.4;ENST00000553414.5	1.06	0.46	0.93	0.031	297	0.036	25	0.216(3748)	non tumor-specific	yes
chr14:70738398|70740042:-	0.990953	Testis	gene_overlap	MAP3K9_LS009	MAP3K9	protein coding gene	no	ENST00000554752.6;ENST00000555993.6;ENST00000381250.8;ENST00000554146.1	3.42	2.83	1.78	0.551	5278	0.67	470	0.572(9939)	non tumor-specific	yes
chr14:70740164|70742351:-	0.983319	Testis	gene_overlap	MAP3K9_LS010	MAP3K9	protein coding gene	no	ENST00000611979.4;ENST00000554752.6;ENST00000555993.6;ENST00000553414.5;ENST00000381250.8;ENST00000554146.1	3.38	2.85	2.13	0.548	5251	0.664	466	0.641(11144)	non tumor-specific	yes
chr14:70742591|70748829:-	0.975151	Testis	gene_overlap	MAP3K9_LS011	MAP3K9	protein coding gene	no	ENST00000611979.4;ENST00000554752.6;ENST00000555993.6;ENST00000553414.5;ENST00000381250.8;ENST00000554146.1	3.59	2.8	2.02	0.542	5190	0.662	465	0.63(10946)	non tumor-specific	yes
chr14:70749004|70749933:-	0.980422	Testis	gene_overlap	MAP3K9_LS012	MAP3K9	protein coding gene	no	ENST00000611979.4;ENST00000554752.6;ENST00000555993.6;ENST00000553414.5;ENST00000381250.8;ENST00000554146.1	4.02	3.19	2.59	0.543	5198	0.674	473	0.693(12038)	non tumor-specific	yes
chr14:70750081|70761002:-	0.962198	Testis	gene_overlap	MAP3K9_LS014	MAP3K9	protein coding gene	no	ENST00000611979.4;ENST00000554752.6;ENST00000555993.6;ENST00000553414.5;ENST00000381250.8;ENST00000554146.1	3.5	2.89	1.86	0.528	5063	0.665	467	0.588(10216)	non tumor-specific	yes
chr14:70761182|70783223:-	0.966471	Testis	gene_overlap	MAP3K9_LS016	MAP3K9	protein coding gene	no	ENST00000553414.5	0.05	0	0.67	0.002	23	0.004	3	0.002(38)	non tumor-specific	yes
chr14:71078739|71088330:+	0.973167	Testis	gene_overlap	PCNX1_LS045	PCNX1	protein coding gene	no	ENST00000557428.1	0.2	0.15	0.83	0.394	3775	0.462	324	0.311(5399)	non tumor-specific	yes
chr14:71105440|71108604:+	0.95056	Testis	gene_overlap	PCNX1_LS051	PCNX1	protein coding gene	no	ENST00000304743.6;ENST00000439984.7;ENST00000554691.5;ENST00000556272.1	40.26	27.08	28.49	0.976	9347	0.994	698	0.979(17021)	non tumor-specific	yes
chr14:71109046|71109452:+	0.962134	Testis	gene_overlap	PCNX1_LS052	PCNX1	protein coding gene	no	ENST00000304743.6;ENST00000439984.7;ENST00000554691.5;ENST00000556272.1;ENST00000555780.1	45.55	29.24	37.25	0.984	9425	0.993	697	0.979(17021)	non tumor-specific	yes
chr14:71109592|71109795:+	0.967211	Testis	gene_overlap	PCNX1_LS053	PCNX1	protein coding gene	no	ENST00000304743.6;ENST00000439984.7;ENST00000554691.5;ENST00000556272.1;ENST00000555780.1	29.46	23.32	41.73	0.982	9406	0.989	694	0.979(17021)	non tumor-specific	yes
chr14:71307363|71310558:-	0.999162	Testis	gene_overlap	AC005476.2_LS003	AC005476.2	lncRNA gene	no	ENST00000554634.1	1.57	0.56	1.09	0.216	2068	0.162	114	0.516(8966)	non tumor-specific	yes
chr14:71310679|71311212:-	0.991516	Testis	gene_overlap	AC005476.2_LS004	AC005476.2	lncRNA gene	no	ENST00000554634.1	0.51	0.21	0.88	0.126	1205	0.1	70	0.305(5301)	non tumor-specific	yes
chr14:71730301|71733666:+	0.950103	Spleen	gene_overlap	SIPA1L1_LS054	SIPA1L1	protein coding gene	no	ENST00000381232.7;ENST00000555818.5;ENST00000358550.6;ENST00000537413.5;ENST00000554874.5;ENST00000556959.1	44.23	26.26	41.32	0.996	9545	0.997	700	0.978(17006)	non tumor-specific	yes
chr14:71733812|71735277:+	0.950313	Spleen	gene_overlap	SIPA1L1_LS055	SIPA1L1	protein coding gene	no	ENST00000381232.7;ENST00000555818.5;ENST00000358550.6;ENST00000537413.5;ENST00000554874.5;ENST00000556959.1	50.81	29.19	52.58	0.997	9550	0.997	700	0.979(17017)	non tumor-specific	yes
chr14:71735391|71738241:+	0.952792	Spleen	gene_overlap	SIPA1L1_LS057	SIPA1L1	protein coding gene	no	ENST00000381232.7;ENST00000555818.5;ENST00000554874.5	40.38	21.02	41.7	0.995	9534	0.997	700	0.979(17009)	non tumor-specific	yes
chr14:71738325|71739018:+	0.952676	Spleen	gene_overlap	SIPA1L1_LS061	SIPA1L1	protein coding gene	no	ENST00000381232.7;ENST00000555818.5;ENST00000358550.6;ENST00000537413.5;ENST00000554874.5;ENST00000381232.7;ENST00000555818.5;ENST00000358550.6;ENST00000537413.5;ENST00000554874.5	44.19	27.12	64.75	0.991	9493	0.986	692	0.979(17019)	non tumor-specific	yes
chr14:71964875|72352095:+	0.953213	Nerve	gene_overlap	RGS6_LS003	RGS6	protein coding gene	no	ENST00000553525.5;ENST00000555571.5;ENST00000553530.5;ENST00000554474.5;ENST00000556437.5;ENST00000355512.10;ENST00000404301.6;ENST00000406236.8;ENST00000407322.8	2.99	1.58	3.16	0.185	1774	0.406	285	0.722(12548)	non tumor-specific	yes
chr14:72352194|72454528:+	0.953838	Nerve	gene_overlap	RGS6_LS004	RGS6	protein coding gene	no	ENST00000553525.5;ENST00000555571.5;ENST00000553530.5;ENST00000554474.5;ENST00000556437.5;ENST00000355512.10;ENST00000404301.6;ENST00000406236.8;ENST00000407322.8;ENST00000402788.6;ENST00000622468.4;ENST00000343854.10	2.66	1.68	3.7	0.207	1987	0.44	309	0.755(13115)	non tumor-specific	yes
chr14:72454578|72458271:+	0.966411	Testis	gene_overlap	RGS6_LS006	RGS6	protein coding gene	no	ENST00000553525.5;ENST00000555571.5;ENST00000553530.5;ENST00000554474.5;ENST00000556437.5;ENST00000355512.10;ENST00000404301.6;ENST00000406236.8;ENST00000407322.8;ENST00000402788.6;ENST00000622468.4;ENST00000343854.10;ENST00000553690.5;ENST00000555368.5;ENST00000434263.6	2.82	1.87	3.46	0.208	1996	0.439	308	0.742(12904)	non tumor-specific	yes
chr14:72458377|72459632:+	0.973221	Testis	gene_overlap	RGS6_LS007	RGS6	protein coding gene	no	ENST00000553525.5;ENST00000555571.5;ENST00000553530.5;ENST00000554474.5;ENST00000556437.5;ENST00000355512.10;ENST00000404301.6;ENST00000406236.8;ENST00000407322.8;ENST00000402788.6;ENST00000622468.4;ENST00000343854.10;ENST00000553690.5;ENST00000555368.5;ENST00000434263.6	3.26	2.08	3.9	0.211	2023	0.437	307	0.771(13394)	non tumor-specific	yes
chr14:72459683|72464694:+	0.96396	Testis	gene_overlap	RGS6_LS009	RGS6	protein coding gene	no	ENST00000553690.5	0.36	0.47	0.73	0	1	0.003	2	0.076(1326)	non tumor-specific	yes
chr14:72459683|72465758:+	0.955282	Testis	gene_overlap	RGS6_LS010	RGS6	protein coding gene	no	ENST00000553525.5;ENST00000555571.5;ENST00000553530.5;ENST00000554474.5;ENST00000556437.5;ENST00000355512.10;ENST00000404301.6;ENST00000406236.8;ENST00000407322.8;ENST00000402788.6;ENST00000622468.4;ENST00000343854.10;ENST00000555368.5;ENST00000434263.6	3.26	2.02	3.69	0.211	2017	0.437	307	0.753(13084)	non tumor-specific	yes
chr14:72464717|72465758:+	0.979509	Testis	gene_overlap	RGS6_LS011	RGS6	protein coding gene	no	ENST00000553690.5;ENST00000554782.1	0.26	0.03	0.81	0.004	39	0.007	5	0.135(2354)	non tumor-specific	yes
chr14:72465822|72470007:+	0.968421	Testis	gene_overlap	RGS6_LS013	RGS6	protein coding gene	no	ENST00000553525.5;ENST00000555571.5;ENST00000553530.5;ENST00000554474.5;ENST00000556437.5;ENST00000355512.10;ENST00000404301.6;ENST00000406236.8;ENST00000407322.8;ENST00000402788.6;ENST00000622468.4;ENST00000343854.10;ENST00000553690.5;ENST00000434263.6;ENST00000554782.1	2.94	1.94	4.05	0.212	2029	0.443	311	0.764(13281)	non tumor-specific	yes
chr14:72470083|72472872:+	0.974099	Testis	gene_overlap	RGS6_LS015	RGS6	protein coding gene	no	ENST00000553525.5;ENST00000555571.5;ENST00000553530.5;ENST00000554474.5;ENST00000556437.5;ENST00000355512.10;ENST00000404301.6;ENST00000406236.8;ENST00000407322.8;ENST00000402788.6;ENST00000622468.4;ENST00000343854.10;ENST00000553690.5;ENST00000555368.5;ENST00000434263.6;ENST00000554782.1	2.53	1.74	3.8	0.209	2001	0.434	305	0.753(13082)	non tumor-specific	yes
chr14:72472953|72474625:+	0.96582	Testis	gene_overlap	RGS6_LS016	RGS6	protein coding gene	no	ENST00000553525.5;ENST00000555571.5;ENST00000553530.5;ENST00000554474.5;ENST00000556437.5;ENST00000355512.10;ENST00000404301.6;ENST00000406236.8;ENST00000407322.8;ENST00000402788.6;ENST00000622468.4;ENST00000343854.10;ENST00000555368.5;ENST00000434263.6;ENST00000554782.1	2.72	1.46	3.54	0.205	1963	0.423	297	0.736(12786)	non tumor-specific	yes
chr14:72474699|72476742:+	0.973405	Testis	gene_overlap	RGS6_LS018	RGS6	protein coding gene	no	ENST00000553525.5;ENST00000555571.5;ENST00000553530.5;ENST00000554474.5;ENST00000556437.5;ENST00000355512.10;ENST00000404301.6;ENST00000406236.8;ENST00000407322.8;ENST00000402788.6;ENST00000622468.4;ENST00000343854.10;ENST00000555368.5;ENST00000434263.6;ENST00000554782.1;ENST00000554734.1	2.65	1.42	3.57	0.209	2001	0.432	303	0.733(12735)	non tumor-specific	yes
chr14:72476840|72478268:+	0.969931	Testis	gene_overlap	RGS6_LS019	RGS6	protein coding gene	no	ENST00000553525.5;ENST00000555571.5;ENST00000553530.5;ENST00000554474.5;ENST00000556437.5;ENST00000355512.10;ENST00000404301.6;ENST00000406236.8;ENST00000407322.8;ENST00000402788.6;ENST00000622468.4;ENST00000343854.10;ENST00000555368.5;ENST00000434263.6;ENST00000554782.1	2.81	1.81	4.1	0.204	1956	0.419	294	0.77(13387)	non tumor-specific	yes
chr14:72478329|72495152:+	0.969328	Testis	gene_overlap	RGS6_LS020	RGS6	protein coding gene	no	ENST00000553525.5;ENST00000555571.5;ENST00000553530.5;ENST00000554474.5;ENST00000556437.5;ENST00000355512.10;ENST00000404301.6;ENST00000406236.8;ENST00000407322.8;ENST00000402788.6;ENST00000622468.4;ENST00000434263.6;ENST00000554782.1	3.65	2.08	3.65	0.22	2110	0.42	295	0.745(12946)	non tumor-specific	yes
chr14:72495262|72510154:+	0.968672	Testis	gene_overlap	RGS6_LS022	RGS6	protein coding gene	no	ENST00000553525.5;ENST00000555571.5;ENST00000553530.5;ENST00000554474.5;ENST00000556437.5;ENST00000355512.10;ENST00000404301.6;ENST00000406236.8;ENST00000407322.8;ENST00000402788.6;ENST00000622468.4;ENST00000434263.6;ENST00000554782.1	3.3	2.02	3.63	0.219	2094	0.419	294	0.741(12876)	non tumor-specific	yes
chr14:72510279|72518351:+	0.950445	Testis	gene_overlap	RGS6_LS023	RGS6	protein coding gene	no	ENST00000553525.5;ENST00000555571.5;ENST00000553530.5;ENST00000554474.5;ENST00000556437.5;ENST00000355512.10;ENST00000404301.6;ENST00000406236.8;ENST00000407322.8;ENST00000402788.6;ENST00000622468.4;ENST00000343854.10;ENST00000434263.6;ENST00000554782.1	3.62	2.12	4.12	0.219	2103	0.415	291	0.777(13498)	non tumor-specific	yes
chr14:72518537|72536186:+	0.952587	Testis	gene_overlap	RGS6_LS024	RGS6	protein coding gene	no	ENST00000553525.5;ENST00000555571.5;ENST00000553530.5;ENST00000554474.5;ENST00000556437.5;ENST00000355512.10;ENST00000404301.6;ENST00000406236.8;ENST00000407322.8;ENST00000402788.6;ENST00000622468.4;ENST00000343854.10;ENST00000434263.6;ENST00000554782.1	4.14	2.09	3.99	0.218	2090	0.407	286	0.761(13232)	non tumor-specific	yes
chr14:72536275|72537518:+	0.952462	Testis	gene_overlap	RGS6_LS025	RGS6	protein coding gene	no	ENST00000355512.10	0.17	0.05	0.7	0.026	252	0.047	33	0.03(518)	non tumor-specific	yes
chr14:72540094|72540271:+	0.970541	Testis	gene_overlap	RGS6_LS031	RGS6	protein coding gene	no	ENST00000406236.8	1.49	0.06	0.81	0.112	1071	0.226	159	0.123(2144)	non tumor-specific	yes
chr14:72540094|72562417:+	0.961858	Nerve	gene_overlap	RGS6_LS034	RGS6	protein coding gene	no	ENST00000553525.5;ENST00000556437.5;ENST00000622468.4;ENST00000343854.10;ENST00000554300.1	0.54	0.27	1.72	0.371	3551	0.581	408	0.547(9500)	non tumor-specific	yes
chr14:72671338|72674240:-	0.971873	Testis	gene_overlap	DPF3_LS005	DPF3	protein coding gene	no	ENST00000610283.4;ENST00000541685.5;ENST00000614862.4;ENST00000557704.5;ENST00000366353.8;ENST00000381216.8;ENST00000546183.1;ENST00000556891.5;ENST00000556997.5;ENST00000556238.5	2.92	2.75	2.34	0.353	3383	0.511	359	0.736(12786)	non tumor-specific	yes
chr14:72674368|72693076:-	0.96729	Testis	gene_overlap	DPF3_LS009	DPF3	protein coding gene	no	ENST00000556509.5;ENST00000610283.4;ENST00000541685.5;ENST00000614862.4;ENST00000557704.5;ENST00000366353.8;ENST00000381216.8;ENST00000546183.1;ENST00000556238.5	3.01	2.79	2.68	0.359	3442	0.521	366	0.8(13897)	non tumor-specific	yes
chr14:72693213|72714423:-	0.960296	Testis	gene_overlap	DPF3_LS010	DPF3	protein coding gene	no	ENST00000556509.5;ENST00000610283.4;ENST00000541685.5;ENST00000614862.4;ENST00000557704.5;ENST00000366353.8;ENST00000381216.8;ENST00000546183.1;ENST00000556238.5;ENST00000554594.1	2.98	2.89	2.27	0.355	3404	0.523	367	0.74(12858)	non tumor-specific	yes
chr14:72714501|72723633:-	0.96085	Testis	gene_overlap	DPF3_LS011	DPF3	protein coding gene	no	ENST00000556509.5;ENST00000610283.4;ENST00000541685.5;ENST00000614862.4;ENST00000557704.5;ENST00000366353.8;ENST00000381216.8;ENST00000546183.1;ENST00000556238.5	2.45	2.17	2.17	0.353	3384	0.514	361	0.724(12581)	non tumor-specific	yes
chr14:72723728|72731418:-	0.969414	Testis	gene_overlap	DPF3_LS013	DPF3	protein coding gene	no	ENST00000555781.5	0.03	0	0.66	0.001	11	0.001	1	0.002(34)	non tumor-specific	yes
chr14:72731934|72753264:-	0.950992	Muscle	gene_overlap	DPF3_LS016	DPF3	protein coding gene	no	ENST00000556509.5;ENST00000610283.4;ENST00000541685.5;ENST00000614862.4;ENST00000366353.8;ENST00000381216.8;ENST00000546183.1	3.49	2.83	2.22	0.261	2498	0.393	276	0.741(12886)	non tumor-specific	yes
chr14:72753371|72771733:-	0.953651	Testis	gene_overlap	DPF3_LS017	DPF3	protein coding gene	no	ENST00000556509.5;ENST00000610283.4;ENST00000541685.5;ENST00000614862.4;ENST00000366353.8;ENST00000381216.8;ENST00000546183.1	2.92	2.4	2.15	0.256	2451	0.385	270	0.715(12434)	non tumor-specific	yes
chr14:72771893|72836084:-	0.988663	Testis	gene_overlap	DPF3_LS018	DPF3	protein coding gene	no	ENST00000556902.5	0.17	0.02	0.63	0.003	32	0.003	2	0.011(185)	non tumor-specific	yes
chr14:72806057|72806775:-	0.98411	Testis	gene_overlap	DPF3_LS022	DPF3	protein coding gene	no	ENST00000555469.1	0.64	0	0.64	0	1	0	0	0.017(292)	non tumor-specific	yes
chr14:72806872|72836084:-	0.984696	Testis	gene_overlap	DPF3_LS023	DPF3	protein coding gene	no	ENST00000555469.1	0.08	0	0.69	0	1	0	0	0.002(34)	non tumor-specific	yes
chr14:72926929|72937971:+	0.975623	Testis	gene_overlap	DCAF4_LS004	DCAF4	protein coding gene	no	ENST00000508412.5	0.03	0.04	0.63	0.576	5522	0.61	428	0.043(756)	non tumor-specific	yes
chr14:72971114|72974080:-	0.965009	Testis	gene_overlap	ZFYVE1_LS002	ZFYVE1	protein coding gene	no	ENST00000553891.5;ENST00000318876.9;ENST00000556143.5;ENST00000394207.6;ENST00000555072.1;ENST00000556040.1	40.91	25.15	22.09	0.932	8930	0.942	661	0.979(17018)	non tumor-specific	yes
chr14:72974193|72974779:-	0.972629	Testis	gene_overlap	ZFYVE1_LS003	ZFYVE1	protein coding gene	no	ENST00000553891.5;ENST00000318876.9;ENST00000556143.5;ENST00000394207.6;ENST00000555072.1;ENST00000556040.1;ENST00000556761.1	38.45	24.35	30.39	0.994	9519	0.997	700	0.979(17021)	non tumor-specific	yes
chr14:72974959|72975551:-	0.962189	Testis	gene_overlap	ZFYVE1_LS004	ZFYVE1	protein coding gene	no	ENST00000553891.5;ENST00000318876.9;ENST00000556143.5;ENST00000394207.6;ENST00000555072.1;ENST00000556040.1;ENST00000554145.1	40.36	26.45	28.83	0.991	9495	0.997	700	0.979(17021)	non tumor-specific	yes
chr14:72975721|72977927:-	0.964163	Testis	gene_overlap	ZFYVE1_LS005	ZFYVE1	protein coding gene	no	ENST00000553891.5;ENST00000318876.9;ENST00000556143.5;ENST00000394207.6;ENST00000555072.1;ENST00000554145.1	37.74	25.57	31.64	0.986	9449	0.996	699	0.979(17021)	non tumor-specific	yes
chr14:72978044|72978137:-	0.959884	Testis	gene_overlap	ZFYVE1_LS007	ZFYVE1	protein coding gene	no	ENST00000553891.5;ENST00000556143.5;ENST00000394207.6;ENST00000555072.1;ENST00000554250.1	28.8	19.68	22.23	0.989	9472	0.994	698	0.979(17014)	non tumor-specific	yes
chr14:72978234|72978861:-	0.959902	Testis	gene_overlap	ZFYVE1_LS009	ZFYVE1	protein coding gene	no	ENST00000553891.5;ENST00000318876.9;ENST00000556143.5;ENST00000394207.6;ENST00000555072.1;ENST00000554250.1	30.07	21.5	21.65	0.988	9462	0.993	697	0.979(17017)	non tumor-specific	yes
chr14:72981895|72986892:-	0.951086	Testis	gene_overlap	ZFYVE1_LS011	ZFYVE1	protein coding gene	no	ENST00000555072.1	0	0	0.63	0.225	2160	0.282	198	0.006(106)	non tumor-specific	yes
chr14:73237592|73239773:+	0.957212	Nerve	gene_overlap	PAPLN_LS001	PAPLN	protein coding gene	no	ENST00000644200.1;ENST00000340738.9;ENST00000555123.5;ENST00000216658.9	2.25	1.37	3.32	0.401	3839	0.557	391	0.742(12906)	non tumor-specific	yes
chr14:73239832|73244644:+	0.955739	Nerve	gene_overlap	PAPLN_LS002	PAPLN	protein coding gene	no	ENST00000644200.1;ENST00000340738.9;ENST00000555123.5;ENST00000216658.9;ENST00000554301.5;ENST00000555445.5	2.56	1.87	4.24	0.523	5012	0.697	489	0.79(13733)	non tumor-specific	yes
chr14:73244759|73245636:+	0.957602	Nerve	gene_overlap	PAPLN_LS006	PAPLN	protein coding gene	no	ENST00000644200.1;ENST00000340738.9;ENST00000555123.5;ENST00000216658.9;ENST00000554301.5;ENST00000555445.5;ENST00000644200.1;ENST00000340738.9;ENST00000555123.5;ENST00000216658.9;ENST00000554301.5;ENST00000555445.5;ENST00000644200.1;ENST00000340738.9;ENST00000555123.5;ENST00000216658.9;ENST00000554301.5;ENST00000555445.5	2.88	2.29	3.79	0.537	5148	0.715	502	0.774(13460)	non tumor-specific	yes
chr14:73245696|73246073:+	0.963549	Nerve	gene_overlap	PAPLN_LS008	PAPLN	protein coding gene	no	ENST00000644200.1;ENST00000340738.9;ENST00000555123.5;ENST00000216658.9;ENST00000554301.5;ENST00000555445.5	3.43	2.63	5.88	0.559	5352	0.751	527	0.829(14408)	non tumor-specific	yes
chr14:73246175|73249984:+	0.962404	Nerve	gene_overlap	PAPLN_LS009	PAPLN	protein coding gene	no	ENST00000644200.1;ENST00000340738.9;ENST00000555123.5;ENST00000216658.9;ENST00000554301.5;ENST00000555445.5	4.46	3.27	6.04	0.576	5521	0.756	531	0.854(14844)	non tumor-specific	yes
chr14:73250114|73250907:+	0.965044	Nerve	gene_overlap	PAPLN_LS010	PAPLN	protein coding gene	no	ENST00000644200.1;ENST00000340738.9;ENST00000555123.5;ENST00000216658.9;ENST00000554301.5;ENST00000555445.5;ENST00000555035.1	3.4	3.42	6.09	0.8	7669	0.897	630	0.859(14934)	non tumor-specific	yes
chr14:73251030|73251486:+	0.963186	Nerve	gene_overlap	PAPLN_LS011	PAPLN	protein coding gene	no	ENST00000644200.1;ENST00000216658.9;ENST00000554301.5;ENST00000555445.5	2.19	2.19	5.23	0.548	5252	0.728	511	0.842(14629)	non tumor-specific	yes
chr14:73251566|73251664:+	0.964023	Nerve	gene_overlap	PAPLN_LS015	PAPLN	protein coding gene	no	ENST00000644200.1;ENST00000216658.9;ENST00000554301.5;ENST00000555445.5	6.47	4.94	6.22	0.553	5296	0.732	514	0.86(14945)	non tumor-specific	yes
chr14:73251836|73252018:+	0.965364	Nerve	gene_overlap	PAPLN_LS016	PAPLN	protein coding gene	no	ENST00000644200.1;ENST00000340738.9;ENST00000555123.5;ENST00000216658.9;ENST00000554301.5;ENST00000555445.5	6.18	4.92	6.38	0.556	5331	0.732	514	0.864(15019)	non tumor-specific	yes
chr14:73252141|73252649:+	0.966717	Nerve	gene_overlap	PAPLN_LS017	PAPLN	protein coding gene	no	ENST00000644200.1;ENST00000340738.9;ENST00000555123.5;ENST00000216658.9;ENST00000554301.5;ENST00000555445.5	6.78	5.6	6.45	0.564	5401	0.741	520	0.863(14998)	non tumor-specific	yes
chr14:73252775|73253754:+	0.962176	Nerve	gene_overlap	PAPLN_LS021	PAPLN	protein coding gene	no	ENST00000644200.1;ENST00000340738.9;ENST00000555123.5;ENST00000216658.9;ENST00000554301.5;ENST00000555445.5;ENST00000644200.1;ENST00000340738.9;ENST00000555123.5;ENST00000216658.9;ENST00000554301.5;ENST00000555445.5;ENST00000644200.1;ENST00000340738.9;ENST00000555123.5;ENST00000216658.9;ENST00000554301.5;ENST00000555445.5	7.32	5.92	3.17	0.56	5365	0.744	522	0.779(13545)	non tumor-specific	yes
chr14:73253961|73254513:+	0.968388	Nerve	gene_overlap	PAPLN_LS024	PAPLN	protein coding gene	no	ENST00000644200.1;ENST00000340738.9;ENST00000555123.5;ENST00000216658.9;ENST00000554301.5;ENST00000555445.5	7.58	6.05	5.54	0.574	5500	0.748	525	0.852(14815)	non tumor-specific	yes
chr14:73254695|73254877:+	0.968572	Nerve	gene_overlap	PAPLN_LS025	PAPLN	protein coding gene	no	ENST00000644200.1;ENST00000340738.9;ENST00000555123.5;ENST00000216658.9;ENST00000554301.5;ENST00000555445.5	8.4	6.59	5.36	0.579	5547	0.758	532	0.844(14678)	non tumor-specific	yes
chr14:73255018|73258979:+	0.965181	Nerve	gene_overlap	PAPLN_LS026	PAPLN	protein coding gene	no	ENST00000644200.1;ENST00000340738.9;ENST00000555123.5;ENST00000216658.9;ENST00000554301.5;ENST00000555445.5	7.97	6.57	9.48	0.588	5629	0.765	537	0.894(15543)	non tumor-specific	yes
chr14:73259059|73259269:+	0.967801	Nerve	gene_overlap	PAPLN_LS027	PAPLN	protein coding gene	no	ENST00000644200.1;ENST00000340738.9;ENST00000555123.5;ENST00000216658.9;ENST00000554301.5;ENST00000555445.5	8.1	6.44	9.19	0.589	5643	0.768	539	0.897(15583)	non tumor-specific	yes
chr14:73259545|73260709:+	0.966905	Nerve	gene_overlap	PAPLN_LS028	PAPLN	protein coding gene	no	ENST00000644200.1;ENST00000340738.9;ENST00000555123.5;ENST00000216658.9;ENST00000554301.5;ENST00000555445.5	7.6	6.17	7.78	0.587	5628	0.761	534	0.88(15292)	non tumor-specific	yes
chr14:73260829|73261156:+	0.96678	Nerve	gene_overlap	PAPLN_LS029	PAPLN	protein coding gene	no	ENST00000644200.1;ENST00000340738.9;ENST00000555123.5;ENST00000216658.9;ENST00000554301.5;ENST00000555445.5	5.54	5.29	8.64	0.591	5664	0.764	536	0.889(15452)	non tumor-specific	yes
chr14:73261294|73262350:+	0.950109	Nerve	gene_overlap	PAPLN_LS030	PAPLN	protein coding gene	no	ENST00000644200.1;ENST00000340738.9;ENST00000555123.5;ENST00000554301.5;ENST00000557061.5;ENST00000554314.1	6.8	5.72	5.32	0.596	5708	0.776	545	0.846(14704)	non tumor-specific	yes
chr14:73262827|73263645:+	0.95206	Nerve	gene_overlap	PAPLN_LS037	PAPLN	protein coding gene	no	ENST00000644200.1;ENST00000340738.9;ENST00000555123.5;ENST00000554301.5;ENST00000555445.5;ENST00000559759.1	8.25	7.62	6.01	0.703	6734	0.845	593	0.858(14918)	non tumor-specific	yes
chr14:73263782|73264211:+	0.966725	Nerve	gene_overlap	PAPLN_LS045	PAPLN	protein coding gene	no	ENST00000644200.1;ENST00000340738.9;ENST00000554301.5;ENST00000555445.5;ENST00000557061.5;ENST00000555700.1;ENST00000559759.1	10.15	8.95	11.79	0.789	7559	0.903	634	0.911(15840)	non tumor-specific	yes
chr14:73264044|73264211:+	0.952032	Nerve	gene_overlap	PAPLN_LS047	PAPLN	protein coding gene	no	ENST00000555123.5;ENST00000216658.9	0.29	0.21	2.41	0.181	1732	0.189	133	0.692(12023)	non tumor-specific	yes
chr14:73264335|73264588:+	0.966033	Nerve	gene_overlap	PAPLN_LS052	PAPLN	protein coding gene	no	ENST00000644200.1;ENST00000340738.9;ENST00000555123.5;ENST00000216658.9;ENST00000554301.5;ENST00000555445.5;ENST00000557061.5;ENST00000555700.1;ENST00000559759.1;ENST00000644200.1;ENST00000340738.9;ENST00000555123.5;ENST00000216658.9;ENST00000554301.5;ENST00000555445.5;ENST00000557061.5;ENST00000555700.1;ENST00000559759.1;ENST00000644200.1;ENST00000340738.9;ENST00000555123.5;ENST00000216658.9;ENST00000554301.5;ENST00000555445.5;ENST00000557061.5;ENST00000555700.1;ENST00000559759.1	11.11	9.07	12.01	0.799	7657	0.907	637	0.912(15845)	non tumor-specific	yes
chr14:73264726|73265370:+	0.967975	Nerve	gene_overlap	PAPLN_LS053	PAPLN	protein coding gene	no	ENST00000644200.1;ENST00000340738.9;ENST00000555123.5;ENST00000216658.9;ENST00000554301.5;ENST00000555445.5;ENST00000557061.5;ENST00000555700.1;ENST00000559759.1	11.78	9.52	12.47	0.812	7776	0.916	643	0.913(15862)	non tumor-specific	yes
chr14:73265507|73266501:+	0.967757	Nerve	gene_overlap	PAPLN_LS054	PAPLN	protein coding gene	no	ENST00000644200.1;ENST00000340738.9;ENST00000216658.9;ENST00000554301.5;ENST00000555445.5;ENST00000557061.5;ENST00000555700.1	11.48	9.53	10.22	0.804	7701	0.915	642	0.902(15675)	non tumor-specific	yes
chr14:73266628|73266723:+	0.966137	Nerve	gene_overlap	PAPLN_LS060	PAPLN	protein coding gene	no	ENST00000644200.1;ENST00000340738.9;ENST00000216658.9;ENST00000554301.5;ENST00000555445.5;ENST00000557061.5;ENST00000555700.1	11.39	9.07	10.17	0.816	7819	0.922	647	0.901(15657)	non tumor-specific	yes
chr14:73266831|73268557:+	0.961163	Nerve	gene_overlap	PAPLN_LS062	PAPLN	protein coding gene	no	ENST00000644200.1;ENST00000340738.9;ENST00000216658.9;ENST00000554301.5;ENST00000555445.5;ENST00000557061.5;ENST00000555700.1	11.57	8.89	9.53	0.834	7989	0.927	651	0.897(15600)	non tumor-specific	yes
chr14:73268723|73272495:+	0.967892	Nerve	gene_overlap	PAPLN_LS063	PAPLN	protein coding gene	no	ENST00000644200.1;ENST00000340738.9;ENST00000216658.9;ENST00000554301.5;ENST00000555445.5;ENST00000557061.5;ENST00000555700.1;ENST00000554527.1	12.23	9.94	15.5	0.894	8566	0.937	658	0.925(16076)	non tumor-specific	yes
chr14:73478842|73480872:-	0.975668	Testis	gene_overlap	HEATR4_LS001	HEATR4	protein coding gene	no	ENST00000566478.1	0.27	0.12	1.12	0.088	843	0.098	69	0.176(3066)	non tumor-specific	yes
chr14:73478842|73493066:-	0.994608	Testis	gene_overlap	HEATR4_LS003	HEATR4	protein coding gene	no	ENST00000553558.5;ENST00000334988.2	2.24	0.46	0.83	0.009	91	0.01	7	0.194(3375)	non tumor-specific	yes
chr14:73493124|73495228:-	0.992618	Testis	gene_overlap	HEATR4_LS004	HEATR4	protein coding gene	no	ENST00000553558.5;ENST00000334988.2	2.64	0.61	1.01	0.014	138	0.013	9	0.383(6664)	non tumor-specific	yes
chr14:73495387|73496601:-	0.993454	Testis	gene_overlap	HEATR4_LS005	HEATR4	protein coding gene	no	ENST00000553558.5;ENST00000334988.2	2.95	0.53	1	0.013	122	0.011	8	0.361(6283)	non tumor-specific	yes
chr14:73496679|73498155:-	0.99351	Testis	gene_overlap	HEATR4_LS006	HEATR4	protein coding gene	no	ENST00000553558.5;ENST00000334988.2	2.09	0.27	0.9	0.01	93	0.006	4	0.29(5037)	non tumor-specific	yes
chr14:73498344|73499071:-	0.989628	Testis	gene_overlap	HEATR4_LS007	HEATR4	protein coding gene	no	ENST00000553558.5;ENST00000334988.2	2.33	0.35	0.98	0.013	122	0.009	6	0.349(6065)	non tumor-specific	yes
chr14:73499140|73500550:-	0.9893	Testis	gene_overlap	HEATR4_LS008	HEATR4	protein coding gene	no	ENST00000553558.5;ENST00000334988.2	1.85	0.32	0.86	0.018	169	0.011	8	0.252(4373)	non tumor-specific	yes
chr14:73500730|73502895:-	0.996463	Testis	gene_overlap	HEATR4_LS009	HEATR4	protein coding gene	no	ENST00000553558.5;ENST00000334988.2	1.74	0.61	0.89	0.014	133	0.021	15	0.282(4909)	non tumor-specific	yes
chr14:73503013|73506467:-	0.987467	Testis	gene_overlap	HEATR4_LS010	HEATR4	protein coding gene	no	ENST00000553558.5;ENST00000334988.2	1.7	0.28	0.91	0.01	96	0.006	4	0.308(5362)	non tumor-specific	yes
chr14:73506571|73508134:-	0.990463	Testis	gene_overlap	HEATR4_LS011	HEATR4	protein coding gene	no	ENST00000553558.5;ENST00000334988.2	1.83	0.38	0.93	0.01	95	0.01	7	0.302(5255)	non tumor-specific	yes
chr14:73508294|73509312:-	0.990113	Testis	gene_overlap	HEATR4_LS012	HEATR4	protein coding gene	no	ENST00000553558.5;ENST00000334988.2	1.98	0.58	0.93	0.01	95	0.014	10	0.313(5442)	non tumor-specific	yes
chr14:73509473|73512006:-	0.994236	Testis	gene_overlap	HEATR4_LS013	HEATR4	protein coding gene	no	ENST00000553558.5;ENST00000334988.2	2.48	0.52	0.93	0.01	97	0.011	8	0.319(5550)	non tumor-specific	yes
chr14:73512149|73514031:-	0.988667	Testis	gene_overlap	HEATR4_LS014	HEATR4	protein coding gene	no	ENST00000553558.5;ENST00000334988.2	2	0.61	0.95	0.011	103	0.014	10	0.346(6015)	non tumor-specific	yes
chr14:73514234|73519023:-	0.984697	Testis	gene_overlap	HEATR4_LS015	HEATR4	protein coding gene	no	ENST00000553558.5;ENST00000334988.2	6.36	0.45	0.89	0.01	100	0.01	7	0.279(4852)	non tumor-specific	yes
chr14:73519163|73520852:-	0.989397	Testis	gene_overlap	HEATR4_LS016	HEATR4	protein coding gene	no	ENST00000553558.5;ENST00000334988.2	4.6	0.36	0.83	0.01	100	0.009	6	0.245(4255)	non tumor-specific	yes
chr14:73521039|73522272:-	0.983256	Testis	gene_overlap	HEATR4_LS017	HEATR4	protein coding gene	no	ENST00000553558.5;ENST00000334988.2	1.19	0.3	0.75	0.004	42	0.007	5	0.109(1902)	non tumor-specific	yes
chr14:73593904|73595049:+	0.970541	Liver	gene_overlap	ACOT4_LS002	ACOT4	protein coding gene	no	ENST00000326303.4	8.92	7.66	2.9	0.905	8670	0.967	679	0.856(14871)	non tumor-specific	yes
chr14:73645042|73653170:+	0.983274	Testis	gene_overlap	DNAL1_LS004	DNAL1	protein coding gene	no	ENST00000555631.6;ENST00000554871.5;ENST00000555631.6;ENST00000554871.5	0.78	0.81	0.99	0.725	6949	0.799	561	0.514(8938)	non tumor-specific	yes
chr14:73645042|73654847:+	0.999589	Testis	gene_overlap	DNAL1_LS005	DNAL1	protein coding gene	no	ENST00000553645.6;ENST00000311089.7	1.91	1.25	2.83	0.877	8399	0.896	629	0.863(15001)	non tumor-specific	yes
chr14:73653215|73654847:+	0.997618	Testis	gene_overlap	DNAL1_LS009	DNAL1	protein coding gene	no	ENST00000555631.6;ENST00000555919.7;ENST00000554871.5	1.51	1.46	1.83	0.835	8000	0.865	607	0.77(13389)	non tumor-specific	yes
chr14:73654885|73658847:+	0.999607	Testis	gene_overlap	DNAL1_LS010	DNAL1	protein coding gene	no	ENST00000555631.6;ENST00000553645.6;ENST00000555919.7;ENST00000554871.5	5.87	4.15	5.33	0.96	9195	0.954	670	0.931(16186)	non tumor-specific	yes
chr14:73654885|73661987:+	0.992382	Testis	gene_overlap	DNAL1_LS011	DNAL1	protein coding gene	no	ENST00000311089.7	0.18	0.11	0.76	0.479	4590	0.53	372	0.29(5037)	non tumor-specific	yes
chr14:73658956|73661987:+	0.999452	Testis	gene_overlap	DNAL1_LS012	DNAL1	protein coding gene	no	ENST00000555631.6;ENST00000553645.6;ENST00000555919.7;ENST00000554871.5;ENST00000559993.1;ENST00000554159.1	7.04	4.77	6.75	0.964	9235	0.96	674	0.943(16384)	non tumor-specific	yes
chr14:73662042|73671542:+	0.999351	Testis	gene_overlap	DNAL1_LS013	DNAL1	protein coding gene	no	ENST00000554113.5;ENST00000555631.6;ENST00000553645.6;ENST00000311089.7;ENST00000555919.7;ENST00000554871.5;ENST00000559993.1	7.7	5.17	7.86	0.964	9236	0.957	672	0.95(16506)	non tumor-specific	yes
chr14:73671597|73687259:+	0.999323	Testis	gene_overlap	DNAL1_LS018	DNAL1	protein coding gene	no	ENST00000554113.5;ENST00000555631.6;ENST00000553645.6;ENST00000311089.7;ENST00000555919.7;ENST00000554871.5;ENST00000554113.5;ENST00000555631.6;ENST00000553645.6;ENST00000311089.7;ENST00000555919.7;ENST00000554871.5	6.94	4.5	6.29	0.964	9233	0.956	671	0.941(16360)	non tumor-specific	yes
chr14:73687385|73689375:+	0.999779	Testis	gene_overlap	DNAL1_LS020	DNAL1	protein coding gene	no	ENST00000554113.5;ENST00000555631.6;ENST00000553645.6;ENST00000311089.7;ENST00000554339.5;ENST00000554871.5;ENST00000559993.1	7	4.38	6.3	0.965	9247	0.96	674	0.94(16335)	non tumor-specific	yes
chr14:73689515|73695902:+	0.999839	Testis	gene_overlap	DNAL1_LS022	DNAL1	protein coding gene	no	ENST00000553645.6;ENST00000311089.7;ENST00000554339.5;ENST00000554871.5	5.64	4.29	6.51	0.942	9028	0.947	665	0.942(16374)	non tumor-specific	yes
chr14:73823492|73829896:-	0.974294	Kidney	gene_overlap	LINC02274_LS001	LINC02274	lncRNA gene	no	ENST00000555539.1	1.95	2.43	0.85	0.13	1242	0.212	149	0.038(665)	non tumor-specific	yes
chr14:73888364|73892027:+	0.975179	Testis	gene_overlap	ZNF410_LS006	ZNF410	protein coding gene	no	ENST00000556160.5;ENST00000554582.5	0.21	0.27	1.62	0.675	6467	0.722	507	0.768(13357)	non tumor-specific	yes
chr14:73904110|73904902:+	0.961085	Testis	gene_overlap	ZNF410_LS020	ZNF410	protein coding gene	no	ENST00000540593.5;ENST00000324593.10;ENST00000556396.5;ENST00000555602.6;ENST00000412490.7;ENST00000442160.7;ENST00000555044.5;ENST00000334521.8;ENST00000615736.4;ENST00000554316.1;ENST00000557679.5	28.83	20.02	46.31	0.994	9523	0.997	700	0.979(17021)	non tumor-specific	yes
chr14:73909430|73920980:+	0.950724	Testis	gene_overlap	ZNF410_LS023	ZNF410	protein coding gene	no	ENST00000540593.5;ENST00000324593.10;ENST00000556396.5;ENST00000541357.6;ENST00000442160.7;ENST00000398139.7;ENST00000555044.5;ENST00000334521.8;ENST00000615736.4;ENST00000639051.1;ENST00000554316.1;ENST00000555620.1	37.87	25.78	47.27	0.996	9541	0.997	700	0.979(17020)	non tumor-specific	yes
chr14:73916806|73922576:-	0.978962	Testis	gene_overlap	AC005480.1_LS003	AC005480.1	lncRNA gene	no	ENST00000555916.1	0.48	0	0.74	0	4	0	0	0.084(1464)	non tumor-specific	yes
chr14:73921105|73922066:+	0.978726	Testis	gene_overlap	ZNF410_LS025	ZNF410	protein coding gene	no	ENST00000540593.5;ENST00000556396.5;ENST00000442160.7;ENST00000398139.7;ENST00000555044.5;ENST00000334521.8;ENST00000615736.4;ENST00000639051.1;ENST00000556179.5;ENST00000557214.2	35.28	24.48	33.57	0.995	9531	0.997	700	0.979(17019)	non tumor-specific	yes
chr14:73922206|73922493:+	0.973858	Testis	gene_overlap	ZNF410_LS027	ZNF410	protein coding gene	no	ENST00000557679.5	0.08	0.19	1.61	0.2	1914	0.225	158	0.708(12314)	non tumor-specific	yes
chr14:73922206|73923395:+	0.977962	Testis	gene_overlap	ZNF410_LS028	ZNF410	protein coding gene	no	ENST00000540593.5;ENST00000556396.5;ENST00000442160.7;ENST00000398139.7;ENST00000555044.5;ENST00000334521.8;ENST00000615736.4;ENST00000639051.1;ENST00000556179.5;ENST00000557214.2	58.02	36.68	42.3	0.996	9543	0.997	700	0.979(17021)	non tumor-specific	yes
chr14:73922697|73923395:+	0.984139	Testis	gene_overlap	AC005520.1_LS022	AC005520.1	protein coding gene	no	ENST00000556551.2	1.91	0.84	2.12	0.05	477	0.038	27	0.817(14193)	non tumor-specific	yes
chr14:73923522|73931503:+	0.990571	Testis	gene_overlap	ZNF410_LS031	ZNF410	protein coding gene	no	ENST00000540593.5;ENST00000324593.10;ENST00000556396.5;ENST00000555044.5;ENST00000334521.8	69.62	40.97	60.24	0.995	9530	0.994	698	0.979(17021)	non tumor-specific	yes
chr14:73934394|73935949:-	0.987015	Testis	gene_overlap	FAM161B_LS002	FAM161B	protein coding gene	no	ENST00000286544.3	9.04	8.83	7.36	0.821	7862	0.892	626	0.95(16511)	non tumor-specific	yes
chr14:73936088|73937602:-	0.991207	Testis	gene_overlap	FAM161B_LS003	FAM161B	protein coding gene	no	ENST00000556794.5;ENST00000286544.3	11.47	11.86	9.04	0.877	8400	0.934	656	0.961(16697)	non tumor-specific	yes
chr14:73937701|73937948:-	0.991429	Testis	gene_overlap	FAM161B_LS004	FAM161B	protein coding gene	no	ENST00000556794.5;ENST00000286544.3	9.92	10.23	10.06	0.872	8356	0.936	657	0.962(16720)	non tumor-specific	yes
chr14:73938112|73940926:-	0.990604	Testis	gene_overlap	FAM161B_LS005	FAM161B	protein coding gene	no	ENST00000286544.3	8.19	8.52	7.66	0.839	8038	0.926	650	0.953(16563)	non tumor-specific	yes
chr14:73941053|73942369:-	0.983835	Testis	gene_overlap	FAM161B_LS006	FAM161B	protein coding gene	no	ENST00000286544.3	7.73	8.43	5.56	0.828	7932	0.925	649	0.939(16326)	non tumor-specific	yes
chr14:73942715|73944335:-	0.982678	Testis	gene_overlap	FAM161B_LS007	FAM161B	protein coding gene	no	ENST00000286544.3	6.69	7.11	4.7	0.812	7781	0.916	643	0.929(16140)	non tumor-specific	yes
chr14:73944885|73946286:-	0.985454	Testis	gene_overlap	FAM161B_LS008	FAM161B	protein coding gene	no	ENST00000286544.3	6.18	6.79	4.16	0.792	7592	0.909	638	0.916(15918)	non tumor-specific	yes
chr14:73946605|73949973:-	0.983138	Testis	gene_overlap	FAM161B_LS009	FAM161B	protein coding gene	no	ENST00000286544.3	1.39	1.54	2.82	0.743	7118	0.887	623	0.868(15086)	non tumor-specific	yes
chr14:73950180|73953435:+	0.995191	Testis	gene_overlap	COQ6_LS001	COQ6	protein coding gene	no	ENST00000394026.8;ENST00000554341.6	0.03	0.03	0.92	0.416	3982	0.491	345	0.457(7941)	non tumor-specific	yes
chr14:73950597|73953435:+	0.993401	Testis	gene_overlap	COQ6_LS004	COQ6	protein coding gene	no	ENST00000553922.5;ENST00000555196.5;ENST00000554320.1	0.03	0.07	0.73	0.354	3392	0.457	321	0.289(5027)	non tumor-specific	yes
chr14:73953569|73955451:+	0.95248	AdrenalGland	gene_overlap	COQ6_LS005	COQ6	protein coding gene	no	ENST00000394026.8;ENST00000334571.6;ENST00000556300.6;ENST00000554920.5;ENST00000553922.5;ENST00000554193.5;ENST00000555552.5;ENST00000555196.5	22.52	19.65	19.43	0.989	9471	0.996	699	0.977(16989)	non tumor-specific	yes
chr14:73955509|73955805:+	0.956765	AdrenalGland	gene_overlap	COQ6_LS009	COQ6	protein coding gene	no	ENST00000394026.8;ENST00000334571.6;ENST00000556300.6;ENST00000554920.5;ENST00000554193.5;ENST00000555552.5;ENST00000555196.5	23.62	20.13	19.54	0.988	9470	0.996	699	0.977(16978)	non tumor-specific	yes
chr14:73955928|73958147:+	0.953792	AdrenalGland	gene_overlap	COQ6_LS011	COQ6	protein coding gene	no	ENST00000394026.8;ENST00000554341.6;ENST00000553462.6;ENST00000629426.2;ENST00000334571.6;ENST00000556300.6;ENST00000557584.5;ENST00000557205.6;ENST00000554320.1;ENST00000555511.5	25.44	21.36	21.81	0.991	9492	0.997	700	0.978(16994)	non tumor-specific	yes
chr14:73958277|73958971:+	0.968573	AdrenalGland	gene_overlap	COQ6_LS014	COQ6	protein coding gene	no	ENST00000394026.8;ENST00000554341.6;ENST00000629426.2;ENST00000334571.6;ENST00000557584.5;ENST00000554320.1;ENST00000555511.5	21.74	18.61	14.19	0.991	9493	0.996	699	0.976(16959)	non tumor-specific	yes
chr14:73959078|73959162:+	0.97744	AdrenalGland	gene_overlap	COQ6_LS015	COQ6	protein coding gene	no	ENST00000394026.8;ENST00000554341.6;ENST00000553462.6;ENST00000629426.2;ENST00000334571.6;ENST00000557584.5;ENST00000554320.1;ENST00000555511.5;ENST00000553448.1	24.71	20.21	34.2	0.994	9527	0.997	700	0.979(17017)	non tumor-specific	yes
chr14:73959224|73959415:+	0.979249	AdrenalGland	gene_overlap	COQ6_LS016	COQ6	protein coding gene	no	ENST00000394026.8;ENST00000554341.6;ENST00000629426.2;ENST00000334571.6;ENST00000554320.1;ENST00000555511.5;ENST00000556588.5;ENST00000553448.1	26.06	20.84	43.93	0.995	9529	0.997	700	0.979(17020)	non tumor-specific	yes
chr14:73959522|73961173:+	0.985031	AdrenalGland	gene_overlap	COQ6_LS017	COQ6	protein coding gene	no	ENST00000394026.8;ENST00000554341.6;ENST00000629426.2;ENST00000334571.6;ENST00000554320.1;ENST00000555511.5;ENST00000557780.5	21.61	16.64	40.13	0.994	9525	0.996	699	0.979(17016)	non tumor-specific	yes
chr14:73961375|73961455:+	0.98225	AdrenalGland	gene_overlap	COQ6_LS018	COQ6	protein coding gene	no	ENST00000394026.8;ENST00000554341.6;ENST00000629426.2;ENST00000334571.6;ENST00000556588.5;ENST00000557780.5	23.93	18.01	38.91	0.995	9535	0.996	699	0.979(17015)	non tumor-specific	yes
chr14:73961570|73961737:+	0.981698	AdrenalGland	gene_overlap	COQ6_LS019	COQ6	protein coding gene	no	ENST00000394026.8;ENST00000554341.6;ENST00000629426.2;ENST00000334571.6;ENST00000556588.5	51.68	34.38	44.55	0.996	9542	0.996	699	0.979(17017)	non tumor-specific	yes
chr14:73961903|73962970:+	0.973711	AdrenalGland	gene_overlap	COQ6_LS023	COQ6	protein coding gene	no	ENST00000394026.8;ENST00000629426.2;ENST00000334571.6;ENST00000556588.5	15.66	10.46	32.06	0.972	9314	0.973	683	0.979(17015)	non tumor-specific	yes
chr14:73987145|73987886:-	0.965429	Testis	gene_overlap	ENTPD5_LS015	ENTPD5	protein coding gene	yes	ENST00000556242.5	0.02	0.03	1.43	0.473	4534	0.59	414	0.627(10898)	non tumor-specific	yes
chr14:74019534|74022916:+	0.996981	Testis	gene_overlap	BBOF1_LS002	BBOF1	protein coding gene	no	ENST00000394009.4	0.35	0.72	1.37	0.456	4370	0.674	473	0.631(10962)	non tumor-specific	yes
chr14:74023144|74029184:+	0.997715	Testis	gene_overlap	BBOF1_LS004	BBOF1	protein coding gene	no	ENST00000394009.4	0.38	0.73	1.53	0.469	4493	0.688	483	0.681(11833)	non tumor-specific	yes
chr14:74029249|74034028:+	0.989145	Testis	gene_overlap	BBOF1_LS005	BBOF1	protein coding gene	no	ENST00000464394.5;ENST00000394009.4;ENST00000463558.3	6.22	7.62	7.12	0.902	8639	0.91	639	0.961(16711)	non tumor-specific	yes
chr14:74034171|74040565:+	0.989186	Testis	gene_overlap	BBOF1_LS007	BBOF1	protein coding gene	no	ENST00000464394.5;ENST00000394009.4;ENST00000463558.3;ENST00000492026.4	5.63	7.31	6.88	0.897	8591	0.905	635	0.961(16696)	non tumor-specific	yes
chr14:74040645|74046060:+	0.992741	Testis	gene_overlap	BBOF1_LS008	BBOF1	protein coding gene	no	ENST00000464394.5;ENST00000394009.4;ENST00000489323.5	2.22	3.09	2.85	0.784	7509	0.875	614	0.892(15499)	non tumor-specific	yes
chr14:74046130|74047930:+	0.993443	Testis	gene_overlap	BBOF1_LS011	BBOF1	protein coding gene	no	ENST00000464394.5;ENST00000394009.4;ENST00000477986.2	2.06	2.94	2.42	0.833	7982	0.882	619	0.853(14831)	non tumor-specific	yes
chr14:74048074|74049702:+	0.990126	Testis	gene_overlap	BBOF1_LS016	BBOF1	protein coding gene	no	ENST00000394009.4;ENST00000394009.4	3.09	3.47	1.97	0.635	6087	0.813	571	0.791(13745)	non tumor-specific	yes
chr14:74050195|74055584:+	0.992377	Testis	gene_overlap	BBOF1_LS018	BBOF1	protein coding gene	no	ENST00000394009.4;ENST00000492026.4	5.4	5.78	4.81	0.717	6865	0.855	600	0.937(16284)	non tumor-specific	yes
chr14:74055685|74056906:+	0.989984	Testis	gene_overlap	BBOF1_LS019	BBOF1	protein coding gene	no	ENST00000394009.4;ENST00000492026.4;ENST00000492247.3	5.6	6.51	8.13	0.882	8452	0.942	661	0.965(16771)	non tumor-specific	yes
chr14:74056980|74057144:+	0.988867	Testis	gene_overlap	BBOF1_LS020	BBOF1	protein coding gene	no	ENST00000394009.4;ENST00000492026.4;ENST00000492247.3	4.6	5.23	6.61	0.888	8512	0.936	657	0.961(16698)	non tumor-specific	yes
chr14:74057258|74064688:+	0.986141	Testis	gene_overlap	BBOF1_LS021	BBOF1	protein coding gene	no	ENST00000394009.4	5.29	5.1	6.73	0.751	7192	0.889	624	0.96(16681)	non tumor-specific	yes
chr14:74057258|74078196:+	0.979299	Testis	gene_overlap	BBOF1_LS022	BBOF1	protein coding gene	no	ENST00000492026.4	2.51	0	0.89	0.001	5	0	0	0.306(5319)	non tumor-specific	yes
chr14:74060746|74064822:-	0.966513	Liver	gene_overlap	ALDH6A1_LS001	ALDH6A1	protein coding gene	no	ENST00000553458.5;ENST00000554501.5;ENST00000350259.8;ENST00000555126.1	35.13	77.13	34.27	0.949	9097	0.993	697	0.976(16967)	non tumor-specific	yes
chr14:74064920|74065181:-	0.963286	Liver	gene_overlap	ALDH6A1_LS002	ALDH6A1	protein coding gene	no	ENST00000553458.5;ENST00000554501.5;ENST00000350259.8;ENST00000555126.1	44.31	115.81	29.37	0.99	9489	0.997	700	0.975(16949)	non tumor-specific	yes
chr14:74065360|74066705:-	0.951985	Liver	gene_overlap	ALDH6A1_LS003	ALDH6A1	protein coding gene	no	ENST00000553458.5;ENST00000554501.5;ENST00000350259.8;ENST00000555126.1	43.32	115.09	28.69	0.988	9469	0.997	700	0.976(16969)	non tumor-specific	yes
chr14:74493337|74493570:-	0.985368	Testis	gene_overlap	NPC2_LS019	NPC2	protein coding gene	no	ENST00000555592.1;ENST00000555592.1	0.5	1.1	1.21	0.842	8070	0.869	610	0.624(10853)	non tumor-specific	yes
chr14:74501029|74501441:-	0.974298	BloodVessel	gene_overlap	LTBP2_LS002	LTBP2	protein coding gene	no	ENST00000261978.8;ENST00000553939.5;ENST00000554861.1;ENST00000556690.5	59.42	59.84	39.74	0.953	9129	0.966	678	0.949(16500)	non tumor-specific	yes
chr14:74501590|74502653:-	0.976747	BloodVessel	gene_overlap	LTBP2_LS006	LTBP2	protein coding gene	no	ENST00000261978.8;ENST00000556690.5;ENST00000261978.8;ENST00000556690.5	56.64	51.4	40.54	0.947	9075	0.983	690	0.947(16458)	non tumor-specific	yes
chr14:74502934|74503219:-	0.975069	BloodVessel	gene_overlap	LTBP2_LS007	LTBP2	protein coding gene	no	ENST00000261978.8;ENST00000553939.5;ENST00000556690.5	45.04	44.95	35.27	0.937	8975	0.979	687	0.939(16322)	non tumor-specific	yes
chr14:74503386|74503469:-	0.975443	BloodVessel	gene_overlap	LTBP2_LS008	LTBP2	protein coding gene	no	ENST00000261978.8;ENST00000553939.5;ENST00000556690.5	45.18	45.04	36.23	0.934	8948	0.981	689	0.94(16343)	non tumor-specific	yes
chr14:74503606|74503926:-	0.97509	BloodVessel	gene_overlap	LTBP2_LS009	LTBP2	protein coding gene	no	ENST00000261978.8;ENST00000553939.5;ENST00000556690.5	48.93	49.45	31.78	0.925	8858	0.98	688	0.931(16175)	non tumor-specific	yes
chr14:74504054|74504778:-	0.975523	BloodVessel	gene_overlap	LTBP2_LS012	LTBP2	protein coding gene	no	ENST00000261978.8;ENST00000553939.5;ENST00000556690.5;ENST00000261978.8;ENST00000553939.5;ENST00000556690.5	43.83	43.67	29.79	0.918	8794	0.979	687	0.926(16096)	non tumor-specific	yes
chr14:74504861|74504983:-	0.975342	BloodVessel	gene_overlap	LTBP2_LS013	LTBP2	protein coding gene	no	ENST00000261978.8;ENST00000553939.5;ENST00000556690.5	38.11	39.81	28.09	0.911	8729	0.973	683	0.92(15985)	non tumor-specific	yes
chr14:74505174|74506048:-	0.974475	BloodVessel	gene_overlap	LTBP2_LS014	LTBP2	protein coding gene	no	ENST00000261978.8;ENST00000553939.5;ENST00000556690.5	38.48	40.15	22.93	0.898	8604	0.97	681	0.905(15729)	non tumor-specific	yes
chr14:74506191|74506698:-	0.975544	BloodVessel	gene_overlap	LTBP2_LS015	LTBP2	protein coding gene	no	ENST00000261978.8;ENST00000553939.5;ENST00000556690.5	35.5	37.98	31.65	0.9	8622	0.967	679	0.925(16083)	non tumor-specific	yes
chr14:74506823|74507179:-	0.974949	BloodVessel	gene_overlap	LTBP2_LS016	LTBP2	protein coding gene	no	ENST00000261978.8;ENST00000553939.5;ENST00000556206.1	36.26	39	30.48	0.898	8604	0.966	678	0.923(16041)	non tumor-specific	yes
chr14:74507310|74507973:-	0.9734	BloodVessel	gene_overlap	LTBP2_LS018	LTBP2	protein coding gene	no	ENST00000261978.8;ENST00000553939.5	31.2	34.35	27.24	0.891	8540	0.962	675	0.917(15940)	non tumor-specific	yes
chr14:74508095|74508604:-	0.974915	BloodVessel	gene_overlap	LTBP2_LS020	LTBP2	protein coding gene	no	ENST00000261978.8;ENST00000553939.5;ENST00000556690.5	26	28.58	20.71	0.882	8450	0.95	667	0.895(15549)	non tumor-specific	yes
chr14:74508729|74508830:-	0.972607	BloodVessel	gene_overlap	LTBP2_LS021	LTBP2	protein coding gene	no	ENST00000261978.8;ENST00000553939.5;ENST00000556690.5;ENST00000556206.1	25.73	28.14	22.63	0.88	8430	0.953	669	0.906(15750)	non tumor-specific	yes
chr14:74508952|74509238:-	0.973373	BloodVessel	gene_overlap	LTBP2_LS022	LTBP2	protein coding gene	no	ENST00000261978.8;ENST00000553939.5;ENST00000556690.5;ENST00000556206.1	25.96	28.96	21.55	0.873	8364	0.947	665	0.899(15618)	non tumor-specific	yes
chr14:74509363|74509734:-	0.973519	BloodVessel	gene_overlap	LTBP2_LS023	LTBP2	protein coding gene	no	ENST00000261978.8;ENST00000553939.5;ENST00000556690.5;ENST00000556206.1	25.74	28.59	23.93	0.868	8321	0.949	666	0.906(15746)	non tumor-specific	yes
chr14:74509859|74510091:-	0.971375	BloodVessel	gene_overlap	LTBP2_LS024	LTBP2	protein coding gene	no	ENST00000261978.8;ENST00000553939.5;ENST00000556690.5	27.39	30.37	20.63	0.854	8185	0.942	661	0.896(15567)	non tumor-specific	yes
chr14:74510213|74511245:-	0.974632	BloodVessel	gene_overlap	LTBP2_LS025	LTBP2	protein coding gene	no	ENST00000261978.8;ENST00000553939.5;ENST00000556690.5	34.42	38.66	18.01	0.85	8148	0.937	658	0.882(15325)	non tumor-specific	yes
chr14:74511364|74516822:-	0.97154	BloodVessel	gene_overlap	LTBP2_LS026	LTBP2	protein coding gene	no	ENST00000261978.8;ENST00000553939.5;ENST00000556690.5	31.98	37.48	18.73	0.846	8106	0.934	656	0.887(15412)	non tumor-specific	yes
chr14:74516941|74521911:-	0.97212	BloodVessel	gene_overlap	LTBP2_LS027	LTBP2	protein coding gene	no	ENST00000261978.8;ENST00000553939.5;ENST00000556690.5	29.87	35.29	18.07	0.836	8011	0.933	655	0.883(15342)	non tumor-specific	yes
chr14:74522039|74522790:-	0.971274	BloodVessel	gene_overlap	LTBP2_LS028	LTBP2	protein coding gene	no	ENST00000261978.8;ENST00000553939.5;ENST00000556690.5	29.32	35.1	16.75	0.832	7974	0.934	656	0.879(15278)	non tumor-specific	yes
chr14:74522918|74525124:-	0.971056	BloodVessel	gene_overlap	LTBP2_LS029	LTBP2	protein coding gene	no	ENST00000261978.8;ENST00000553939.5;ENST00000556690.5	30.17	35.08	17.86	0.826	7916	0.927	651	0.881(15312)	non tumor-specific	yes
chr14:74525225|74526075:-	0.97104	BloodVessel	gene_overlap	LTBP2_LS030	LTBP2	protein coding gene	no	ENST00000261978.8;ENST00000553939.5;ENST00000556690.5	28.16	31.9	15.18	0.821	7866	0.925	649	0.862(14976)	non tumor-specific	yes
chr14:74526114|74527347:-	0.970822	BloodVessel	gene_overlap	LTBP2_LS031	LTBP2	protein coding gene	no	ENST00000261978.8;ENST00000553939.5;ENST00000556690.5	25.85	29.1	13.68	0.814	7797	0.926	650	0.853(14835)	non tumor-specific	yes
chr14:74527366|74528483:-	0.971143	BloodVessel	gene_overlap	LTBP2_LS032	LTBP2	protein coding gene	no	ENST00000261978.8;ENST00000553939.5;ENST00000556690.5	25.19	28.38	12.95	0.81	7765	0.922	647	0.848(14735)	non tumor-specific	yes
chr14:74528698|74528958:-	0.970486	BloodVessel	gene_overlap	LTBP2_LS033	LTBP2	protein coding gene	no	ENST00000261978.8;ENST00000553939.5;ENST00000556690.5	23.13	25.63	14.45	0.808	7737	0.922	647	0.86(14947)	non tumor-specific	yes
chr14:74529122|74532426:-	0.971224	BloodVessel	gene_overlap	LTBP2_LS034	LTBP2	protein coding gene	no	ENST00000261978.8;ENST00000553939.5;ENST00000556690.5	23.25	25.51	13.38	0.802	7687	0.92	646	0.852(14818)	non tumor-specific	yes
chr14:74532548|74535926:-	0.971564	BloodVessel	gene_overlap	LTBP2_LS035	LTBP2	protein coding gene	no	ENST00000261978.8;ENST00000553939.5;ENST00000556690.5	26.25	29.28	15.05	0.802	7688	0.923	648	0.867(15063)	non tumor-specific	yes
chr14:74536000|74549863:-	0.971247	BloodVessel	gene_overlap	LTBP2_LS036	LTBP2	protein coding gene	no	ENST00000261978.8;ENST00000553939.5;ENST00000556690.5;ENST00000557425.1	26.09	29.68	12.75	0.8	7669	0.923	648	0.85(14768)	non tumor-specific	yes
chr14:74549965|74551064:-	0.97145	BloodVessel	gene_overlap	LTBP2_LS037	LTBP2	protein coding gene	no	ENST00000261978.8;ENST00000553939.5;ENST00000556690.5;ENST00000557425.1	23.45	26.17	12.72	0.799	7653	0.926	650	0.853(14829)	non tumor-specific	yes
chr14:74551350|74552187:-	0.971161	BloodVessel	gene_overlap	LTBP2_LS038	LTBP2	protein coding gene	no	ENST00000261978.8;ENST00000553939.5;ENST00000556690.5	21.19	23.32	10.6	0.79	7565	0.922	647	0.836(14535)	non tumor-specific	yes
chr14:74552393|74552892:-	0.971023	BloodVessel	gene_overlap	LTBP2_LS040	LTBP2	protein coding gene	no	ENST00000261978.8;ENST00000553939.5;ENST00000556690.5	21.31	22.9	9.26	0.781	7486	0.92	646	0.817(14202)	non tumor-specific	yes
chr14:74553062|74555503:-	0.97176	BloodVessel	gene_overlap	LTBP2_LS041	LTBP2	protein coding gene	no	ENST00000261978.8;ENST00000553939.5;ENST00000556690.5	22.52	24.2	9.18	0.775	7424	0.919	645	0.816(14178)	non tumor-specific	yes
chr14:74555693|74585854:-	0.969806	BloodVessel	gene_overlap	LTBP2_LS042	LTBP2	protein coding gene	no	ENST00000261978.8;ENST00000553939.5;ENST00000556690.5	18.37	18.84	8.89	0.769	7369	0.913	641	0.815(14161)	non tumor-specific	yes
chr14:74586118|74603635:-	0.97049	BloodVessel	gene_overlap	LTBP2_LS043	LTBP2	protein coding gene	no	ENST00000261978.8;ENST00000553939.5;ENST00000556690.5	11.99	10.49	7.64	0.749	7176	0.899	631	0.798(13866)	non tumor-specific	yes
chr14:74603705|74611451:-	0.965134	BloodVessel	gene_overlap	LTBP2_LS044	LTBP2	protein coding gene	no	ENST00000261978.8;ENST00000553939.5;ENST00000556690.5	5.64	4.08	6.12	0.639	6122	0.811	569	0.747(12988)	non tumor-specific	yes
chr14:74809797|74809910:+	0.951715	Testis	gene_overlap	YLPM1_LS008	YLPM1	protein coding gene	no	ENST00000552421.5;ENST00000325680.11;ENST00000549293.5;ENST00000547879.5	32.05	21.84	33.87	0.982	9406	0.996	699	0.978(17003)	non tumor-specific	yes
chr14:74810002|74810225:+	0.971338	Testis	gene_overlap	YLPM1_LS011	YLPM1	protein coding gene	no	ENST00000552421.5;ENST00000325680.11;ENST00000549293.5;ENST00000547879.5;ENST00000552421.5;ENST00000325680.11;ENST00000549293.5;ENST00000547879.5	33.18	22.26	41.53	0.986	9446	0.996	699	0.979(17015)	non tumor-specific	yes
chr14:74810420|74811620:+	0.980587	Testis	gene_overlap	YLPM1_LS012	YLPM1	protein coding gene	no	ENST00000552421.5;ENST00000325680.11;ENST00000549293.5;ENST00000547879.5	34.63	22.62	44.77	0.989	9475	0.997	700	0.979(17016)	non tumor-specific	yes
chr14:74811738|74812628:+	0.980437	Testis	gene_overlap	YLPM1_LS013	YLPM1	protein coding gene	no	ENST00000552421.5;ENST00000325680.11;ENST00000549293.5;ENST00000547879.5	40.05	25.97	37.52	0.99	9482	0.997	700	0.979(17016)	non tumor-specific	yes
chr14:74812782|74816203:+	0.986451	Testis	gene_overlap	YLPM1_LS014	YLPM1	protein coding gene	no	ENST00000552421.5;ENST00000325680.11;ENST00000549293.5;ENST00000547879.5	39.85	25.88	38.46	0.99	9489	0.996	699	0.979(17015)	non tumor-specific	yes
chr14:74816265|74816571:+	0.988709	Testis	gene_overlap	YLPM1_LS015	YLPM1	protein coding gene	no	ENST00000552421.5;ENST00000325680.11;ENST00000549293.5;ENST00000547879.5	39.4	25.09	43.58	0.992	9500	0.997	700	0.979(17015)	non tumor-specific	yes
chr14:74816690|74816931:+	0.985964	Testis	gene_overlap	YLPM1_LS016	YLPM1	protein coding gene	no	ENST00000552421.5;ENST00000325680.11;ENST00000549293.5;ENST00000547879.5	41.18	25.85	42.08	0.991	9493	0.997	700	0.979(17015)	non tumor-specific	yes
chr14:74817107|74817194:+	0.989682	Testis	gene_overlap	YLPM1_LS017	YLPM1	protein coding gene	no	ENST00000552421.5;ENST00000325680.11;ENST00000549293.5;ENST00000547879.5	46.33	28.98	50.46	0.992	9509	0.996	699	0.979(17019)	non tumor-specific	yes
chr14:74817277|74818231:+	0.995362	Testis	gene_overlap	YLPM1_LS018	YLPM1	protein coding gene	no	ENST00000552421.5;ENST00000325680.11;ENST00000549293.5;ENST00000547879.5;ENST00000554107.2	49.89	30.99	52.6	0.994	9521	0.997	700	0.979(17019)	non tumor-specific	yes
chr14:74818314|74821057:+	0.995739	Testis	gene_overlap	YLPM1_LS019	YLPM1	protein coding gene	no	ENST00000552421.5;ENST00000325680.11;ENST00000549293.5;ENST00000547879.5;ENST00000554107.2;ENST00000546901.1	56.06	34.03	63.77	0.995	9537	0.997	700	0.979(17020)	non tumor-specific	yes
chr14:74821137|74824256:+	0.991213	Testis	gene_overlap	YLPM1_LS020	YLPM1	protein coding gene	no	ENST00000552421.5;ENST00000325680.11;ENST00000546901.1	58.43	36.15	53.53	0.994	9520	0.997	700	0.979(17016)	non tumor-specific	yes
chr14:74821137|74855217:+	0.988356	Testis	gene_overlap	YLPM1_LS024	YLPM1	protein coding gene	no	ENST00000554107.2	1.19	0.68	1.38	0.792	7588	0.823	578	0.675(11735)	non tumor-specific	yes
chr14:74824307|74829213:+	0.986476	Testis	gene_overlap	YLPM1_LS026	YLPM1	protein coding gene	no	ENST00000552421.5;ENST00000325680.11;ENST00000550021.1	61.33	37.15	50.52	0.996	9544	0.997	700	0.979(17019)	non tumor-specific	yes
chr14:74829343|74835265:+	0.981007	Testis	gene_overlap	YLPM1_LS027	YLPM1	protein coding gene	no	ENST00000552421.5;ENST00000325680.11;ENST00000549293.5	83.87	46.95	64.87	0.991	9496	0.997	700	0.979(17018)	non tumor-specific	yes
chr14:74835447|74835775:+	0.950895	Testis	gene_overlap	YLPM1_LS028	YLPM1	protein coding gene	no	ENST00000552421.5;ENST00000325680.11;ENST00000549293.5;ENST00000549197.1	60.66	32.3	60.1	0.981	9395	0.974	684	0.979(17019)	non tumor-specific	yes
chr14:74906759|74907018:-	0.974285	Testis	gene_overlap	RPS6KL1_LS003	RPS6KL1	protein coding gene	no	ENST00000555910.5	0.03	0.09	1.22	0.348	3335	0.282	198	0.526(9148)	non tumor-specific	yes
chr14:74907124|74907435:-	0.963134	Pituitary	gene_overlap	RPS6KL1_LS005	RPS6KL1	protein coding gene	no	ENST00000354625.6;ENST00000555910.5;ENST00000555009.5;ENST00000555647.5;ENST00000553789.5;ENST00000557413.5	1.96	1.19	6.25	0.593	5681	0.595	418	0.91(15818)	non tumor-specific	yes
chr14:74907530|74908850:-	0.9713	Pituitary	gene_overlap	RPS6KL1_LS009	RPS6KL1	protein coding gene	no	ENST00000354625.6;ENST00000555834.5;ENST00000555009.5;ENST00000555647.5;ENST00000556848.5;ENST00000553646.1;ENST00000553789.5;ENST00000557413.5	2.63	1.52	7.64	0.782	7497	0.789	554	0.922(16024)	non tumor-specific	yes
chr14:74908932|74909101:-	0.970077	Pituitary	gene_overlap	RPS6KL1_LS010	RPS6KL1	protein coding gene	no	ENST00000354625.6;ENST00000555834.5;ENST00000555009.5;ENST00000555647.5;ENST00000556848.5;ENST00000553646.1;ENST00000553971.5;ENST00000553789.5;ENST00000557413.5	2.02	1.53	6.44	0.777	7445	0.788	553	0.91(15824)	non tumor-specific	yes
chr14:74910148|74911248:-	0.960884	Testis	gene_overlap	RPS6KL1_LS020	RPS6KL1	protein coding gene	no	ENST00000354625.6;ENST00000555834.5;ENST00000555009.5;ENST00000555647.5;ENST00000557413.5;ENST00000554834.1	1.31	0.8	3.75	0.547	5239	0.544	382	0.859(14935)	non tumor-specific	yes
chr14:74918605|74919845:-	0.950279	Pituitary	gene_overlap	RPS6KL1_LS025	RPS6KL1	protein coding gene	no	ENST00000354625.6;ENST00000555834.5;ENST00000555647.5;ENST00000557413.5;ENST00000553894.6;ENST00000554900.1	1.21	0.89	3.92	0.492	4716	0.509	357	0.855(14866)	non tumor-specific	yes
chr14:74919969|74921277:-	0.950815	Pituitary	gene_overlap	RPS6KL1_LS026	RPS6KL1	protein coding gene	no	ENST00000354625.6;ENST00000555834.5;ENST00000555009.5;ENST00000555647.5;ENST00000557413.5;ENST00000553894.6;ENST00000554900.1;ENST00000557383.1	2.1	1.82	5.32	0.744	7124	0.783	550	0.895(15557)	non tumor-specific	yes
chr14:74921561|74921978:-	0.951826	Pituitary	gene_overlap	RPS6KL1_LS028	RPS6KL1	protein coding gene	no	ENST00000354625.6;ENST00000555009.5;ENST00000557413.5;ENST00000553894.6;ENST00000556776.1	2.62	2	3.5	0.527	5053	0.575	404	0.847(14715)	non tumor-specific	yes
chr14:74942733|74946213:-	0.969384	Thyroid	gene_overlap	PGF_LS001	PGF	protein coding gene	no	ENST00000555567.5;ENST00000238607.10	20.99	9.9	6.86	0.88	8432	0.902	633	0.929(16142)	non tumor-specific	yes
chr14:74946275|74946379:-	0.968449	Thyroid	gene_overlap	PGF_LS003	PGF	protein coding gene	no	ENST00000555567.5;ENST00000238607.10;ENST00000555253.1	20.67	10.18	6.54	0.95	9098	0.96	674	0.926(16093)	non tumor-specific	yes
chr14:74946408|74948507:-	0.957704	Thyroid	gene_overlap	PGF_LS007	PGF	protein coding gene	no	ENST00000555567.5;ENST00000553716.5;ENST00000238607.10;ENST00000557748.5;ENST00000555567.5;ENST00000553716.5;ENST00000238607.10;ENST00000557748.5	34.85	14.93	15.4	0.96	9197	0.981	689	0.955(16605)	non tumor-specific	yes
chr14:74948583|74949357:-	0.955531	Thyroid	gene_overlap	PGF_LS009	PGF	protein coding gene	no	ENST00000555567.5;ENST00000553716.5;ENST00000238607.10;ENST00000557748.5;ENST00000405431.2;ENST00000556939.5;ENST00000555234.1	34.17	14.99	13.31	0.963	9223	0.979	687	0.952(16547)	non tumor-specific	yes
chr14:74949553|74953904:-	0.952634	Thyroid	gene_overlap	PGF_LS010	PGF	protein coding gene	no	ENST00000555567.5;ENST00000553716.5;ENST00000238607.10;ENST00000557748.5;ENST00000405431.2;ENST00000556939.5	32.06	14.83	12.75	0.957	9169	0.983	690	0.95(16511)	non tumor-specific	yes
chr14:74953946|74955168:-	0.951294	Thyroid	gene_overlap	PGF_LS013	PGF	protein coding gene	no	ENST00000555567.5;ENST00000553716.5;ENST00000405431.2;ENST00000556939.5	10.78	5.12	12.71	0.95	9100	0.974	684	0.949(16504)	non tumor-specific	yes
chr14:75007788|75009031:+	0.955602	Thyroid	gene_overlap	EIF2B2_LS010	EIF2B2	protein coding gene	no	ENST00000266126.9;ENST00000556668.1	25.4	15.74	58.83	0.995	9536	0.997	700	0.979(17021)	non tumor-specific	yes
chr14:75063561|75069210:-	0.973489	Muscle	gene_overlap	ACYP1_LS010	ACYP1	protein coding gene	no	ENST00000555463.1	0.37	0.26	1.59	0.735	7041	0.689	484	0.619(10759)	non tumor-specific	yes
chr14:75069749|75070555:+	0.995948	Testis	gene_overlap	ZC2HC1C_LS003	ZC2HC1C	protein coding gene	no	ENST00000524913.2;ENST00000238686.8;ENST00000439583.2	0.69	0.64	1.44	0.739	7081	0.88	618	0.615(10696)	non tumor-specific	yes
chr14:75069948|75070555:+	0.972022	Testis	gene_overlap	ZC2HC1C_LS008	ZC2HC1C	protein coding gene	no	ENST00000526130.1	0.12	0.21	0.73	0.477	4569	0.635	446	0.205(3560)	non tumor-specific	yes
chr14:75071396|75073571:+	0.992683	Testis	gene_overlap	ZC2HC1C_LS009	ZC2HC1C	protein coding gene	no	ENST00000532198.1	0.79	0.74	0.84	0.313	2996	0.464	326	0.301(5237)	non tumor-specific	yes
chr14:75071396|75077532:+	0.996516	Testis	gene_overlap	ZC2HC1C_LS012	ZC2HC1C	protein coding gene	no	ENST00000439583.2;ENST00000439583.2	2.81	2.15	2.69	0.656	6289	0.796	559	0.799(13881)	non tumor-specific	yes
chr14:75071738|75077532:+	0.979661	Testis	gene_overlap	ZC2HC1C_LS015	ZC2HC1C	protein coding gene	no	ENST00000238686.8;ENST00000238686.8	0.06	0.09	0.73	0.22	2104	0.306	215	0.119(2070)	non tumor-specific	yes
chr14:75071911|75077532:+	0.998068	Testis	gene_overlap	ZC2HC1C_LS018	ZC2HC1C	protein coding gene	no	ENST00000524913.2;ENST00000524913.2	0.66	0.74	1.35	0.64	6128	0.811	569	0.605(10521)	non tumor-specific	yes
chr14:75073635|75077532:+	0.998762	Testis	gene_overlap	ZC2HC1C_LS019	ZC2HC1C	protein coding gene	no	ENST00000532198.1	0.91	0.75	0.78	0.319	3056	0.48	337	0.255(4440)	non tumor-specific	yes
chr14:75260037|75260757:+	0.987172	Testis	gene_overlap	AF111167.1_LS001	AF111167.1	lncRNA gene	no	ENST00000555909.5	9.38	0.41	0.69	0	1	0.001	1	0.009(152)	non tumor-specific	yes
chr14:75260869|75269086:+	0.97609	Testis	gene_overlap	AF111167.1_LS002	AF111167.1	lncRNA gene	no	ENST00000555909.5	25.08	0	0.71	0	1	0	0	0.004(75)	non tumor-specific	yes
chr14:75269260|75271638:+	0.989969	Testis	gene_overlap	AF111167.1_LS004	AF111167.1	lncRNA gene	no	ENST00000555909.5;ENST00000555106.1	2.17	0	0.69	0	3	0	0	0.011(184)	non tumor-specific	yes
chr14:75522745|75525084:+	0.969405	Blood	gene_overlap	BATF_LS002	BATF	protein coding gene	no	ENST00000286639.6;ENST00000555504.1	30.31	7.24	4.34	0.921	8828	0.917	644	0.815(14175)	non tumor-specific	yes
chr14:75525188|75546462:+	0.968751	Blood	gene_overlap	BATF_LS004	BATF	protein coding gene	no	ENST00000286639.6;ENST00000555795.1	44.03	8.92	5.78	0.944	9046	0.927	651	0.857(14889)	non tumor-specific	yes
chr14:75632952|75633629:+	0.957242	Testis	gene_overlap	FLVCR2_LS013	FLVCR2	protein coding gene	no	ENST00000555027.1;ENST00000556409.1	0.07	0.06	0.65	0.182	1742	0.274	192	0.012(217)	non tumor-specific	yes
chr14:75633696|75634910:+	0.957179	Testis	gene_overlap	TTLL5_LS001	TTLL5	protein coding gene	no	ENST00000556265.5	7.11	8.16	3.92	0.813	7794	0.913	641	0.844(14662)	non tumor-specific	yes
chr14:75635013|75639352:+	0.971081	Testis	gene_overlap	FLVCR2_LS015	FLVCR2	protein coding gene	no	ENST00000238667.8;ENST00000539311.5;ENST00000553341.5;ENST00000554580.5;ENST00000555027.1;ENST00000556409.1	7.28	8.18	3.5	0.817	7827	0.912	640	0.836(14526)	non tumor-specific	yes
chr14:75639462|75640955:+	0.975088	Testis	gene_overlap	FLVCR2_LS017	FLVCR2	protein coding gene	no	ENST00000238667.8;ENST00000539311.5;ENST00000553341.5;ENST00000554580.5;ENST00000555027.1	6.7	7.53	3.05	0.822	7880	0.913	641	0.806(14002)	non tumor-specific	yes
chr14:75641060|75641182:+	0.956153	Testis	gene_overlap	FLVCR2_LS018	FLVCR2	protein coding gene	no	ENST00000238667.8;ENST00000539311.5;ENST00000553341.5;ENST00000554580.5;ENST00000555027.1;ENST00000556745.1	6.93	7.85	5.93	0.906	8678	0.957	672	0.912(15854)	non tumor-specific	yes
chr14:75641293|75641843:+	0.961418	Testis	gene_overlap	FLVCR2_LS019	FLVCR2	protein coding gene	no	ENST00000238667.8;ENST00000539311.5;ENST00000553341.5;ENST00000554580.5;ENST00000555027.1;ENST00000556745.1	7.82	8.29	6.63	0.918	8792	0.963	676	0.92(15997)	non tumor-specific	yes
chr14:75641898|75646401:+	0.964841	Testis	gene_overlap	FLVCR2_LS020	FLVCR2	protein coding gene	no	ENST00000238667.8;ENST00000539311.5;ENST00000555027.1	7.93	7.83	5.66	0.824	7898	0.896	629	0.907(15764)	non tumor-specific	yes
chr14:75651634|75651771:-	0.993304	Testis	gene_overlap	ERG28_LS001	ERG28	protein coding gene	no	ENST00000256319.6	100.18	60.82	56.48	0.994	9528	0.996	699	0.979(17019)	non tumor-specific	yes
chr14:75651889|75654886:-	0.993648	Testis	gene_overlap	ERG28_LS002	ERG28	protein coding gene	no	ENST00000256319.6	194.14	122.5	58.6	0.996	9547	0.997	700	0.979(17018)	non tumor-specific	yes
chr14:75654976|75657370:-	0.993158	Testis	gene_overlap	ERG28_LS003	ERG28	protein coding gene	no	ENST00000256319.6	149.3	94.51	57.4	0.997	9548	0.997	700	0.979(17019)	non tumor-specific	yes
chr14:75657533|75660775:-	0.990317	Testis	gene_overlap	ERG28_LS004	ERG28	protein coding gene	no	ENST00000256319.6	24.03	17.14	38.6	0.994	9523	0.996	699	0.979(17013)	non tumor-specific	yes
chr14:75661387|75663055:+	0.985843	Testis	gene_overlap	TTLL5_LS005	TTLL5	protein coding gene	no	ENST00000556977.5;ENST00000557636.5;ENST00000286650.9;ENST00000298832.13	0.7	0.69	2.13	0.796	7629	0.869	610	0.834(14499)	non tumor-specific	yes
chr14:75663223|75669416:+	0.993573	Testis	gene_overlap	TTLL5_LS007	TTLL5	protein coding gene	no	ENST00000555290.5;ENST00000556977.5;ENST00000556685.1;ENST00000557636.5;ENST00000286650.9;ENST00000298832.13	3.25	1.87	5.71	0.901	8631	0.919	645	0.946(16443)	non tumor-specific	yes
chr14:75669522|75681545:+	0.992608	Testis	gene_overlap	TTLL5_LS008	TTLL5	protein coding gene	no	ENST00000555290.5;ENST00000556977.5;ENST00000557636.5;ENST00000286650.9;ENST00000298832.13;ENST00000556173.5	8.4	4.25	4.44	0.875	8381	0.906	636	0.932(16198)	non tumor-specific	yes
chr14:75681627|75683550:+	0.994332	Testis	gene_overlap	TTLL5_LS009	TTLL5	protein coding gene	no	ENST00000555290.5;ENST00000556977.5;ENST00000557636.5;ENST00000286650.9;ENST00000298832.13;ENST00000556173.5	9.01	4.62	7.05	0.885	8476	0.915	642	0.956(16612)	non tumor-specific	yes
chr14:75683656|75690192:+	0.996613	Testis	gene_overlap	TTLL5_LS010	TTLL5	protein coding gene	no	ENST00000555290.5;ENST00000557636.5;ENST00000286650.9;ENST00000298832.13;ENST00000556173.5	9.87	5.28	7.6	0.874	8377	0.91	639	0.96(16694)	non tumor-specific	yes
chr14:75690322|75699188:+	0.994794	Testis	gene_overlap	TTLL5_LS012	TTLL5	protein coding gene	no	ENST00000557636.5;ENST00000286650.9;ENST00000298832.13;ENST00000556173.5	8.21	5.41	6.35	0.868	8312	0.907	637	0.955(16593)	non tumor-specific	yes
chr14:75699270|75707018:+	0.996153	Testis	gene_overlap	TTLL5_LS013	TTLL5	protein coding gene	no	ENST00000557636.5;ENST00000286650.9;ENST00000298832.13;ENST00000556173.5;ENST00000555422.5	13.18	7.92	7.27	0.869	8329	0.906	636	0.96(16683)	non tumor-specific	yes
chr14:75707087|75707623:+	0.995633	Testis	gene_overlap	TTLL5_LS014	TTLL5	protein coding gene	no	ENST00000557636.5;ENST00000286650.9;ENST00000298832.13;ENST00000556173.5;ENST00000555422.5	12.06	6.98	6.79	0.869	8327	0.906	636	0.958(16644)	non tumor-specific	yes
chr14:75707707|75717861:+	0.995113	Testis	gene_overlap	TTLL5_LS016	TTLL5	protein coding gene	no	ENST00000557636.5;ENST00000298832.13	11.79	6.64	7.73	0.866	8297	0.91	639	0.962(16719)	non tumor-specific	yes
chr14:75717962|75719735:+	0.993665	Testis	gene_overlap	TTLL5_LS017	TTLL5	protein coding gene	no	ENST00000557636.5;ENST00000298832.13;ENST00000554935.5	11.17	5.77	7.76	0.912	8739	0.936	657	0.961(16708)	non tumor-specific	yes
chr14:75719826|75720596:+	0.996757	Testis	gene_overlap	TTLL5_LS018	TTLL5	protein coding gene	no	ENST00000557636.5;ENST00000298832.13;ENST00000554935.5;ENST00000554148.5	10.22	5.95	8.43	0.918	8792	0.943	662	0.963(16744)	non tumor-specific	yes
chr14:75720703|75732338:+	0.994925	Testis	gene_overlap	TTLL5_LS019	TTLL5	protein coding gene	no	ENST00000557636.5;ENST00000298832.13;ENST00000554935.5;ENST00000554148.5	9.41	5.53	7.07	0.917	8787	0.947	665	0.958(16659)	non tumor-specific	yes
chr14:75732419|75733989:+	0.99632	Testis	gene_overlap	TTLL5_LS021	TTLL5	protein coding gene	no	ENST00000557636.5;ENST00000298832.13;ENST00000555422.5;ENST00000554935.5;ENST00000554148.5	9.31	5.54	7.71	0.919	8806	0.946	664	0.962(16725)	non tumor-specific	yes
chr14:75734050|75735195:+	0.9958	Testis	gene_overlap	TTLL5_LS022	TTLL5	protein coding gene	no	ENST00000557636.5;ENST00000298832.13;ENST00000555422.5;ENST00000554935.5;ENST00000554148.5	10.04	5.99	7.43	0.922	8830	0.944	663	0.964(16751)	non tumor-specific	yes
chr14:75735289|75745095:+	0.998026	Testis	gene_overlap	TTLL5_LS025	TTLL5	protein coding gene	no	ENST00000298832.13;ENST00000555422.5	4.3	2.44	4.71	0.865	8291	0.91	639	0.942(16370)	non tumor-specific	yes
chr14:75745208|75745490:+	0.99767	Testis	gene_overlap	TTLL5_LS028	TTLL5	protein coding gene	no	ENST00000557636.5;ENST00000298832.13;ENST00000555422.5;ENST00000554148.5;ENST00000556976.1;ENST00000556893.5	7.29	4.15	8.35	0.926	8869	0.949	666	0.966(16789)	non tumor-specific	yes
chr14:75745581|75752893:+	0.996245	Testis	gene_overlap	TTLL5_LS029	TTLL5	protein coding gene	no	ENST00000557636.5;ENST00000298832.13;ENST00000555422.5;ENST00000554148.5;ENST00000556976.1;ENST00000556893.5;ENST00000554510.5	7.38	4.18	7.09	0.926	8871	0.946	664	0.963(16737)	non tumor-specific	yes
chr14:75752955|75757831:+	0.995979	Testis	gene_overlap	TTLL5_LS030	TTLL5	protein coding gene	no	ENST00000556976.1;ENST00000556893.5;ENST00000554510.5	0.94	0.42	2.04	0.764	7322	0.795	558	0.836(14531)	non tumor-specific	yes
chr14:75752955|75764615:+	0.962464	Testis	gene_overlap	TTLL5_LS031	TTLL5	protein coding gene	no	ENST00000557636.5;ENST00000298832.13;ENST00000555422.5	5.97	3.71	6.02	0.903	8649	0.942	661	0.956(16615)	non tumor-specific	yes
chr14:75757869|75764615:+	0.995721	Testis	gene_overlap	TTLL5_LS032	TTLL5	protein coding gene	no	ENST00000556976.1;ENST00000556893.5;ENST00000554510.5	1.84	0.75	2.03	0.772	7394	0.802	563	0.836(14526)	non tumor-specific	yes
chr14:75764772|75766062:+	0.996947	Testis	gene_overlap	TTLL5_LS035	TTLL5	protein coding gene	no	ENST00000557636.5;ENST00000298832.13;ENST00000555422.5;ENST00000556976.1;ENST00000556893.5;ENST00000554510.5;ENST00000557636.5;ENST00000298832.13;ENST00000555422.5;ENST00000556976.1;ENST00000556893.5;ENST00000554510.5	15.59	9.35	7.39	0.928	8894	0.957	672	0.964(16757)	non tumor-specific	yes
chr14:75766368|75771734:+	0.997705	Testis	gene_overlap	TTLL5_LS036	TTLL5	protein coding gene	no	ENST00000557636.5;ENST00000298832.13;ENST00000555422.5;ENST00000556893.5;ENST00000554510.5	15.62	9.01	10.07	0.935	8960	0.959	673	0.973(16905)	non tumor-specific	yes
chr14:75771854|75775484:+	0.998381	Testis	gene_overlap	TTLL5_LS037	TTLL5	protein coding gene	no	ENST00000557636.5;ENST00000298832.13;ENST00000555422.5;ENST00000556893.5;ENST00000554510.5	17.93	10.16	9.84	0.938	8991	0.966	678	0.972(16898)	non tumor-specific	yes
chr14:75775630|75776747:+	0.998133	Testis	gene_overlap	TTLL5_LS039	TTLL5	protein coding gene	no	ENST00000557636.5;ENST00000298832.13;ENST00000556893.5;ENST00000554510.5	18.8	10.56	13.26	0.941	9015	0.969	680	0.975(16951)	non tumor-specific	yes
chr14:75776850|75779575:+	0.998244	Testis	gene_overlap	TTLL5_LS040	TTLL5	protein coding gene	no	ENST00000557636.5;ENST00000298832.13;ENST00000556893.5;ENST00000554510.5	17.93	9.73	11.75	0.944	9045	0.967	679	0.975(16946)	non tumor-specific	yes
chr14:75779702|75782487:+	0.998284	Testis	gene_overlap	TTLL5_LS042	TTLL5	protein coding gene	no	ENST00000557636.5;ENST00000298832.13;ENST00000555422.5;ENST00000556893.5;ENST00000554510.5	18.53	9.73	9.76	0.944	9045	0.969	680	0.973(16920)	non tumor-specific	yes
chr14:75782573|75783147:+	0.997611	Testis	gene_overlap	TTLL5_LS043	TTLL5	protein coding gene	no	ENST00000557636.5;ENST00000298832.13;ENST00000555422.5;ENST00000556893.5;ENST00000554510.5	21.82	11.61	12.98	0.95	9099	0.97	681	0.976(16965)	non tumor-specific	yes
chr14:75783530|75792913:+	0.994913	Testis	gene_overlap	TTLL5_LS044	TTLL5	protein coding gene	no	ENST00000557636.5	7.72	3.72	5.2	0.608	5825	0.651	457	0.959(16670)	non tumor-specific	yes
chr14:75783530|75792916:+	0.998442	Testis	gene_overlap	TTLL5_LS047	TTLL5	protein coding gene	no	ENST00000298832.13;ENST00000556893.5;ENST00000554510.5;ENST00000298832.13;ENST00000556893.5;ENST00000554510.5	22.48	11.84	12.1	0.946	9063	0.963	676	0.975(16952)	non tumor-specific	yes
chr14:75793100|75820007:+	0.998681	Testis	gene_overlap	TTLL5_LS049	TTLL5	protein coding gene	no	ENST00000557636.5;ENST00000298832.13;ENST00000556893.5;ENST00000554510.5;ENST00000555018.3	29.69	15.13	17.45	0.961	9208	0.973	683	0.978(17001)	non tumor-specific	yes
chr14:75803253|75820007:+	0.987316	Testis	gene_overlap	TTLL5_LS050	TTLL5	protein coding gene	no	ENST00000608522.2	0.26	0.28	0.98	0.201	1921	0.188	132	0.535(9293)	non tumor-specific	yes
chr14:75820161|75820603:+	0.995351	Testis	gene_overlap	TTLL5_LS051	TTLL5	protein coding gene	no	ENST00000555018.3;ENST00000608522.2	0.46	0.19	0.81	0.204	1952	0.155	109	0.284(4937)	non tumor-specific	yes
chr14:75820161|75863667:+	0.998791	Testis	gene_overlap	TTLL5_LS052	TTLL5	protein coding gene	no	ENST00000557636.5;ENST00000298832.13;ENST00000556893.5;ENST00000554510.5	31.92	16.66	15.79	0.955	9153	0.974	684	0.978(17001)	non tumor-specific	yes
chr14:75835567|75837154:-	0.966678	Testis	gene_overlap	AF107885.2_LS002	AF107885.2	lncRNA gene	no	ENST00000556207.1;ENST00000557653.1	1.19	0	0.58	0.001	5	0	0	0.001(22)	non tumor-specific	yes
chr14:75863862|75882685:+	0.999411	Testis	gene_overlap	TTLL5_LS053	TTLL5	protein coding gene	no	ENST00000557636.5;ENST00000298832.13;ENST00000556893.5;ENST00000554510.5	24.37	12.96	17.12	0.956	9159	0.974	684	0.978(17005)	non tumor-specific	yes
chr14:75882902|75886700:+	0.986396	Testis	gene_overlap	TTLL5_LS054	TTLL5	protein coding gene	no	ENST00000557636.5;ENST00000556893.5;ENST00000554510.5	0.27	0.05	0.85	0.229	2198	0.152	107	0.297(5162)	non tumor-specific	yes
chr14:75882902|75902142:+	0.999613	Testis	gene_overlap	TTLL5_LS055	TTLL5	protein coding gene	no	ENST00000298832.13;ENST00000557219.1;ENST00000554972.1	34.1	16.76	19.08	0.993	9510	0.991	696	0.978(17004)	non tumor-specific	yes
chr14:75902224|75906555:+	0.999747	Testis	gene_overlap	TTLL5_LS056	TTLL5	protein coding gene	no	ENST00000554972.1	1.61	0.89	1.31	0.757	7254	0.698	490	0.64(11120)	non tumor-specific	yes
chr14:75902224|75941424:+	0.982942	Testis	gene_overlap	TTLL5_LS057	TTLL5	protein coding gene	no	ENST00000554487.1	0.06	0.11	0.68	0.447	4278	0.345	242	0.176(3065)	non tumor-specific	yes
chr14:75902224|75954424:+	0.997551	Testis	gene_overlap	TTLL5_LS058	TTLL5	protein coding gene	no	ENST00000298832.13	17.12	8.53	16.74	0.97	9295	0.983	690	0.977(16990)	non tumor-specific	yes
chr14:75906677|75954424:+	0.999584	Testis	gene_overlap	TTLL5_LS059	TTLL5	protein coding gene	no	ENST00000554972.1	1.5	0.82	1	0.732	7011	0.651	457	0.486(8453)	non tumor-specific	yes
chr14:75941494|75954424:+	0.994506	Testis	gene_overlap	TTLL5_LS060	TTLL5	protein coding gene	no	ENST00000554487.1	0.13	0.05	0.67	0.43	4120	0.332	233	0.123(2138)	non tumor-specific	yes
chr14:75985840|75988885:+	0.971246	Testis	gene_overlap	IFT43_LS005	IFT43	protein coding gene	no	ENST00000314067.10;ENST00000542766.5;ENST00000554026.5;ENST00000555305.5;ENST00000238628.10;ENST00000556742.1;ENST00000314067.10;ENST00000542766.5;ENST00000554026.5;ENST00000555305.5;ENST00000238628.10;ENST00000556742.1	51.35	31.19	41.07	0.972	9313	0.969	680	0.978(17000)	non tumor-specific	yes
chr14:75988977|76022327:+	0.955169	Testis	gene_overlap	IFT43_LS008	IFT43	protein coding gene	no	ENST00000555677.5;ENST00000314067.10;ENST00000542766.5;ENST00000554026.5;ENST00000555305.5;ENST00000555370.5;ENST00000238628.10;ENST00000556742.1;ENST00000553338.1	66.05	38.12	54.69	0.997	9549	0.997	700	0.979(17011)	non tumor-specific	yes
chr14:76022394|76058642:+	0.952847	Testis	gene_overlap	IFT43_LS010	IFT43	protein coding gene	no	ENST00000314067.10;ENST00000542766.5;ENST00000554026.5;ENST00000555305.5;ENST00000555370.5;ENST00000556742.1	60.65	38.26	46.55	0.996	9540	0.997	700	0.978(17003)	non tumor-specific	yes
chr14:76058674|76059327:+	0.960307	Testis	gene_overlap	IFT43_LS013	IFT43	protein coding gene	no	ENST00000314067.10;ENST00000542766.5;ENST00000554026.5;ENST00000555305.5;ENST00000555370.5;ENST00000554423.1;ENST00000554233.1	60.27	37.68	46.61	0.996	9545	0.997	700	0.979(17010)	non tumor-specific	yes
chr14:76059373|76082295:+	0.955679	Testis	gene_overlap	IFT43_LS017	IFT43	protein coding gene	no	ENST00000314067.10;ENST00000542766.5;ENST00000555305.5;ENST00000314067.10;ENST00000542766.5;ENST00000555305.5	70.87	42.99	51.31	0.996	9539	0.997	700	0.979(17011)	non tumor-specific	yes
chr14:76082367|76082617:+	0.970343	Testis	gene_overlap	IFT43_LS019	IFT43	protein coding gene	no	ENST00000314067.10;ENST00000542766.5;ENST00000238628.10	85.4	51.13	49.02	0.996	9540	0.997	700	0.978(17007)	non tumor-specific	yes
chr14:76083289|76083458:+	0.952259	Testis	gene_overlap	IFT43_LS021	IFT43	protein coding gene	no	ENST00000314067.10;ENST00000542766.5;ENST00000554026.5;ENST00000555305.5;ENST00000238628.10	51.06	30.34	51.66	0.97	9289	0.966	678	0.979(17012)	non tumor-specific	yes
chr14:76083636|76083763:+	0.992531	Testis	gene_overlap	IFT43_LS022	IFT43	protein coding gene	no	ENST00000542766.5;ENST00000555305.5	0.33	0.32	1.46	0.411	3936	0.467	328	0.689(11972)	non tumor-specific	yes
chr14:76155025|76166663:+	0.994693	Testis	gene_overlap	GPATCH2L_LS006	GPATCH2L	protein coding gene	no	ENST00000554375.5;ENST00000557263.5;ENST00000554125.5;ENST00000312858.9;ENST00000261530.11;ENST00000556663.5;ENST00000621494.1	9.4	5.52	14.76	0.971	9305	0.979	687	0.977(16979)	non tumor-specific	yes
chr14:76166727|76171843:+	0.994466	Testis	gene_overlap	GPATCH2L_LS007	GPATCH2L	protein coding gene	no	ENST00000554375.5;ENST00000557263.5;ENST00000554125.5;ENST00000312858.9;ENST00000261530.11;ENST00000556663.5;ENST00000621494.1	13.13	7.38	14.52	0.971	9301	0.976	685	0.977(16990)	non tumor-specific	yes
chr14:76172019|76173546:+	0.993713	Testis	gene_overlap	GPATCH2L_LS009	GPATCH2L	protein coding gene	no	ENST00000554375.5;ENST00000557263.5;ENST00000554125.5;ENST00000312858.9;ENST00000261530.11;ENST00000556663.5;ENST00000621494.1;ENST00000554799.1	12.85	7.35	13.55	0.97	9298	0.976	685	0.977(16983)	non tumor-specific	yes
chr14:76173625|76176623:+	0.991855	Testis	gene_overlap	GPATCH2L_LS010	GPATCH2L	protein coding gene	no	ENST00000554375.5;ENST00000312858.9;ENST00000261530.11;ENST00000621494.1;ENST00000554799.1	13.4	7.53	13.18	0.932	8930	0.947	665	0.977(16978)	non tumor-specific	yes
chr14:76176690|76177988:+	0.993902	Testis	gene_overlap	GPATCH2L_LS012	GPATCH2L	protein coding gene	no	ENST00000261530.11;ENST00000554799.1	13.77	7.36	12.27	0.927	8885	0.943	662	0.976(16965)	non tumor-specific	yes
chr14:76178042|76178208:+	0.984476	Testis	gene_overlap	GPATCH2L_LS015	GPATCH2L	protein coding gene	no	ENST00000554799.1	0.2	0.09	0.87	0.224	2148	0.303	213	0.415(7216)	non tumor-specific	yes
chr14:76178042|76180764:+	0.978544	Testis	gene_overlap	GPATCH2L_LS018	GPATCH2L	protein coding gene	no	ENST00000261530.11;ENST00000261530.11	11.71	6.92	12.66	0.928	8890	0.944	663	0.976(16968)	non tumor-specific	yes
chr14:76178322|76180764:+	0.988483	Testis	gene_overlap	GPATCH2L_LS019	GPATCH2L	protein coding gene	no	ENST00000554375.5;ENST00000554799.1	0.2	0.1	1.03	0.254	2430	0.322	226	0.515(8956)	non tumor-specific	yes
chr14:76180849|76195878:+	0.992381	Testis	gene_overlap	GPATCH2L_LS020	GPATCH2L	protein coding gene	no	ENST00000554375.5;ENST00000312858.9;ENST00000261530.11;ENST00000621494.1;ENST00000554799.1;ENST00000553588.1;ENST00000556675.2	17.93	9.58	14.81	0.977	9359	0.976	685	0.978(16993)	non tumor-specific	yes
chr14:76195972|76201691:+	0.984014	Testis	gene_overlap	GPATCH2L_LS021	GPATCH2L	protein coding gene	no	ENST00000554375.5;ENST00000312858.9;ENST00000261530.11;ENST00000621494.1	8.59	4.82	5.46	0.848	8126	0.887	623	0.961(16702)	non tumor-specific	yes
chr14:76404459|76407543:+	0.96416	Testis	gene_overlap	ESRRB_LS004	ESRRB	protein coding gene	yes	ENST00000380887.7;ENST00000505752.6	0.46	0.06	0.65	0.003	31	0.101	71	0.034(590)	non tumor-specific	yes
chr14:76500066|76500695:+	0.964875	Testis	gene_overlap	ESRRB_LS017	ESRRB	protein coding gene	yes	ENST00000380887.7;ENST00000505752.6;ENST00000509242.5	2.09	0.19	0.83	0.009	84	0.141	99	0.177(3068)	non tumor-specific	yes
chr14:76763130|76769963:+	0.962344	Testis	gene_overlap	VASH1_LS001	VASH1	protein coding gene	no	ENST00000167106.8;ENST00000554237.1	5.81	3.54	9.21	0.847	8112	0.873	613	0.947(16465)	non tumor-specific	yes
chr14:76773211|76773661:+	0.969578	Testis	gene_overlap	VASH1_LS005	VASH1	protein coding gene	no	ENST00000553518.1	0.28	0.12	0.79	0.202	1938	0.128	90	0.162(2811)	non tumor-specific	yes
chr14:76782776|76786085:-	0.96139	Spleen	gene_overlap	VASH1-AS1_LS002	VASH1-AS1	lncRNA gene	no	ENST00000556072.2	1.21	1.15	9.68	0.964	9237	0.967	679	0.973(16919)	non tumor-specific	yes
chr14:76789388|76790611:-	0.998822	Testis	gene_overlap	ANGEL1_LS001	ANGEL1	protein coding gene	no	ENST00000251089.6;ENST00000557179.5	21.88	13.36	19.09	0.971	9299	0.986	692	0.977(16979)	non tumor-specific	yes
chr14:76790774|76791297:-	0.99851	Testis	gene_overlap	ANGEL1_LS002	ANGEL1	protein coding gene	no	ENST00000251089.6;ENST00000557179.5;ENST00000555079.1	23.84	14.75	22.78	0.975	9344	0.99	695	0.978(16992)	non tumor-specific	yes
chr14:76791366|76803371:-	0.998458	Testis	gene_overlap	ANGEL1_LS003	ANGEL1	protein coding gene	no	ENST00000251089.6;ENST00000557179.5;ENST00000555079.1	24.09	15.14	18.09	0.97	9295	0.986	692	0.976(16966)	non tumor-specific	yes
chr14:76803481|76803786:-	0.998416	Testis	gene_overlap	ANGEL1_LS004	ANGEL1	protein coding gene	no	ENST00000251089.6;ENST00000557179.5;ENST00000555079.1	22.75	14.97	21.94	0.97	9289	0.987	693	0.977(16987)	non tumor-specific	yes
chr14:76803912|76806416:-	0.998893	Testis	gene_overlap	ANGEL1_LS009	ANGEL1	protein coding gene	no	ENST00000251089.6;ENST00000251089.6;ENST00000251089.6	17.1	11.84	8.79	0.939	8993	0.98	688	0.967(16815)	non tumor-specific	yes
chr14:76806849|76807433:-	0.998114	Testis	gene_overlap	ANGEL1_LS012	ANGEL1	protein coding gene	no	ENST00000251089.6	16.69	11.06	12.74	0.932	8934	0.977	686	0.971(16882)	non tumor-specific	yes
chr14:76807502|76807922:-	0.998464	Testis	gene_overlap	ANGEL1_LS013	ANGEL1	protein coding gene	no	ENST00000251089.6	16.34	10.99	12.69	0.925	8858	0.976	685	0.971(16885)	non tumor-specific	yes
chr14:76808148|76809059:-	0.996429	Testis	gene_overlap	ANGEL1_LS014	ANGEL1	protein coding gene	no	ENST00000251089.6	14.04	9.79	9.8	0.915	8763	0.969	680	0.968(16821)	non tumor-specific	yes
chr14:76809643|76810089:-	0.988656	Testis	gene_overlap	ANGEL1_LS015	ANGEL1	protein coding gene	no	ENST00000556298.1	0.1	0.04	0.88	0.204	1959	0.226	159	0.432(7517)	non tumor-specific	yes
chr14:76809643|76812305:-	0.971329	Testis	gene_overlap	ANGEL1_LS016	ANGEL1	protein coding gene	no	ENST00000554941.1	0.3	0.18	0.74	0.446	4277	0.513	360	0.177(3078)	non tumor-specific	yes
chr14:76809643|76814307:-	0.993532	Testis	gene_overlap	ANGEL1_LS018	ANGEL1	protein coding gene	no	ENST00000557497.1	0.68	0.36	1.08	0.097	932	0.175	123	0.437(7596)	non tumor-specific	yes
chr14:76810254|76812764:-	0.954248	Testis	gene_overlap	ANGEL1_LS019	ANGEL1	protein coding gene	no	ENST00000556298.1	0.07	0.06	0.8	0.16	1530	0.189	133	0.335(5821)	non tumor-specific	yes
chr14:76814421|76826077:-	0.996921	Testis	gene_overlap	ANGEL1_LS020	ANGEL1	protein coding gene	no	ENST00000557497.1	0.01	0.01	0.71	0.055	529	0.117	82	0.037(636)	non tumor-specific	yes
chr14:76826583|76828291:+	0.961117	Testis	gene_overlap	LRRC74A_LS001	LRRC74A	protein coding gene	no	ENST00000393774.7;ENST00000216450.7;ENST00000555189.1	0.02	0.01	0.58	0.007	66	0.017	12	0.001(18)	non tumor-specific	yes
chr14:76826734|76828291:+	0.997204	Testis	gene_overlap	LRRC74A_LS002	LRRC74A	protein coding gene	no	ENST00000557453.5;ENST00000484640.5;ENST00000460005.1	0.2	0	0.69	0	4	0	0	0.004(71)	non tumor-specific	yes
chr14:76828419|76831203:+	0.991565	Testis	gene_overlap	LRRC74A_LS004	LRRC74A	protein coding gene	no	ENST00000393774.7;ENST00000216450.7;ENST00000557453.5	1.2	0	0.75	0.001	5	0	0	0.009(149)	non tumor-specific	yes
chr14:76831375|76836207:+	0.99712	Testis	gene_overlap	LRRC74A_LS006	LRRC74A	protein coding gene	no	ENST00000393774.7;ENST00000216450.7;ENST00000484640.5;ENST00000460005.1	2.48	0	0.69	0	2	0	0	0.027(461)	non tumor-specific	yes
chr14:76836314|76837875:+	0.997112	Testis	gene_overlap	LRRC74A_LS007	LRRC74A	protein coding gene	no	ENST00000393774.7;ENST00000484640.5;ENST00000460005.1	2.67	0	0.69	0	1	0	0	0.028(482)	non tumor-specific	yes
chr14:76837971|76844423:+	0.994214	Testis	gene_overlap	LRRC74A_LS008	LRRC74A	protein coding gene	no	ENST00000393774.7;ENST00000484640.5;ENST00000460005.1	3.04	0	0.69	0	1	0	0	0.019(336)	non tumor-specific	yes
chr14:76844472|76844820:+	0.992892	Testis	gene_overlap	LRRC74A_LS009	LRRC74A	protein coding gene	no	ENST00000393774.7;ENST00000216450.7;ENST00000484640.5	3.26	0	0.69	0	1	0	0	0.01(177)	non tumor-specific	yes
chr14:76844901|76852365:+	0.998544	Testis	gene_overlap	LRRC74A_LS010	LRRC74A	protein coding gene	no	ENST00000393774.7;ENST00000216450.7;ENST00000484640.5	3.71	0	0.68	0	1	0	0	0.013(221)	non tumor-specific	yes
chr14:76852450|76853216:+	0.998477	Testis	gene_overlap	LRRC74A_LS011	LRRC74A	protein coding gene	no	ENST00000393774.7;ENST00000216450.7	13.04	0	0.74	0	4	0	0	0.017(288)	non tumor-specific	yes
chr14:76852450|76853286:+	0.960539	Testis	gene_overlap	LRRC74A_LS012	LRRC74A	protein coding gene	no	ENST00000484640.5	3.78	0	0.73	0	1	0	0	0.002(39)	non tumor-specific	yes
chr14:76853410|76857380:+	0.999965	Testis	gene_overlap	LRRC74A_LS013	LRRC74A	protein coding gene	no	ENST00000393774.7;ENST00000216450.7;ENST00000484640.5	16.4	0	0.73	0	4	0	0	0.027(473)	non tumor-specific	yes
chr14:76857475|76860693:+	0.999919	Testis	gene_overlap	LRRC74A_LS014	LRRC74A	protein coding gene	no	ENST00000393774.7;ENST00000216450.7;ENST00000484640.5	24.35	0	0.77	0.001	5	0	0	0.029(504)	non tumor-specific	yes
chr14:76860839|76865968:+	0.999843	Testis	gene_overlap	LRRC74A_LS015	LRRC74A	protein coding gene	no	ENST00000393774.7;ENST00000216450.7;ENST00000484640.5	18.12	0	0.76	0.001	7	0	0	0.028(481)	non tumor-specific	yes
chr14:76866075|76867356:+	0.999965	Testis	gene_overlap	LRRC74A_LS016	LRRC74A	protein coding gene	no	ENST00000393774.7;ENST00000216450.7;ENST00000484640.5	10.92	0	0.78	0.001	12	0	0	0.035(617)	non tumor-specific	yes
chr14:76867438|76870125:+	0.999844	Testis	gene_overlap	LRRC74A_LS017	LRRC74A	protein coding gene	no	ENST00000393774.7;ENST00000216450.7;ENST00000484640.5	8.41	0	0.75	0.001	11	0	0	0.031(533)	non tumor-specific	yes
chr14:77081500|77086367:-	0.96587	Testis	gene_overlap	AC007686.2_LS002	AC007686.2	lncRNA gene	no	ENST00000554043.1	1.07	0.71	0.77	0.001	11	0.003	2	0.005(79)	non tumor-specific	yes
chr14:77098361|77105657:+	0.972097	Muscle	gene_overlap	CIPC_LS002	CIPC	protein coding gene	no	ENST00000361786.6;ENST00000555437.5;ENST00000556863.1;ENST00000555611.5	2.57	2.5	12.88	0.936	8972	0.976	685	0.962(16724)	non tumor-specific	yes
chr14:77105844|77109812:+	0.974473	Muscle	gene_overlap	CIPC_LS007	CIPC	protein coding gene	no	ENST00000361786.6;ENST00000555611.5;ENST00000554658.5;ENST00000557115.5;ENST00000554447.5;ENST00000555200.1	12.18	11.65	12.67	0.921	8828	0.977	686	0.962(16723)	non tumor-specific	yes
chr14:77109981|77113425:+	0.974411	Muscle	gene_overlap	CIPC_LS010	CIPC	protein coding gene	no	ENST00000361786.6;ENST00000554658.5;ENST00000557115.5;ENST00000554447.5;ENST00000555200.1	15.45	13.19	20.52	0.943	9033	0.987	693	0.969(16837)	non tumor-specific	yes
chr14:77133948|77139213:-	0.995205	Brain	gene_overlap	ZDHHC22_LS001	ZDHHC22	protein coding gene	no	ENST00000319374.4	7.04	4.42	14.49	0.105	1005	0.044	31	0.251(4356)	non tumor-specific	yes
chr14:77139752|77141603:-	0.992453	Brain	gene_overlap	ZDHHC22_LS003	ZDHHC22	protein coding gene	no	ENST00000319374.4	2.9	1.97	9.13	0.101	968	0.044	31	0.224(3892)	non tumor-specific	yes
chr14:77175974|77196071:+	0.987415	Testis	gene_overlap	TMEM63C_LS002	TMEM63C	protein coding gene	no	ENST00000555338.5;ENST00000556514.5;ENST00000555588.5	0.01	0	0.83	0.018	177	0.006	4	0.005(88)	non tumor-specific	yes
chr14:77196230|77213446:+	0.972894	Pituitary	gene_overlap	TMEM63C_LS006	TMEM63C	protein coding gene	no	ENST00000557408.5;ENST00000555338.5;ENST00000555588.5;ENST00000554766.5;ENST00000554346.5	3.23	1.62	2.25	0.351	3367	0.329	231	0.395(6870)	non tumor-specific	yes
chr14:77213508|77218801:+	0.973403	Pituitary	gene_overlap	TMEM63C_LS008	TMEM63C	protein coding gene	no	ENST00000557408.5;ENST00000555338.5;ENST00000556514.5;ENST00000554766.5;ENST00000554346.5;ENST00000298351.4	2.96	1.67	2.33	0.356	3410	0.342	240	0.407(7072)	non tumor-specific	yes
chr14:77218963|77219498:+	0.975654	Pituitary	gene_overlap	TMEM63C_LS009	TMEM63C	protein coding gene	no	ENST00000555338.5;ENST00000554766.5;ENST00000298351.4	3.31	1.93	2.62	0.32	3064	0.285	200	0.451(7845)	non tumor-specific	yes
chr14:77219577|77220006:+	0.973283	Pituitary	gene_overlap	TMEM63C_LS010	TMEM63C	protein coding gene	no	ENST00000554766.5;ENST00000298351.4	4.17	1.95	2.98	0.329	3148	0.296	208	0.476(8266)	non tumor-specific	yes
chr14:77220087|77225424:+	0.975703	Pituitary	gene_overlap	TMEM63C_LS011	TMEM63C	protein coding gene	no	ENST00000554766.5;ENST00000298351.4	3.72	1.81	2.78	0.33	3161	0.288	202	0.473(8228)	non tumor-specific	yes
chr14:77225461|77231588:+	0.977271	Pituitary	gene_overlap	TMEM63C_LS012	TMEM63C	protein coding gene	no	ENST00000554766.5;ENST00000298351.4	3.78	1.9	2.8	0.333	3195	0.293	206	0.476(8274)	non tumor-specific	yes
chr14:77231730|77233452:+	0.972622	Pituitary	gene_overlap	TMEM63C_LS013	TMEM63C	protein coding gene	no	ENST00000298351.4	5.08	2.22	2.81	0.305	2920	0.281	197	0.466(8105)	non tumor-specific	yes
chr14:77233500|77236624:+	0.976901	Pituitary	gene_overlap	TMEM63C_LS014	TMEM63C	protein coding gene	no	ENST00000298351.4	5.27	2.54	2.93	0.307	2946	0.289	203	0.477(8298)	non tumor-specific	yes
chr14:77236732|77238694:+	0.979841	Pituitary	gene_overlap	TMEM63C_LS015	TMEM63C	protein coding gene	no	ENST00000298351.4	5.8	2.6	3.3	0.314	3004	0.291	204	0.512(8891)	non tumor-specific	yes
chr14:77238767|77239412:+	0.979176	Pituitary	gene_overlap	TMEM63C_LS016	TMEM63C	protein coding gene	no	ENST00000298351.4	6.19	2.93	3.03	0.315	3017	0.288	202	0.492(8545)	non tumor-specific	yes
chr14:77239492|77239603:+	0.97933	Pituitary	gene_overlap	TMEM63C_LS017	TMEM63C	protein coding gene	no	ENST00000298351.4	5.29	2.66	3.07	0.319	3059	0.295	207	0.488(8490)	non tumor-specific	yes
chr14:77239726|77240475:+	0.970325	Pituitary	gene_overlap	TMEM63C_LS018	TMEM63C	protein coding gene	no	ENST00000298351.4	4.93	2.41	2.75	0.325	3112	0.298	209	0.445(7740)	non tumor-specific	yes
chr14:77240608|77242347:+	0.980985	Pituitary	gene_overlap	TMEM63C_LS019	TMEM63C	protein coding gene	no	ENST00000298351.4	5.21	2.23	2.96	0.334	3201	0.311	218	0.485(8430)	non tumor-specific	yes
chr14:77242469|77242903:+	0.982093	Pituitary	gene_overlap	TMEM63C_LS020	TMEM63C	protein coding gene	no	ENST00000298351.4	5.89	2.58	3.33	0.349	3345	0.319	224	0.519(9023)	non tumor-specific	yes
chr14:77243056|77244349:+	0.982993	Pituitary	gene_overlap	TMEM63C_LS021	TMEM63C	protein coding gene	no	ENST00000298351.4	7.66	3.11	3.62	0.357	3420	0.325	228	0.545(9472)	non tumor-specific	yes
chr14:77244455|77245940:+	0.981828	Pituitary	gene_overlap	TMEM63C_LS022	TMEM63C	protein coding gene	no	ENST00000298351.4	6.96	2.89	3.39	0.357	3417	0.322	226	0.525(9129)	non tumor-specific	yes
chr14:77246026|77246609:+	0.984395	Pituitary	gene_overlap	TMEM63C_LS023	TMEM63C	protein coding gene	no	ENST00000298351.4	6.81	3.15	3.43	0.362	3465	0.325	228	0.522(9073)	non tumor-specific	yes
chr14:77246674|77248347:+	0.982671	Pituitary	gene_overlap	TMEM63C_LS026	TMEM63C	protein coding gene	no	ENST00000298351.4;ENST00000298351.4	7.16	3.78	3.39	0.371	3555	0.332	233	0.512(8896)	non tumor-specific	yes
chr14:77248509|77248767:+	0.986269	Pituitary	gene_overlap	TMEM63C_LS027	TMEM63C	protein coding gene	no	ENST00000298351.4	7.96	3.5	4.36	0.383	3665	0.339	238	0.585(10172)	non tumor-specific	yes
chr14:77248872|77249291:+	0.983335	Pituitary	gene_overlap	TMEM63C_LS028	TMEM63C	protein coding gene	no	ENST00000298351.4	8.99	4	3.76	0.388	3715	0.339	238	0.553(9610)	non tumor-specific	yes
chr14:77249458|77251789:+	0.986803	Pituitary	gene_overlap	TMEM63C_LS029	TMEM63C	protein coding gene	no	ENST00000298351.4	9.53	4.73	4.65	0.401	3838	0.343	241	0.619(10762)	non tumor-specific	yes
chr14:77251898|77253305:+	0.987252	Pituitary	gene_overlap	TMEM63C_LS030	TMEM63C	protein coding gene	no	ENST00000298351.4;ENST00000557504.1	7.56	3.85	4.73	0.541	5184	0.563	395	0.619(10761)	non tumor-specific	yes
chr14:77253376|77256526:+	0.989236	Pituitary	gene_overlap	TMEM63C_LS031	TMEM63C	protein coding gene	no	ENST00000298351.4;ENST00000557504.1	8.3	3.48	3.92	0.52	4986	0.54	379	0.567(9854)	non tumor-specific	yes
chr14:77266670|77268466:-	0.96499	Pituitary	gene_overlap	NGB_LS001	NGB	protein coding gene	no	ENST00000298352.4	5.67	3.56	7.67	0.132	1264	0.088	62	0.303(5268)	non tumor-specific	yes
chr14:77268585|77269215:-	0.970151	Pituitary	gene_overlap	NGB_LS002	NGB	protein coding gene	no	ENST00000298352.4	4.92	3.03	8.74	0.131	1252	0.088	62	0.31(5389)	non tumor-specific	yes
chr14:77269326|77270849:-	0.964385	Pituitary	gene_overlap	NGB_LS003	NGB	protein coding gene	no	ENST00000298352.4	1.24	0.8	6.39	0.124	1191	0.087	61	0.287(4991)	non tumor-specific	yes
chr14:77277481|77278394:-	0.998978	Testis	gene_overlap	POMT2_LS002	POMT2	protein coding gene	no	ENST00000261534.8;ENST00000554767.5;ENST00000452340.7;ENST00000556394.1;ENST00000555710.1	17.22	7.19	24.95	0.983	9422	0.98	688	0.978(17005)	non tumor-specific	yes
chr14:77278508|77278729:-	0.999138	Testis	gene_overlap	POMT2_LS003	POMT2	protein coding gene	no	ENST00000261534.8;ENST00000554767.5;ENST00000452340.7;ENST00000602717.5;ENST00000555710.1;ENST00000556446.1	18.89	7.18	22.52	0.991	9495	0.987	693	0.978(17005)	non tumor-specific	yes
chr14:77278869|77279537:-	0.999806	Testis	gene_overlap	POMT2_LS007	POMT2	protein coding gene	no	ENST00000556171.1;ENST00000555134.1	0.42	0.31	6.06	0.8	7661	0.672	472	0.958(16655)	non tumor-specific	yes
chr14:77278869|77279823:-	0.992114	Testis	gene_overlap	POMT2_LS011	POMT2	protein coding gene	no	ENST00000261534.8;ENST00000554767.5;ENST00000602717.5;ENST00000261534.8;ENST00000554767.5;ENST00000602717.5;ENST00000261534.8;ENST00000554767.5;ENST00000602717.5	8.12	4.43	8.9	0.969	9288	0.974	684	0.969(16842)	non tumor-specific	yes
chr14:77279586|77279684:-	0.968917	Testis	gene_overlap	POMT2_LS013	POMT2	protein coding gene	no	ENST00000556171.1	0.07	0.01	1.12	0.488	4675	0.323	227	0.565(9820)	non tumor-specific	yes
chr14:77279928|77280021:-	0.999842	Testis	gene_overlap	POMT2_LS015	POMT2	protein coding gene	no	ENST00000261534.8;ENST00000554767.5;ENST00000452340.7;ENST00000555710.1;ENST00000556171.1;ENST00000555134.1	6.18	3.56	22.91	0.981	9401	0.977	686	0.977(16986)	non tumor-specific	yes
chr14:77280080|77280392:-	0.999817	Testis	gene_overlap	POMT2_LS016	POMT2	protein coding gene	no	ENST00000261534.8;ENST00000554767.5;ENST00000452340.7;ENST00000556171.1;ENST00000555134.1	9.59	5.16	20.09	0.978	9370	0.973	683	0.977(16981)	non tumor-specific	yes
chr14:77280463|77283797:-	0.999773	Testis	gene_overlap	POMT2_LS017	POMT2	protein coding gene	no	ENST00000261534.8;ENST00000554767.5;ENST00000452340.7;ENST00000556171.1;ENST00000555134.1;ENST00000554564.1	15.21	7.27	23.64	0.99	9483	0.984	691	0.978(16999)	non tumor-specific	yes
chr14:77283873|77284950:-	0.999626	Testis	gene_overlap	POMT2_LS018	POMT2	protein coding gene	no	ENST00000261534.8;ENST00000554767.5;ENST00000452340.7;ENST00000555134.1	11.65	5.78	18.36	0.976	9347	0.972	682	0.976(16969)	non tumor-specific	yes
chr14:77285041|77285481:-	0.999645	Testis	gene_overlap	POMT2_LS019	POMT2	protein coding gene	no	ENST00000261534.8;ENST00000554767.5;ENST00000452340.7;ENST00000555134.1;ENST00000554884.5	11.47	5.62	17.19	0.975	9346	0.976	685	0.976(16959)	non tumor-specific	yes
chr14:77285632|77286744:-	0.999393	Testis	gene_overlap	POMT2_LS020	POMT2	protein coding gene	no	ENST00000261534.8;ENST00000554767.5;ENST00000452340.7;ENST00000554884.5;ENST00000553880.5;ENST00000557675.5;ENST00000556404.1	3.89	2.7	18.77	0.983	9421	0.981	689	0.976(16964)	non tumor-specific	yes
chr14:77286822|77288762:-	0.999498	Testis	gene_overlap	POMT2_LS023	POMT2	protein coding gene	no	ENST00000261534.8;ENST00000554767.5;ENST00000452340.7;ENST00000553880.5;ENST00000557675.5	3.3	2.46	15.23	0.976	9349	0.974	684	0.975(16944)	non tumor-specific	yes
chr14:77288831|77291314:-	0.999482	Testis	gene_overlap	POMT2_LS025	POMT2	protein coding gene	no	ENST00000261534.8;ENST00000554767.5;ENST00000452340.7;ENST00000553880.5;ENST00000557675.5;ENST00000556851.1	3.52	2.5	17.61	0.975	9343	0.977	686	0.976(16963)	non tumor-specific	yes
chr14:77291380|77296164:-	0.999308	Testis	gene_overlap	POMT2_LS026	POMT2	protein coding gene	no	ENST00000261534.8;ENST00000554767.5;ENST00000452340.7;ENST00000557675.5	6.19	3.53	15.92	0.954	9141	0.967	679	0.975(16947)	non tumor-specific	yes
chr14:77296273|77298689:-	0.995949	Testis	gene_overlap	POMT2_LS028	POMT2	protein coding gene	no	ENST00000261534.8;ENST00000554767.5;ENST00000452340.7;ENST00000557289.1	15.72	8.19	13.51	0.954	9140	0.964	677	0.973(16919)	non tumor-specific	yes
chr14:77298771|77299455:-	0.995109	Testis	gene_overlap	POMT2_LS029	POMT2	protein coding gene	no	ENST00000261534.8;ENST00000554767.5;ENST00000452340.7;ENST00000557289.1	11.81	6.39	11.97	0.953	9134	0.962	675	0.971(16871)	non tumor-specific	yes
chr14:77299561|77301090:-	0.985872	Testis	gene_overlap	POMT2_LS032	POMT2	protein coding gene	no	ENST00000261534.8;ENST00000452340.7;ENST00000553863.5;ENST00000556326.5;ENST00000261534.8;ENST00000452340.7;ENST00000553863.5;ENST00000556326.5	10.21	5.81	10.21	0.924	8854	0.934	656	0.967(16810)	non tumor-specific	yes
chr14:77301249|77302835:-	0.989305	Testis	gene_overlap	POMT2_LS034	POMT2	protein coding gene	no	ENST00000261534.8;ENST00000452340.7;ENST00000553863.5;ENST00000556326.5;ENST00000555675.5;ENST00000554948.1	10.37	6.03	9.59	0.947	9070	0.959	673	0.963(16733)	non tumor-specific	yes
chr14:77302943|77304692:-	0.993913	Testis	gene_overlap	POMT2_LS035	POMT2	protein coding gene	no	ENST00000261534.8;ENST00000452340.7;ENST00000553863.5;ENST00000556326.5;ENST00000555675.5;ENST00000554948.1;ENST00000556880.5	12.36	7.21	13.21	0.949	9092	0.962	675	0.971(16885)	non tumor-specific	yes
chr14:77304800|77306337:-	0.991707	Testis	gene_overlap	POMT2_LS037	POMT2	protein coding gene	no	ENST00000261534.8;ENST00000452340.7;ENST00000556326.5;ENST00000555675.5;ENST00000554948.1;ENST00000557525.1	14.02	7.88	11.3	0.949	9093	0.957	672	0.969(16839)	non tumor-specific	yes
chr14:77306441|77311949:-	0.990138	Testis	gene_overlap	POMT2_LS040	POMT2	protein coding gene	no	ENST00000261534.8;ENST00000452340.7;ENST00000554948.1;ENST00000555788.5;ENST00000557525.1	11.29	6.19	10.84	0.922	8834	0.933	655	0.97(16861)	non tumor-specific	yes
chr14:77312033|77320434:-	0.988636	Testis	gene_overlap	POMT2_LS044	POMT2	protein coding gene	no	ENST00000261534.8;ENST00000452340.7	5.84	3.07	8.18	0.911	8733	0.917	644	0.964(16748)	non tumor-specific	yes
chr14:77321183|77324870:+	0.975828	Testis	gene_overlap	GSTZ1_LS004	GSTZ1	protein coding gene	no	ENST00000216465.9;ENST00000553838.5;ENST00000554279.5;ENST00000349555.7;ENST00000553770.1;ENST00000553431.5;ENST00000556627.5;ENST00000553268.5;ENST00000216465.9;ENST00000553838.5;ENST00000554279.5;ENST00000349555.7;ENST00000553770.1;ENST00000553431.5;ENST00000556627.5;ENST00000553268.5	21.68	14.57	14.59	0.991	9496	0.997	700	0.975(16951)	non tumor-specific	yes
chr14:77321563|77322547:+	0.994411	Testis	gene_overlap	GSTZ1_LS008	GSTZ1	protein coding gene	no	ENST00000554846.5;ENST00000393734.5	0.01	0	0.67	0.026	253	0.02	14	0.004(77)	non tumor-specific	yes
chr14:77321563|77324870:+	0.989843	Testis	gene_overlap	GSTZ1_LS009	GSTZ1	protein coding gene	no	ENST00000556914.5	0.07	0.03	0.62	0.715	6851	0.772	542	0.016(281)	non tumor-specific	yes
chr14:77322732|77324870:+	0.999555	Testis	gene_overlap	GSTZ1_LS010	GSTZ1	protein coding gene	no	ENST00000361389.8;ENST00000554846.5;ENST00000393734.5	0.06	0.26	0.87	0.314	3013	0.329	231	0.373(6486)	non tumor-specific	yes
chr14:77324622|77324870:+	0.987364	Liver	gene_overlap	GSTZ1_LS011	GSTZ1	protein coding gene	no	ENST00000553586.5	0.13	4.2	0.8	0.719	6893	0.744	522	0.083(1439)	non tumor-specific	yes
chr14:77324921|77326838:+	0.980509	Testis	gene_overlap	GSTZ1_LS012	GSTZ1	protein coding gene	no	ENST00000216465.9;ENST00000361389.8;ENST00000553838.5;ENST00000554279.5;ENST00000349555.7;ENST00000553431.5;ENST00000556627.5;ENST00000553268.5;ENST00000554846.5;ENST00000393734.5;ENST00000556914.5;ENST00000553586.5;ENST00000555583.1	44.05	37.9	19.95	0.995	9531	0.997	700	0.977(16989)	non tumor-specific	yes
chr14:77326905|77327472:+	0.974989	Testis	gene_overlap	GSTZ1_LS013	GSTZ1	protein coding gene	no	ENST00000216465.9;ENST00000361389.8;ENST00000553838.5;ENST00000554279.5;ENST00000557639.5;ENST00000349555.7;ENST00000553431.5;ENST00000557053.5;ENST00000554846.5;ENST00000393734.5;ENST00000556914.5;ENST00000555093.1;ENST00000553586.5;ENST00000555583.1	47.36	42.78	23.02	0.995	9536	0.997	700	0.977(16990)	non tumor-specific	yes
chr14:77327552|77327912:+	0.974081	Testis	gene_overlap	GSTZ1_LS020	GSTZ1	protein coding gene	no	ENST00000216465.9;ENST00000361389.8;ENST00000557639.5;ENST00000553431.5;ENST00000554846.5;ENST00000393734.5;ENST00000553586.5;ENST00000555583.1;ENST00000216465.9;ENST00000361389.8;ENST00000557639.5;ENST00000553431.5;ENST00000554846.5;ENST00000393734.5;ENST00000553586.5;ENST00000555583.1	57.01	51.15	21.65	0.996	9538	0.997	700	0.978(16992)	non tumor-specific	yes
chr14:77327552|77329123:+	0.955317	Liver	gene_overlap	GSTZ1_LS023	GSTZ1	protein coding gene	no	ENST00000349555.7;ENST00000557053.5;ENST00000349555.7;ENST00000557053.5	0.9	1.7	2.23	0.961	9211	0.976	685	0.849(14749)	non tumor-specific	yes
chr14:77328037|77329123:+	0.973301	Testis	gene_overlap	GSTZ1_LS025	GSTZ1	protein coding gene	no	ENST00000216465.9;ENST00000361389.8;ENST00000554279.5;ENST00000557639.5;ENST00000553431.5;ENST00000556627.5;ENST00000393734.5;ENST00000555093.1;ENST00000553586.5;ENST00000554381.1	64.36	56.05	26.66	0.996	9538	0.997	700	0.978(17006)	non tumor-specific	yes
chr14:77329201|77329755:+	0.97326	Testis	gene_overlap	GSTZ1_LS026	GSTZ1	protein coding gene	no	ENST00000216465.9;ENST00000361389.8;ENST00000554279.5;ENST00000557639.5;ENST00000349555.7;ENST00000556627.5;ENST00000557053.5;ENST00000393734.5;ENST00000555093.1;ENST00000553586.5;ENST00000554381.1	78.14	66.13	29.9	0.996	9540	0.997	700	0.979(17010)	non tumor-specific	yes
chr14:77329807|77330310:+	0.972436	Testis	gene_overlap	GSTZ1_LS028	GSTZ1	protein coding gene	no	ENST00000216465.9;ENST00000361389.8;ENST00000554279.5;ENST00000557639.5;ENST00000349555.7;ENST00000556627.5;ENST00000557053.5;ENST00000393734.5;ENST00000555093.1;ENST00000553586.5	80.81	68.3	27.71	0.996	9539	0.997	700	0.979(17016)	non tumor-specific	yes
chr14:77330359|77331069:+	0.974452	Testis	gene_overlap	GSTZ1_LS029	GSTZ1	protein coding gene	no	ENST00000216465.9;ENST00000361389.8;ENST00000554279.5;ENST00000557639.5;ENST00000349555.7;ENST00000556627.5;ENST00000557053.5;ENST00000393734.5;ENST00000555093.1;ENST00000553586.5;ENST00000554381.1;ENST00000555208.1	59.82	42.77	31.86	0.967	9266	0.979	687	0.979(17016)	non tumor-specific	yes
chr14:77379107|77380383:+	0.998629	Testis	gene_overlap	SAMD15_LS002	SAMD15	protein coding gene	no	ENST00000216471.4	2.01	1.68	1.13	0.71	6801	0.671	471	0.459(7981)	non tumor-specific	yes
chr14:77380481|77391008:+	0.998753	Testis	gene_overlap	SAMD15_LS003	SAMD15	protein coding gene	no	ENST00000533095.2;ENST00000216471.4	2.37	1.7	1.32	0.708	6787	0.688	483	0.571(9919)	non tumor-specific	yes
chr14:77394805|77405913:-	0.997944	Testis	gene_overlap	NOXRED1_LS001	NOXRED1	protein coding gene	no	ENST00000380835.6;ENST00000555901.1	0.57	0.1	0.98	0.045	432	0.026	18	0.47(8164)	non tumor-specific	yes
chr14:77406135|77406724:-	0.994323	Testis	gene_overlap	NOXRED1_LS002	NOXRED1	protein coding gene	no	ENST00000380835.6	0.12	0.04	0.73	0.016	155	0.011	8	0.127(2216)	non tumor-specific	yes
chr14:77406875|77407465:-	0.999722	Testis	gene_overlap	NOXRED1_LS004	NOXRED1	protein coding gene	no	ENST00000380835.6;ENST00000555901.1;ENST00000555603.1	0.36	0.02	0.83	0.043	408	0.023	16	0.345(5989)	non tumor-specific	yes
chr14:77407645|77413934:-	0.99912	Testis	gene_overlap	NOXRED1_LS005	NOXRED1	protein coding gene	no	ENST00000380835.6;ENST00000555901.1;ENST00000555603.1	0.53	0.1	0.85	0.044	422	0.026	18	0.423(7346)	non tumor-specific	yes
chr14:77414127|77422735:-	0.999688	Testis	gene_overlap	NOXRED1_LS006	NOXRED1	protein coding gene	no	ENST00000380835.6;ENST00000555901.1;ENST00000555603.1	0.33	0.07	0.77	0.042	402	0.024	17	0.282(4896)	non tumor-specific	yes
chr14:77422906|77423471:-	0.951309	Testis	gene_overlap	NOXRED1_LS007	NOXRED1	protein coding gene	no	ENST00000555603.1	0.14	0.01	0.66	0.005	44	0.001	1	0.048(830)	non tumor-specific	yes
chr14:77468184|77468457:+	0.954996	Testis	gene_overlap	AHSA1_LS012	AHSA1	protein coding gene	no	ENST00000555133.5;ENST00000216479.7;ENST00000535854.6;ENST00000555473.1;ENST00000556369.1	285.63	141.34	173.87	0.997	9557	0.997	700	0.979(17021)	non tumor-specific	yes
chr14:77468508|77469077:+	0.960839	Testis	gene_overlap	AHSA1_LS015	AHSA1	protein coding gene	no	ENST00000555133.5;ENST00000216479.7;ENST00000555473.1	182.99	83.28	167.03	0.993	9512	0.994	698	0.979(17021)	non tumor-specific	yes
chr14:77476112|77478242:-	0.952603	Testis	gene_overlap	ISM2_LS001	ISM2	protein coding gene	no	ENST00000216481.10;ENST00000342219.8;ENST00000493585.5;ENST00000487738.1	3.28	3.87	1.05	0.211	2017	0.299	210	0.237(4114)	non tumor-specific	yes
chr14:77718286|77718367:-	0.97647	Testis	gene_overlap	SNW1_LS001	SNW1	protein coding gene	no	ENST00000261531.11;ENST00000554775.5;ENST00000556428.5	135.64	65.05	115.49	0.984	9427	0.981	689	0.979(17021)	non tumor-specific	yes
chr14:77718530|77720711:-	0.967818	Testis	gene_overlap	SNW1_LS003	SNW1	protein coding gene	no	ENST00000261531.11;ENST00000554775.5;ENST00000556428.5;ENST00000555761.5	161.6	82.54	92.77	0.996	9545	0.997	700	0.979(17021)	non tumor-specific	yes
chr14:77720828|77723181:-	0.985168	Testis	gene_overlap	SNW1_LS004	SNW1	protein coding gene	no	ENST00000261531.11;ENST00000554775.5;ENST00000556428.5;ENST00000555761.5	164.96	86.66	90.59	0.996	9545	0.997	700	0.979(17021)	non tumor-specific	yes
chr14:77723277|77730988:-	0.983348	Testis	gene_overlap	SNW1_LS005	SNW1	protein coding gene	no	ENST00000261531.11;ENST00000554775.5;ENST00000556428.5;ENST00000555761.5	158	83.34	88.15	0.996	9544	0.997	700	0.979(17021)	non tumor-specific	yes
chr14:77731129|77732485:-	0.970776	Testis	gene_overlap	SNW1_LS006	SNW1	protein coding gene	no	ENST00000261531.11;ENST00000554775.5;ENST00000556428.5;ENST00000555761.5;ENST00000553565.1	133.1	74.25	83.5	0.996	9538	0.997	700	0.979(17020)	non tumor-specific	yes
chr14:78703849|78709816:-	0.967702	Testis	gene_overlap	AC009396.3_LS001	AC009396.3	lncRNA gene	no	ENST00000555680.1	0.34	0.02	0.7	0.001	7	0.001	1	0.006(108)	non tumor-specific	yes
chr14:80203288|80211251:-	0.965577	Thyroid	gene_overlap	DIO2_LS006	DIO2	protein coding gene	no	ENST00000438257.8;ENST00000557010.5	2.53	7.67	3.1	0.622	5956	0.65	456	0.685(11907)	non tumor-specific	yes
chr14:80831294|80836205:-	0.959674	Testis	gene_overlap	CEP128_LS018	CEP128	protein coding gene	no	ENST00000554502.5;ENST00000281129.7;ENST00000555265.5;ENST00000554827.5;ENST00000216517.10	2.06	0.42	1.87	0.671	6430	0.668	469	0.8(13897)	non tumor-specific	yes
chr14:80836337|80838204:-	0.968546	Testis	gene_overlap	CEP128_LS019	CEP128	protein coding gene	no	ENST00000281129.7;ENST00000555265.5;ENST00000554827.5;ENST00000216517.10	2.36	0.71	2.29	0.677	6490	0.684	480	0.845(14696)	non tumor-specific	yes
chr14:80838278|80840682:-	0.964804	Testis	gene_overlap	CEP128_LS020	CEP128	protein coding gene	no	ENST00000281129.7;ENST00000555265.5;ENST00000554827.5;ENST00000216517.10	2.39	0.77	2.19	0.676	6477	0.682	479	0.845(14695)	non tumor-specific	yes
chr14:80840768|80862757:-	0.957912	Testis	gene_overlap	CEP128_LS021	CEP128	protein coding gene	no	ENST00000281129.7;ENST00000555265.5;ENST00000554827.5;ENST00000216517.10	2.12	0.55	2.1	0.675	6467	0.675	474	0.833(14471)	non tumor-specific	yes
chr14:80955208|80955525:+	0.998908	Thyroid	gene_overlap	TSHR_LS001	TSHR	protein coding gene	no	ENST00000557096.1;ENST00000541158.6	1.74	2.45	0.93	0.24	2298	0.189	133	0.184(3206)	non tumor-specific	yes
chr14:80955850|81062148:+	0.999757	Thyroid	gene_overlap	TSHR_LS002	TSHR	protein coding gene	no	ENST00000541158.6;ENST00000342443.10;ENST00000298171.6;ENST00000553763.1;ENST00000555326.5;ENST00000554263.5;ENST00000554435.1	9.85	12.78	0.94	0.224	2144	0.201	141	0.263(4577)	non tumor-specific	yes
chr14:81062219|81068254:+	0.999045	Thyroid	gene_overlap	TSHR_LS003	TSHR	protein coding gene	no	ENST00000541158.6;ENST00000342443.10;ENST00000298171.6;ENST00000553763.1;ENST00000555326.5;ENST00000554263.5;ENST00000554435.1	12.94	16.76	0.93	0.227	2176	0.199	140	0.241(4194)	non tumor-specific	yes
chr14:81068328|81087905:+	0.964257	Thyroid	gene_overlap	TSHR_LS004	TSHR	protein coding gene	no	ENST00000555326.5	0.23	0.01	2.46	0.071	676	0.08	56	0.039(673)	non tumor-specific	yes
chr14:81068328|81087954:+	0.999063	Thyroid	gene_overlap	TSHR_LS008	TSHR	protein coding gene	no	ENST00000541158.6;ENST00000342443.10;ENST00000298171.6;ENST00000554263.5;ENST00000554435.1;ENST00000541158.6;ENST00000342443.10;ENST00000298171.6;ENST00000554263.5;ENST00000554435.1;ENST00000541158.6;ENST00000342443.10;ENST00000298171.6;ENST00000554263.5;ENST00000554435.1	13.22	15.84	0.9	0.153	1468	0.124	87	0.229(3988)	non tumor-specific	yes
chr14:81088028|81091069:+	0.999039	Thyroid	gene_overlap	TSHR_LS010	TSHR	protein coding gene	no	ENST00000541158.6;ENST00000342443.10;ENST00000298171.6;ENST00000555326.5;ENST00000554263.5;ENST00000554435.1;ENST00000636454.1	15.48	18.65	0.94	0.155	1487	0.124	87	0.252(4388)	non tumor-specific	yes
chr14:81091143|81092531:+	0.999046	Thyroid	gene_overlap	TSHR_LS011	TSHR	protein coding gene	no	ENST00000541158.6;ENST00000342443.10;ENST00000298171.6;ENST00000554263.5;ENST00000554435.1;ENST00000636454.1	16.88	19.93	0.91	0.154	1480	0.123	86	0.248(4305)	non tumor-specific	yes
chr14:81092608|81096639:+	0.99903	Thyroid	gene_overlap	TSHR_LS012	TSHR	protein coding gene	no	ENST00000541158.6;ENST00000342443.10;ENST00000298171.6;ENST00000554263.5;ENST00000554435.1;ENST00000636454.1	24.24	23.28	0.93	0.154	1477	0.125	88	0.278(4840)	non tumor-specific	yes
chr14:81096707|81108375:+	0.999049	Thyroid	gene_overlap	TSHR_LS016	TSHR	protein coding gene	no	ENST00000541158.6;ENST00000342443.10;ENST00000298171.6;ENST00000554263.5;ENST00000554435.1;ENST00000636454.1;ENST00000541158.6;ENST00000342443.10;ENST00000298171.6;ENST00000554263.5;ENST00000554435.1;ENST00000636454.1	24.97	24.27	0.93	0.154	1477	0.124	87	0.24(4173)	non tumor-specific	yes
chr14:81108452|81108549:+	0.998338	Thyroid	gene_overlap	TSHR_LS017	TSHR	protein coding gene	no	ENST00000554435.1	3.55	2.48	9.61	0.079	759	0.043	30	0.061(1053)	non tumor-specific	yes
chr14:81108452|81108612:+	0.999101	Thyroid	gene_overlap	TSHR_LS021	TSHR	protein coding gene	no	ENST00000342443.10;ENST00000556031.1;ENST00000342443.10;ENST00000556031.1	2.97	0.13	0.97	0.237	2269	0.202	142	0.166(2889)	non tumor-specific	yes
chr14:81108452|81139679:+	0.999969	Thyroid	gene_overlap	TSHR_LS026	TSHR	protein coding gene	no	ENST00000541158.6;ENST00000298171.6;ENST00000636454.1;ENST00000541158.6;ENST00000298171.6;ENST00000636454.1	9.88	19.41	0.92	0.12	1151	0.105	74	0.136(2372)	non tumor-specific	yes
chr14:81139867|81142940:+	0.999107	Thyroid	gene_overlap	TSHR_LS027	TSHR	protein coding gene	no	ENST00000541158.6;ENST00000298171.6;ENST00000636454.1	11.03	21.54	0.91	0.123	1175	0.107	75	0.155(2688)	non tumor-specific	yes
chr14:81144901|81145347:+	0.997577	Thyroid	gene_overlap	TSHR_LS028	TSHR	protein coding gene	no	ENST00000637447.1	22.36	0	8.31	0	2	0	0	0.054(946)	non tumor-specific	yes
chr14:81180330|81185531:-	0.980899	Testis	gene_overlap	GTF2A1_LS001	GTF2A1	protein coding gene	no	ENST00000553612.5;ENST00000298173.7;ENST00000434192.2	24.18	18.8	9.63	0.97	9290	0.99	695	0.97(16855)	non tumor-specific	yes
chr14:81185620|81192519:-	0.984398	Testis	gene_overlap	GTF2A1_LS002	GTF2A1	protein coding gene	no	ENST00000553612.5;ENST00000298173.7;ENST00000434192.2	23.37	18.19	12.54	0.97	9296	0.989	694	0.972(16903)	non tumor-specific	yes
chr14:81192839|81196108:-	0.972567	Testis	gene_overlap	GTF2A1_LS003	GTF2A1	protein coding gene	no	ENST00000553612.5;ENST00000298173.7;ENST00000434192.2	22.27	17.49	7.92	0.953	9131	0.983	690	0.962(16717)	non tumor-specific	yes
chr14:81196241|81197409:-	0.961886	Testis	gene_overlap	GTF2A1_LS004	GTF2A1	protein coding gene	no	ENST00000553612.5;ENST00000298173.7;ENST00000434192.2	19.65	14.68	7.11	0.938	8985	0.977	686	0.958(16649)	non tumor-specific	yes
chr14:81197484|81201594:-	0.963517	Testis	gene_overlap	GTF2A1_LS005	GTF2A1	protein coding gene	no	ENST00000553612.5;ENST00000298173.7;ENST00000434192.2;ENST00000556268.1	19.64	14.75	7.79	0.932	8933	0.974	684	0.959(16673)	non tumor-specific	yes
chr14:81201658|81203900:-	0.963321	Testis	gene_overlap	GTF2A1_LS006	GTF2A1	protein coding gene	no	ENST00000553612.5;ENST00000298173.7;ENST00000434192.2;ENST00000556268.1	21.58	16.73	8.28	0.93	8910	0.98	688	0.961(16708)	non tumor-specific	yes
chr14:81477181|81479612:-	0.99045	Pancreas	gene_overlap	SEL1L_LS001	SEL1L	protein coding gene	no	ENST00000336735.8	43.71	37.68	30.04	0.982	9408	0.993	697	0.979(17012)	non tumor-specific	yes
chr14:81479740|81484225:-	0.991013	Pancreas	gene_overlap	SEL1L_LS002	SEL1L	protein coding gene	no	ENST00000336735.8;ENST00000554293.1	44.74	38.35	26.64	0.983	9419	0.993	697	0.978(16999)	non tumor-specific	yes
chr14:81484397|81485672:-	0.988453	Pancreas	gene_overlap	SEL1L_LS003	SEL1L	protein coding gene	no	ENST00000336735.8	42.77	36.61	22.58	0.973	9320	0.993	697	0.977(16979)	non tumor-specific	yes
chr14:81485746|81486289:-	0.989559	Pancreas	gene_overlap	SEL1L_LS004	SEL1L	protein coding gene	no	ENST00000336735.8	39.56	33.94	23.42	0.967	9269	0.993	697	0.977(16983)	non tumor-specific	yes
chr14:81486454|81487390:-	0.984794	Pancreas	gene_overlap	SEL1L_LS005	SEL1L	protein coding gene	no	ENST00000336735.8	35.3	30.84	16.28	0.959	9191	0.987	693	0.973(16917)	non tumor-specific	yes
chr14:81487538|81487855:-	0.984737	Pancreas	gene_overlap	SEL1L_LS006	SEL1L	protein coding gene	no	ENST00000336735.8	32.34	28.25	14.56	0.951	9111	0.99	695	0.971(16880)	non tumor-specific	yes
chr14:81487942|81489252:-	0.978115	Pancreas	gene_overlap	SEL1L_LS007	SEL1L	protein coding gene	no	ENST00000336735.8	30.36	26.8	14.06	0.941	9020	0.986	692	0.97(16864)	non tumor-specific	yes
chr14:81489314|81490388:-	0.980101	Pancreas	gene_overlap	SEL1L_LS008	SEL1L	protein coding gene	no	ENST00000336735.8;ENST00000555923.1	30.18	27.3	18.25	0.964	9235	0.989	694	0.974(16922)	non tumor-specific	yes
chr14:81490465|81492480:-	0.978245	Pancreas	gene_overlap	SEL1L_LS009	SEL1L	protein coding gene	no	ENST00000336735.8	32.71	28.54	16.02	0.933	8937	0.983	690	0.971(16870)	non tumor-specific	yes
chr14:81492548|81495081:-	0.975301	Pancreas	gene_overlap	SEL1L_LS010	SEL1L	protein coding gene	no	ENST00000336735.8	32.9	29.55	15.17	0.931	8918	0.981	689	0.971(16878)	non tumor-specific	yes
chr14:81495137|81497892:-	0.974952	Pancreas	gene_overlap	SEL1L_LS011	SEL1L	protein coding gene	no	ENST00000336735.8	32.01	29.13	16.53	0.93	8912	0.98	688	0.972(16891)	non tumor-specific	yes
chr14:81498046|81498413:-	0.971025	Pancreas	gene_overlap	SEL1L_LS012	SEL1L	protein coding gene	no	ENST00000336735.8	31.07	28.34	16.36	0.924	8849	0.979	687	0.971(16882)	non tumor-specific	yes
chr14:81498494|81499459:-	0.979408	Pancreas	gene_overlap	SEL1L_LS013	SEL1L	protein coding gene	no	ENST00000336735.8;ENST00000554744.1	24.21	23.41	14.11	0.952	9118	0.99	695	0.97(16864)	non tumor-specific	yes
chr14:81499518|81499609:-	0.981025	Pancreas	gene_overlap	SEL1L_LS014	SEL1L	protein coding gene	no	ENST00000336735.8;ENST00000554744.1;ENST00000555824.5	23.06	21.51	10.55	0.949	9091	0.991	696	0.964(16758)	non tumor-specific	yes
chr14:81499662|81502721:-	0.981071	Pancreas	gene_overlap	SEL1L_LS015	SEL1L	protein coding gene	no	ENST00000336735.8;ENST00000554744.1;ENST00000555824.5	24.36	23.25	13.19	0.95	9103	0.99	695	0.97(16855)	non tumor-specific	yes
chr14:81502883|81504201:-	0.981002	Pancreas	gene_overlap	SEL1L_LS016	SEL1L	protein coding gene	no	ENST00000336735.8;ENST00000554744.1;ENST00000555824.5	31.34	29.9	19.26	0.952	9121	0.99	695	0.974(16933)	non tumor-specific	yes
chr14:81504306|81506074:-	0.979606	Pancreas	gene_overlap	SEL1L_LS017	SEL1L	protein coding gene	no	ENST00000336735.8;ENST00000554744.1;ENST00000555824.5;ENST00000557372.1	31.29	29.32	18.23	0.953	9135	0.989	694	0.975(16948)	non tumor-specific	yes
chr14:81506241|81526733:-	0.97573	Pancreas	gene_overlap	SEL1L_LS021	SEL1L	protein coding gene	no	ENST00000336735.8;ENST00000555824.5	30.88	28.86	11.67	0.942	9023	0.987	693	0.966(16788)	non tumor-specific	yes
chr14:81526964|81527701:-	0.981634	Pancreas	gene_overlap	SEL1L_LS022	SEL1L	protein coding gene	no	ENST00000336735.8;ENST00000555824.5;ENST00000557372.1	30.66	29	12.82	0.951	9107	0.987	693	0.973(16916)	non tumor-specific	yes
chr14:81527738|81533675:-	0.972998	Pancreas	gene_overlap	SEL1L_LS023	SEL1L	protein coding gene	no	ENST00000336735.8;ENST00000555824.5;ENST00000557372.1	24.78	22.92	11.5	0.945	9050	0.983	690	0.97(16864)	non tumor-specific	yes
chr14:81605554|81607132:-	0.996494	Testis	gene_overlap	LINC01467_LS001	LINC01467	lncRNA gene	no	ENST00000554211.1	5.64	0	1.08	0.003	25	0	0	0.023(398)	non tumor-specific	yes
chr14:81607701|81622653:-	0.969391	Testis	gene_overlap	LINC01467_LS002	LINC01467	lncRNA gene	no	ENST00000554211.1	3.12	0	0.64	0.001	6	0	0	0.001(21)	non tumor-specific	yes
chr14:81740276|81743039:-	0.968109	Testis	gene_overlap	LINC02311_LS002	LINC02311	lncRNA gene	no	ENST00000556144.1	0.01	0	0.65	0	1	0	0	0.001(15)	non tumor-specific	yes
chr14:82642674|82650924:+	0.975674	Testis	gene_overlap	LINC02301_LS001	LINC02301	lncRNA gene	no	ENST00000555798.1;ENST00000553760.5;ENST00000555150.5;ENST00000556970.1	0.2	0.04	0.92	0.131	1259	0.217	152	0.201(3497)	non tumor-specific	yes
chr14:82685431|82687314:+	0.969011	Testis	gene_overlap	LINC02301_LS005	LINC02301	lncRNA gene	no	ENST00000555150.5	3.19	0.16	0.88	0.026	245	0.007	5	0.179(3113)	non tumor-specific	yes
chr14:82687369|82694790:+	0.987705	Testis	gene_overlap	LINC02301_LS006	LINC02301	lncRNA gene	no	ENST00000555150.5	2.83	0.16	0.93	0.027	259	0.01	7	0.216(3748)	non tumor-specific	yes
chr14:83018552|83039507:-	0.976224	Testis	gene_overlap	AL162872.1_LS001	AL162872.1	lncRNA gene	no	ENST00000557709.1	0.23	0.01	0.76	0.002	16	0.003	2	0.008(138)	non tumor-specific	yes
chr14:83907181|83913948:-	0.952409	Testis	gene_overlap	LINC02305_LS001	LINC02305	lncRNA gene	no	ENST00000554142.1	0.06	0	0.58	0	2	0	0	0.004(63)	non tumor-specific	yes
chr14:85408036|85419684:+	0.981493	Testis	gene_overlap	LINC00911_LS003	LINC00911	lncRNA gene	no	ENST00000555272.1	1.38	0	0.7	0.002	22	0	0	0.011(183)	non tumor-specific	yes
chr14:86055484|86061518:-	0.951391	Testis	gene_overlap	LINC02316_LS002	LINC02316	lncRNA gene	no	ENST00000553346.1	1.44	0	0.77	0	4	0	0	0.002(27)	non tumor-specific	yes
chr14:86061562|86062550:-	0.956945	Testis	gene_overlap	LINC02316_LS003	LINC02316	lncRNA gene	no	ENST00000553346.1	2.04	0	0.71	0.001	5	0	0	0.002(37)	non tumor-specific	yes
chr14:86070967|86127950:+	0.961661	Spleen	gene_overlap	LINC02328_LS006	LINC02328	lncRNA gene	no	ENST00000557195.5;ENST00000553668.2	5.25	1.37	1.64	0.2	1919	0.131	92	0.664(11537)	non tumor-specific	yes
chr14:87368526|87369740:-	0.955552	Uterus	gene_overlap	LINC02296_LS002	LINC02296	lncRNA gene	no	ENST00000557070.1	4.79	0.03	0.83	0.003	25	0.007	5	0.056(981)	non tumor-specific	yes
chr14:87406487|87440190:-	0.966482	Uterus	gene_overlap	LINC02296_LS004	LINC02296	lncRNA gene	no	ENST00000557070.1	4.52	0.26	1.01	0.005	50	0.011	8	0.125(2166)	non tumor-specific	yes
chr14:87440261|87440943:-	0.962703	Uterus	gene_overlap	LINC02296_LS005	LINC02296	lncRNA gene	no	ENST00000557070.1	4.74	0.36	1.05	0.006	54	0.011	8	0.138(2396)	non tumor-specific	yes
chr14:87934878|87939905:-	0.952708	Testis	gene_overlap	GALC_LS004	GALC	protein coding gene	no	ENST00000261304.6;ENST00000393569.6;ENST00000393568.8;ENST00000555179.1	21	17.63	17.77	0.956	9162	0.984	691	0.978(17005)	non tumor-specific	yes
chr14:87939981|87941395:-	0.968421	Testis	gene_overlap	GALC_LS005	GALC	protein coding gene	no	ENST00000555000.5;ENST00000261304.6;ENST00000544807.6;ENST00000393569.6;ENST00000393568.8;ENST00000555179.1	20.68	17.97	19.93	0.958	9176	0.993	697	0.979(17011)	non tumor-specific	yes
chr14:87941558|87945553:-	0.962479	Testis	gene_overlap	GALC_LS006	GALC	protein coding gene	no	ENST00000555000.5;ENST00000261304.6;ENST00000544807.6;ENST00000393569.6;ENST00000393568.8;ENST00000557316.5	18.08	15.95	18.81	0.948	9084	0.993	697	0.978(17002)	non tumor-specific	yes
chr14:87945733|87947728:-	0.958278	Testis	gene_overlap	GALC_LS008	GALC	protein coding gene	no	ENST00000555000.5;ENST00000261304.6;ENST00000544807.6;ENST00000393569.6;ENST00000393568.8;ENST00000557316.5	18.03	15.91	19.45	0.942	9028	0.99	695	0.978(16998)	non tumor-specific	yes
chr14:87963511|87965505:-	0.952859	Testis	gene_overlap	GALC_LS013	GALC	protein coding gene	no	ENST00000555000.5;ENST00000261304.6;ENST00000544807.6;ENST00000393569.6;ENST00000393568.8;ENST00000557316.5;ENST00000557520.1;ENST00000474294.6;ENST00000622264.4	26.78	23.33	16.34	0.941	9017	0.987	693	0.978(16999)	non tumor-specific	yes
chr14:87986602|87986969:-	0.990497	Testis	gene_overlap	GALC_LS022	GALC	protein coding gene	no	ENST00000554372.5	0.01	0.16	0.7	0.348	3338	0.528	371	0.187(3244)	non tumor-specific	yes
chr14:87987056|87988144:-	0.980492	Testis	gene_overlap	GALC_LS024	GALC	protein coding gene	no	ENST00000554372.5	0.01	0.08	0.69	0.347	3322	0.527	370	0.16(2782)	non tumor-specific	yes
chr14:88005222|88010389:+	0.972043	Spleen	gene_overlap	GPR65_LS001	GPR65	protein coding gene	no	ENST00000267549.4	3.55	2.26	1.97	0.706	6768	0.788	553	0.684(11885)	non tumor-specific	yes
chr14:88010967|88011165:-	0.992737	Testis	gene_overlap	AL157955.1_LS001	AL157955.1	lncRNA gene	no	ENST00000554433.1	1.75	0.38	0.89	0.008	75	0.011	8	0.217(3768)	non tumor-specific	yes
chr14:88018703|88023675:-	0.985839	Testis	gene_overlap	AL157955.2_LS001	AL157955.2	lncRNA gene	no	ENST00000557631.5;ENST00000553921.1	0.33	0.08	0.68	0.001	7	0.006	4	0.006(96)	non tumor-specific	yes
chr14:88023776|88026088:-	0.986077	Testis	gene_overlap	AL157955.2_LS002	AL157955.2	lncRNA gene	no	ENST00000557631.5	0.06	0.04	0.7	0.001	6	0.006	4	0.002(42)	non tumor-specific	yes
chr14:88024669|88025407:+	0.985847	Liver	gene_overlap	LINC01146_LS001	LINC01146	lncRNA gene	no	ENST00000556033.5;ENST00000557339.5;ENST00000556684.5	0.74	0.37	2.18	0.076	727	0.12	84	0.034(592)	non tumor-specific	yes
chr14:88037079|88037351:+	0.981924	Testis	gene_overlap	LINC01146_LS008	LINC01146	lncRNA gene	no	ENST00000557355.1	0	0	0.72	0	0	0	0	0.001(26)	non tumor-specific	yes
chr14:88084155|88086828:+	0.972215	Liver	gene_overlap	LINC01146_LS014	LINC01146	lncRNA gene	no	ENST00000556033.5	2.19	0.74	0.92	0.087	831	0.137	96	0.06(1045)	non tumor-specific	yes
chr14:88186155|88187967:-	0.960747	Brain	gene_overlap	KCNK10_LS001	KCNK10	protein coding gene	no	ENST00000340700.9;ENST00000312350.9;ENST00000319231.9	2.63	1.4	2.56	0.128	1228	0.224	157	0.286(4974)	non tumor-specific	yes
chr14:88385837|88391381:+	0.997981	Testis	gene_overlap	SPATA7_LS002	SPATA7	protein coding gene	no	ENST00000556553.5;ENST00000393545.8;ENST00000556870.5;ENST00000555534.5;ENST00000356583.9;ENST00000555715.5;ENST00000554102.5;ENST00000555515.5;ENST00000553626.5;ENST00000553885.5;ENST00000557567.1;ENST00000557248.5;ENST00000553908.5;ENST00000045347.11	1.46	1.22	4.17	0.909	8709	0.946	664	0.926(16092)	non tumor-specific	yes
chr14:88385837|88396156:+	0.981716	Testis	gene_overlap	SPATA7_LS003	SPATA7	protein coding gene	no	ENST00000555401.5	0.01	0.01	0.64	0.125	1197	0.135	95	0.032(556)	non tumor-specific	yes
chr14:88391455|88393393:+	0.977323	Testis	gene_overlap	SPATA7_LS006	SPATA7	protein coding gene	no	ENST00000393545.8;ENST00000555534.5;ENST00000557724.5;ENST00000554102.5;ENST00000555515.5;ENST00000553626.5;ENST00000557567.1;ENST00000557248.5;ENST00000045347.11	1.87	1.63	2.8	0.893	8557	0.934	656	0.869(15111)	non tumor-specific	yes
chr14:88391455|88396156:+	0.995905	Testis	gene_overlap	SPATA7_LS007	SPATA7	protein coding gene	no	ENST00000556553.5;ENST00000554168.5;ENST00000556870.5;ENST00000356583.9;ENST00000555356.5;ENST00000553885.5;ENST00000553908.5	0.35	0.38	2.83	0.854	8183	0.926	650	0.875(15214)	non tumor-specific	yes
chr14:88393488|88396156:+	0.983394	Testis	gene_overlap	SPATA7_LS009	SPATA7	protein coding gene	no	ENST00000393545.8;ENST00000555534.5;ENST00000557724.5;ENST00000555715.5;ENST00000554102.5;ENST00000555515.5;ENST00000553626.5;ENST00000557248.5;ENST00000045347.11	2.01	1.62	3.34	0.872	8352	0.946	664	0.893(15522)	non tumor-specific	yes
chr14:88396203|88415205:+	0.951017	Testis	gene_overlap	SPATA7_LS014	SPATA7	protein coding gene	no	ENST00000556870.5;ENST00000555534.5	0.08	0.11	1.16	0.6	5752	0.715	502	0.59(10251)	non tumor-specific	yes
chr14:88396203|88416711:+	0.99765	Testis	gene_overlap	SPATA7_LS017	SPATA7	protein coding gene	no	ENST00000556553.5;ENST00000393545.8;ENST00000554168.5;ENST00000356583.9;ENST00000555401.5;ENST00000553626.5;ENST00000045347.11;ENST00000556553.5;ENST00000393545.8;ENST00000554168.5;ENST00000356583.9;ENST00000555401.5;ENST00000553626.5;ENST00000045347.11	4.48	3.56	5.32	0.919	8803	0.967	679	0.939(16320)	non tumor-specific	yes
chr14:88415266|88416711:+	0.953875	Testis	gene_overlap	SPATA7_LS021	SPATA7	protein coding gene	no	ENST00000556870.5;ENST00000555534.5;ENST00000555515.5;ENST00000553908.5	0.08	0.21	1.47	0.633	6060	0.749	526	0.71(12335)	non tumor-specific	yes
chr14:88416844|88426232:+	0.996522	Testis	gene_overlap	SPATA7_LS022	SPATA7	protein coding gene	no	ENST00000556553.5;ENST00000393545.8;ENST00000556870.5;ENST00000555534.5;ENST00000356583.9;ENST00000555515.5;ENST00000555401.5;ENST00000553626.5;ENST00000553885.5;ENST00000557248.5;ENST00000553908.5;ENST00000045347.11;ENST00000556666.5	7.95	6.64	7.82	0.953	9134	0.987	693	0.955(16604)	non tumor-specific	yes
chr14:88426704|88427630:+	0.995798	Testis	gene_overlap	SPATA7_LS023	SPATA7	protein coding gene	no	ENST00000556553.5;ENST00000393545.8;ENST00000356583.9;ENST00000553626.5;ENST00000045347.11;ENST00000556666.5	11.72	9.55	13.44	0.965	9248	0.983	690	0.966(16797)	non tumor-specific	yes
chr14:88427696|88429348:+	0.996621	Testis	gene_overlap	SPATA7_LS024	SPATA7	protein coding gene	no	ENST00000556553.5;ENST00000393545.8;ENST00000356583.9;ENST00000045347.11;ENST00000556666.5	14.98	12	9.98	0.964	9235	0.987	693	0.961(16699)	non tumor-specific	yes
chr14:88429463|88431172:+	0.996191	Testis	gene_overlap	SPATA7_LS025	SPATA7	protein coding gene	no	ENST00000556553.5;ENST00000393545.8;ENST00000356583.9;ENST00000553626.5;ENST00000045347.11;ENST00000556666.5	15.85	12.67	13.09	0.97	9290	0.987	693	0.967(16804)	non tumor-specific	yes
chr14:88431225|88433135:+	0.995367	Testis	gene_overlap	SPATA7_LS026	SPATA7	protein coding gene	no	ENST00000556553.5;ENST00000393545.8;ENST00000356583.9;ENST00000553626.5;ENST00000045347.11;ENST00000556666.5;ENST00000556406.5	15.59	11.74	10.49	0.971	9306	0.987	693	0.963(16739)	non tumor-specific	yes
chr14:88433212|88437543:+	0.995059	Testis	gene_overlap	SPATA7_LS027	SPATA7	protein coding gene	no	ENST00000556553.5;ENST00000393545.8;ENST00000356583.9;ENST00000553626.5;ENST00000045347.11;ENST00000556666.5;ENST00000556406.5;ENST00000553303.1;ENST00000554802.1	15.78	11.83	13.78	0.983	9420	0.993	697	0.967(16804)	non tumor-specific	yes
chr14:88437597|88437838:+	0.993764	Testis	gene_overlap	SPATA7_LS028	SPATA7	protein coding gene	no	ENST00000556553.5;ENST00000393545.8;ENST00000356583.9;ENST00000553626.5;ENST00000045347.11;ENST00000556666.5;ENST00000556406.5;ENST00000553303.1;ENST00000554802.1	19.39	13.95	12.59	0.98	9388	0.99	695	0.966(16786)	non tumor-specific	yes
chr14:88437903|88438327:+	0.994314	Testis	gene_overlap	SPATA7_LS029	SPATA7	protein coding gene	no	ENST00000045347.11	0.14	0.15	0.73	0.119	1136	0.098	69	0.107(1854)	non tumor-specific	yes
chr14:88437903|88455060:+	0.967413	Testis	gene_overlap	SPATA7_LS030	SPATA7	protein coding gene	no	ENST00000554802.1	0.23	0.11	0.69	0.067	646	0.101	71	0.064(1111)	non tumor-specific	yes
chr14:88468265|88468916:-	0.977528	Testis	gene_overlap	PTPN21_LS001	PTPN21	protein coding gene	no	ENST00000328736.7;ENST00000556564.5;ENST00000536337.5;ENST00000554270.5	17.38	23.92	33.7	0.913	8748	0.977	686	0.941(16362)	non tumor-specific	yes
chr14:88469076|88469499:-	0.973729	Testis	gene_overlap	PTPN21_LS003	PTPN21	protein coding gene	no	ENST00000328736.7;ENST00000556564.5;ENST00000553531.1;ENST00000536337.5;ENST00000554270.5	13.96	20.64	20.03	0.93	8909	0.991	696	0.935(16254)	non tumor-specific	yes
chr14:88469733|88469922:-	0.978927	Testis	gene_overlap	PTPN21_LS004	PTPN21	protein coding gene	no	ENST00000328736.7;ENST00000556564.5;ENST00000536337.5	8.62	12.97	13.9	0.803	7691	0.969	680	0.931(16174)	non tumor-specific	yes
chr14:88470050|88472244:-	0.966318	Testis	gene_overlap	PTPN21_LS006	PTPN21	protein coding gene	no	ENST00000328736.7;ENST00000556564.5;ENST00000536337.5;ENST00000554270.5;ENST00000557249.1	8.99	13.6	21.01	0.921	8826	0.989	694	0.936(16271)	non tumor-specific	yes
chr14:88472465|88473665:-	0.952262	Testis	gene_overlap	PTPN21_LS007	PTPN21	protein coding gene	no	ENST00000328736.7;ENST00000556564.5;ENST00000536337.5;ENST00000554270.5;ENST00000557249.1	8.89	14.31	23.23	0.912	8736	0.984	691	0.934(16237)	non tumor-specific	yes
chr14:88499389|88500825:+	0.974192	Testis	gene_overlap	AL162171.2_LS001	AL162171.2	lncRNA gene	no	ENST00000555444.2	0.13	0.12	0.67	0	2	0.001	1	0.011(198)	non tumor-specific	yes
chr14:88550619|88551312:-	0.978807	Testis	gene_overlap	PTPN21_LS027	PTPN21	protein coding gene	no	ENST00000554628.5	0.16	0.07	0.7	0.044	424	0.147	103	0.108(1875)	non tumor-specific	yes
chr14:88563169|88563651:+	0.998482	Testis	gene_overlap	ZC3H14_LS001	ZC3H14	protein coding gene	no	ENST00000251038.9;ENST00000302216.12;ENST00000554602.5;ENST00000649731.1;ENST00000553495.5;ENST00000556945.5;ENST00000556158.5;ENST00000557607.5;ENST00000555755.5;ENST00000393514.9	13.93	10.62	18.89	0.964	9234	0.979	687	0.973(16912)	non tumor-specific	yes
chr14:88563693|88568039:+	0.998047	Testis	gene_overlap	ZC3H14_LS007	ZC3H14	protein coding gene	no	ENST00000251038.9;ENST00000302216.12;ENST00000649731.1;ENST00000553495.5;ENST00000556945.5;ENST00000555755.5;ENST00000393514.9;ENST00000336693.8;ENST00000557693.5;ENST00000251038.9;ENST00000302216.12;ENST00000649731.1;ENST00000553495.5;ENST00000556945.5;ENST00000555755.5;ENST00000393514.9;ENST00000336693.8;ENST00000557693.5	25.8	19.91	21.03	0.973	9319	0.991	696	0.974(16927)	non tumor-specific	yes
chr14:88568153|88571084:+	0.99806	Testis	gene_overlap	ZC3H14_LS010	ZC3H14	protein coding gene	no	ENST00000251038.9;ENST00000302216.12;ENST00000554602.5;ENST00000649731.1;ENST00000556945.5;ENST00000556158.5;ENST00000555799.5;ENST00000555755.5;ENST00000393514.9;ENST00000336693.8;ENST00000557693.5;ENST00000555120.1	35.02	27.32	33.99	0.973	9324	0.991	696	0.977(16976)	non tumor-specific	yes
chr14:88571124|88572030:+	0.998553	Testis	gene_overlap	ZC3H14_LS012	ZC3H14	protein coding gene	no	ENST00000251038.9;ENST00000302216.12;ENST00000554602.5;ENST00000649731.1;ENST00000556945.5;ENST00000556158.5;ENST00000557607.5;ENST00000555799.5;ENST00000555755.5;ENST00000393514.9;ENST00000336693.8;ENST00000557693.5;ENST00000555120.1	17.32	14.03	31.82	0.974	9336	0.991	696	0.977(16981)	non tumor-specific	yes
chr14:88572225|88572578:+	0.998162	Testis	gene_overlap	ZC3H14_LS013	ZC3H14	protein coding gene	no	ENST00000251038.9;ENST00000302216.12;ENST00000649731.1;ENST00000553495.5;ENST00000556945.5;ENST00000556158.5;ENST00000557607.5;ENST00000555799.5;ENST00000555755.5;ENST00000393514.9;ENST00000336693.8;ENST00000557693.5;ENST00000556000.5	19.46	14.54	31.5	0.985	9440	0.994	698	0.978(16997)	non tumor-specific	yes
chr14:88573007|88574693:+	0.998937	Testis	gene_overlap	ZC3H14_LS014	ZC3H14	protein coding gene	no	ENST00000251038.9;ENST00000302216.12;ENST00000556945.5;ENST00000557607.5;ENST00000555755.5;ENST00000393514.9;ENST00000336693.8;ENST00000556000.5	22.68	16.85	20.16	0.989	9473	0.996	699	0.976(16971)	non tumor-specific	yes
chr14:88574853|88575840:+	0.998533	Testis	gene_overlap	ZC3H14_LS021	ZC3H14	protein coding gene	no	ENST00000251038.9;ENST00000302216.12;ENST00000649731.1;ENST00000556945.5;ENST00000557607.5;ENST00000555755.5;ENST00000393514.9;ENST00000336693.8;ENST00000556000.5;ENST00000557605.1;ENST00000556110.5;ENST00000557047.2	23.38	16.22	50.25	0.992	9506	0.997	700	0.979(17017)	non tumor-specific	yes
chr14:88575940|88577985:+	0.998906	Testis	gene_overlap	ZC3H14_LS022	ZC3H14	protein coding gene	no	ENST00000251038.9;ENST00000302216.12;ENST00000649731.1;ENST00000556945.5;ENST00000557607.5;ENST00000555755.5;ENST00000393514.9;ENST00000336693.8;ENST00000556000.5;ENST00000557605.1;ENST00000557047.2	24.73	16.56	49.72	0.991	9498	0.997	700	0.979(17018)	non tumor-specific	yes
chr14:88578140|88586571:+	0.957305	Muscle	gene_overlap	ZC3H14_LS024	ZC3H14	protein coding gene	no	ENST00000557047.2	0.44	0.24	1.5	0.628	6013	0.665	467	0.462(8023)	non tumor-specific	yes
chr14:88578140|88596734:+	0.996493	Testis	gene_overlap	ZC3H14_LS025	ZC3H14	protein coding gene	no	ENST00000251038.9;ENST00000649731.1;ENST00000556945.5;ENST00000555755.5;ENST00000336693.8;ENST00000556000.5	21.14	13.74	29.32	0.99	9489	0.997	700	0.978(17006)	non tumor-specific	yes
chr14:88578140|88601924:+	0.980183	Testis	gene_overlap	ZC3H14_LS026	ZC3H14	protein coding gene	no	ENST00000393514.9;ENST00000556110.5	0.85	0.75	4.45	0.953	9126	0.976	685	0.943(16392)	non tumor-specific	yes
chr14:88578140|88607243:+	0.997099	Testis	gene_overlap	ZC3H14_LS027	ZC3H14	protein coding gene	no	ENST00000302216.12;ENST00000557607.5	0.48	0.46	8.67	0.503	4823	0.46	323	0.965(16771)	non tumor-specific	yes
chr14:88595111|88596734:+	0.999828	Testis	gene_overlap	ZC3H14_LS028	ZC3H14	protein coding gene	no	ENST00000318308.10;ENST00000555900.5	0.01	0.03	0.76	0.815	7805	0.876	615	0.207(3602)	non tumor-specific	yes
chr14:88595111|88601924:+	0.997102	Testis	gene_overlap	ZC3H14_LS029	ZC3H14	protein coding gene	no	ENST00000557737.1	0.01	0.01	0.64	0.639	6125	0.665	467	0.012(208)	non tumor-specific	yes
chr14:88595111|88607243:+	0.999982	Testis	gene_overlap	ZC3H14_LS030	ZC3H14	protein coding gene	no	ENST00000406216.7	0	0	0.66	0.639	6125	0.678	476	0.026(452)	non tumor-specific	yes
chr14:88596808|88601924:+	0.998369	Testis	gene_overlap	ZC3H14_LS031	ZC3H14	protein coding gene	no	ENST00000251038.9;ENST00000649731.1;ENST00000555755.5;ENST00000556000.5;ENST00000555900.5	18.1	11.86	22.97	0.987	9458	0.994	698	0.977(16990)	non tumor-specific	yes
chr14:88596808|88607243:+	0.999623	Testis	gene_overlap	ZC3H14_LS032	ZC3H14	protein coding gene	no	ENST00000556945.5;ENST00000336693.8;ENST00000318308.10	0.97	0.98	11.66	0.979	9380	0.991	696	0.973(16906)	non tumor-specific	yes
chr14:88602083|88602828:+	0.99961	Testis	gene_overlap	ZC3H14_LS033	ZC3H14	protein coding gene	no	ENST00000251038.9;ENST00000649731.1;ENST00000555755.5;ENST00000393514.9;ENST00000556000.5;ENST00000555900.5;ENST00000557737.1;ENST00000554020.5	22.64	13.49	34.95	0.992	9501	0.996	699	0.979(17015)	non tumor-specific	yes
chr14:88603060|88607243:+	0.999608	Testis	gene_overlap	ZC3H14_LS035	ZC3H14	protein coding gene	no	ENST00000251038.9;ENST00000649731.1;ENST00000393514.9;ENST00000556000.5;ENST00000555900.5;ENST00000554020.5	23.5	13.34	28.21	0.993	9516	0.996	699	0.978(17005)	non tumor-specific	yes
chr14:88607363|88609267:+	0.999681	Testis	gene_overlap	ZC3H14_LS036	ZC3H14	protein coding gene	no	ENST00000251038.9;ENST00000302216.12;ENST00000649731.1;ENST00000556945.5;ENST00000557607.5;ENST00000555755.5;ENST00000393514.9;ENST00000336693.8;ENST00000556000.5;ENST00000318308.10;ENST00000555900.5;ENST00000406216.7;ENST00000554020.5;ENST00000555792.1	33.76	18.47	48.75	0.995	9533	0.996	699	0.979(17014)	non tumor-specific	yes
chr14:88609403|88609712:+	0.999849	Testis	gene_overlap	ZC3H14_LS039	ZC3H14	protein coding gene	no	ENST00000251038.9;ENST00000556945.5;ENST00000393514.9;ENST00000336693.8;ENST00000555900.5;ENST00000406216.7	26.89	15.21	33.4	0.992	9505	0.993	697	0.979(17015)	non tumor-specific	yes
chr14:88609403|88609715:+	0.999669	Testis	gene_overlap	ZC3H14_LS040	ZC3H14	protein coding gene	no	ENST00000302216.12;ENST00000649731.1;ENST00000555755.5;ENST00000556000.5;ENST00000318308.10;ENST00000555851.6	9.86	5.19	23.01	0.996	9541	0.997	700	0.978(16997)	non tumor-specific	yes
chr14:88609403|88609727:+	0.998511	Testis	gene_overlap	ZC3H14_LS041	ZC3H14	protein coding gene	no	ENST00000557607.5	0.07	0.1	6	0.257	2466	0.256	180	0.96(16688)	non tumor-specific	yes
chr14:88609803|88610834:+	0.999626	Testis	gene_overlap	ZC3H14_LS042	ZC3H14	protein coding gene	no	ENST00000251038.9;ENST00000302216.12;ENST00000649731.1;ENST00000556945.5;ENST00000557607.5;ENST00000555755.5;ENST00000393514.9;ENST00000336693.8;ENST00000556000.5;ENST00000318308.10;ENST00000555900.5;ENST00000406216.7;ENST00000554020.5;ENST00000555792.1;ENST00000555851.6;ENST00000557491.1	41.6	22.11	55.17	0.997	9553	0.997	700	0.979(17019)	non tumor-specific	yes
chr14:88610940|88611745:+	0.999672	Testis	gene_overlap	ZC3H14_LS043	ZC3H14	protein coding gene	no	ENST00000251038.9;ENST00000302216.12;ENST00000649731.1;ENST00000556945.5;ENST00000557607.5;ENST00000555755.5;ENST00000393514.9;ENST00000336693.8;ENST00000556000.5;ENST00000318308.10;ENST00000555900.5;ENST00000406216.7;ENST00000554020.5;ENST00000555792.1;ENST00000555851.6;ENST00000557491.1	21.19	13.01	64.75	0.99	9485	0.993	697	0.979(17017)	non tumor-specific	yes
chr14:88615854|88616142:-	0.966245	Ovary	gene_overlap	EML5_LS001	EML5	protein coding gene	no	ENST00000554922.5;ENST00000553973.5;ENST00000553526.5;ENST00000380664.9	0.39	0.19	2.27	0.341	3265	0.548	385	0.698(12141)	non tumor-specific	yes
chr14:88616242|88616726:-	0.958057	Ovary	gene_overlap	EML5_LS002	EML5	protein coding gene	no	ENST00000554922.5;ENST00000553973.5;ENST00000553526.5;ENST00000380664.9	0.89	0.39	2.08	0.345	3302	0.557	391	0.656(11402)	non tumor-specific	yes
chr14:88616879|88618228:-	0.95875	Ovary	gene_overlap	EML5_LS003	EML5	protein coding gene	no	ENST00000554922.5;ENST00000553973.5;ENST00000553526.5;ENST00000380664.9	1.12	0.42	2.13	0.344	3298	0.557	391	0.664(11546)	non tumor-specific	yes
chr14:88618331|88618650:-	0.958381	Ovary	gene_overlap	EML5_LS004	EML5	protein coding gene	no	ENST00000554922.5;ENST00000553973.5;ENST00000553526.5;ENST00000380664.9	0.73	0.24	2.1	0.343	3289	0.557	391	0.661(11485)	non tumor-specific	yes
chr14:88618812|88620754:-	0.956875	Ovary	gene_overlap	EML5_LS006	EML5	protein coding gene	no	ENST00000554922.5;ENST00000553526.5;ENST00000380664.9	1.4	0.67	1.68	0.089	853	0.145	102	0.572(9936)	non tumor-specific	yes
chr14:88620926|88621113:-	0.962003	Ovary	gene_overlap	EML5_LS008	EML5	protein coding gene	no	ENST00000554922.5;ENST00000553526.5;ENST00000380664.9	1.21	0.45	1.73	0.089	849	0.144	101	0.599(10419)	non tumor-specific	yes
chr14:88621301|88622604:-	0.963298	Ovary	gene_overlap	EML5_LS009	EML5	protein coding gene	no	ENST00000554922.5;ENST00000553526.5;ENST00000380664.9;ENST00000555823.1	1.2	0.36	1.69	0.098	936	0.16	112	0.563(9789)	non tumor-specific	yes
chr14:88622718|88624970:-	0.955051	Ovary	gene_overlap	EML5_LS012	EML5	protein coding gene	no	ENST00000554922.5;ENST00000553526.5;ENST00000380664.9;ENST00000555823.1;ENST00000553281.5	1.21	0.35	1.81	0.098	936	0.161	113	0.614(10669)	non tumor-specific	yes
chr14:88625127|88626838:-	0.951839	Ovary	gene_overlap	EML5_LS013	EML5	protein coding gene	no	ENST00000554922.5;ENST00000553526.5;ENST00000380664.9;ENST00000555823.1;ENST00000553320.5;ENST00000553281.5	0.95	0.36	1.33	0.16	1529	0.261	183	0.473(8222)	non tumor-specific	yes
chr14:88627046|88627646:-	0.960457	Ovary	gene_overlap	EML5_LS014	EML5	protein coding gene	no	ENST00000554922.5;ENST00000553526.5;ENST00000380664.9;ENST00000553281.5	2.15	0.73	1.57	0.088	843	0.151	106	0.549(9551)	non tumor-specific	yes
chr14:88627819|88634469:-	0.961399	Ovary	gene_overlap	EML5_LS015	EML5	protein coding gene	no	ENST00000554922.5;ENST00000553526.5;ENST00000380664.9;ENST00000553281.5;ENST00000553962.1	1.07	0.52	1.43	0.216	2067	0.376	264	0.509(8843)	non tumor-specific	yes
chr14:88634489|88638809:-	0.953935	Ovary	gene_overlap	EML5_LS016	EML5	protein coding gene	no	ENST00000554922.5;ENST00000553526.5;ENST00000380664.9;ENST00000553281.5;ENST00000553962.1	0.96	0.51	1.26	0.22	2112	0.382	268	0.437(7602)	non tumor-specific	yes
chr14:88638907|88642893:-	0.959129	Ovary	gene_overlap	EML5_LS017	EML5	protein coding gene	no	ENST00000554922.5;ENST00000553526.5;ENST00000380664.9;ENST00000553281.5;ENST00000553962.1	0.99	0.52	1.39	0.226	2169	0.393	276	0.504(8762)	non tumor-specific	yes
chr14:88644511|88657376:-	0.959707	Ovary	gene_overlap	EML5_LS020	EML5	protein coding gene	no	ENST00000553526.5;ENST00000380664.9;ENST00000553281.5	2.23	0.94	1.09	0.101	966	0.194	136	0.432(7517)	non tumor-specific	yes
chr14:88657502|88658187:-	0.960535	Ovary	gene_overlap	EML5_LS023	EML5	protein coding gene	no	ENST00000554922.5;ENST00000553526.5;ENST00000380664.9;ENST00000553281.5	2.89	1.21	1.49	0.106	1016	0.192	135	0.526(9138)	non tumor-specific	yes
chr14:88658388|88661654:-	0.958293	Ovary	gene_overlap	EML5_LS024	EML5	protein coding gene	no	ENST00000554922.5;ENST00000553526.5;ENST00000380664.9;ENST00000553281.5	2.59	0.91	1.19	0.102	977	0.191	134	0.424(7367)	non tumor-specific	yes
chr14:88663119|88664493:-	0.955741	Ovary	gene_overlap	EML5_LS027	EML5	protein coding gene	no	ENST00000554922.5;ENST00000380664.9;ENST00000553281.5	2.34	0.79	1.18	0.088	843	0.171	120	0.396(6891)	non tumor-specific	yes
chr14:88664624|88665337:-	0.954521	Ovary	gene_overlap	EML5_LS028	EML5	protein coding gene	no	ENST00000554922.5;ENST00000553526.5;ENST00000380664.9;ENST00000553281.5	2.19	1.01	1.22	0.102	978	0.194	136	0.441(7673)	non tumor-specific	yes
chr14:88665489|88681890:-	0.954507	Ovary	gene_overlap	EML5_LS029	EML5	protein coding gene	no	ENST00000554922.5;ENST00000380664.9;ENST00000553281.5	2.55	1.06	1.19	0.088	841	0.174	122	0.405(7040)	non tumor-specific	yes
chr14:88685142|88687216:-	0.950328	Ovary	gene_overlap	EML5_LS031	EML5	protein coding gene	no	ENST00000554922.5;ENST00000380664.9;ENST00000553281.5	2.97	0.82	1.25	0.091	872	0.172	121	0.445(7736)	non tumor-specific	yes
chr14:88687327|88688271:-	0.950155	Ovary	gene_overlap	EML5_LS032	EML5	protein coding gene	no	ENST00000554922.5;ENST00000380664.9;ENST00000553281.5	2.94	0.79	1.36	0.093	891	0.172	121	0.465(8088)	non tumor-specific	yes
chr14:88694407|88695361:-	0.953958	Ovary	gene_overlap	EML5_LS035	EML5	protein coding gene	no	ENST00000554922.5;ENST00000380664.9;ENST00000553281.5	2.86	0.81	1.22	0.09	866	0.158	111	0.419(7289)	non tumor-specific	yes
chr14:88695454|88696847:-	0.951345	Ovary	gene_overlap	EML5_LS036	EML5	protein coding gene	no	ENST00000554922.5;ENST00000380664.9;ENST00000553281.5	2.27	0.7	1.16	0.088	847	0.16	112	0.403(6999)	non tumor-specific	yes
chr14:88715195|88726541:-	0.950523	Ovary	gene_overlap	EML5_LS045	EML5	protein coding gene	no	ENST00000554922.5;ENST00000380664.9	2.25	0.61	1.05	0.087	834	0.158	111	0.343(5962)	non tumor-specific	yes
chr14:88841514|88843806:+	0.951037	Pituitary	gene_overlap	TTC8_LS018	TTC8	protein coding gene	no	ENST00000556077.5;ENST00000614125.4;ENST00000345383.9;ENST00000622513.4;ENST00000556567.5;ENST00000338104.10;ENST00000380656.6;ENST00000556133.1;ENST00000557580.2	9.19	5.92	9.06	0.962	9215	0.981	689	0.938(16311)	non tumor-specific	yes
chr14:88843850|88852971:+	0.951189	Pituitary	gene_overlap	TTC8_LS023	TTC8	protein coding gene	no	ENST00000556077.5;ENST00000536576.5;ENST00000345383.9;ENST00000622513.4;ENST00000556567.5;ENST00000346301.8;ENST00000380656.6;ENST00000554686.5	12.86	8.18	18.32	0.976	9353	0.993	697	0.964(16757)	non tumor-specific	yes
chr14:88853056|88857190:+	0.951804	Pituitary	gene_overlap	TTC8_LS027	TTC8	protein coding gene	no	ENST00000536576.5;ENST00000614125.4;ENST00000358622.9;ENST00000345383.9;ENST00000622513.4;ENST00000346301.8;ENST00000338104.10;ENST00000380656.6;ENST00000555057.5;ENST00000554686.5;ENST00000556133.1	20.53	12.55	23.86	0.977	9364	0.994	698	0.969(16849)	non tumor-specific	yes
chr14:88857277|88861222:+	0.952623	Pituitary	gene_overlap	TTC8_LS028	TTC8	protein coding gene	no	ENST00000536576.5;ENST00000614125.4;ENST00000358622.9;ENST00000345383.9;ENST00000622513.4;ENST00000346301.8;ENST00000338104.10;ENST00000380656.6;ENST00000555057.5;ENST00000554686.5;ENST00000557580.2	36.25	21.26	24.33	0.979	9381	0.994	698	0.969(16838)	non tumor-specific	yes
chr14:88861332|88870059:+	0.955163	Pituitary	gene_overlap	TTC8_LS029	TTC8	protein coding gene	no	ENST00000536576.5;ENST00000614125.4;ENST00000358622.9;ENST00000345383.9;ENST00000622513.4;ENST00000346301.8;ENST00000338104.10;ENST00000380656.6;ENST00000555057.5;ENST00000554686.5;ENST00000557580.2	43.82	24.68	25.57	0.981	9400	0.997	700	0.97(16858)	non tumor-specific	yes
chr14:88870198|88871549:+	0.959438	Pituitary	gene_overlap	TTC8_LS030	TTC8	protein coding gene	no	ENST00000536576.5;ENST00000614125.4;ENST00000358622.9;ENST00000345383.9;ENST00000622513.4;ENST00000346301.8;ENST00000338104.10;ENST00000354441.10;ENST00000380656.6;ENST00000555057.5;ENST00000554686.5;ENST00000557580.2	45.88	25.41	24.36	0.985	9433	0.997	700	0.97(16853)	non tumor-specific	yes
chr14:88871723|88872330:+	0.959716	Pituitary	gene_overlap	TTC8_LS031	TTC8	protein coding gene	no	ENST00000536576.5;ENST00000614125.4;ENST00000358622.9;ENST00000345383.9;ENST00000622513.4;ENST00000346301.8;ENST00000338104.10;ENST00000354441.10;ENST00000380656.6;ENST00000555057.5;ENST00000554686.5;ENST00000557580.2	48.19	26.58	23.45	0.986	9451	0.997	700	0.97(16853)	non tumor-specific	yes
chr14:88872452|88875026:+	0.962568	Pituitary	gene_overlap	TTC8_LS032	TTC8	protein coding gene	no	ENST00000536576.5;ENST00000614125.4;ENST00000358622.9;ENST00000345383.9;ENST00000622513.4;ENST00000346301.8;ENST00000338104.10;ENST00000354441.10;ENST00000380656.6;ENST00000555057.5;ENST00000557580.2	48.89	24.49	31.43	0.987	9453	0.997	700	0.971(16875)	non tumor-specific	yes
chr14:88875109|88877294:+	0.965062	Pituitary	gene_overlap	TTC8_LS034	TTC8	protein coding gene	no	ENST00000536576.5;ENST00000614125.4;ENST00000358622.9;ENST00000345383.9;ENST00000622513.4;ENST00000346301.8;ENST00000338104.10;ENST00000354441.10;ENST00000380656.6;ENST00000555057.5	8.92	4.65	27.88	0.984	9423	0.99	695	0.969(16842)	non tumor-specific	yes
chr14:89350808|89401570:-	0.971855	Testis	gene_overlap	FOXN3_LS020	FOXN3	protein coding gene	no	ENST00000553353.5	0.02	0.01	0.64	0.459	4400	0.667	468	0.01(168)	non tumor-specific	yes
chr14:89797324|89931541:-	0.999123	Testis	gene_overlap	EFCAB11_LS002	EFCAB11	protein coding gene	no	ENST00000316738.11;ENST00000555872.5;ENST00000556609.5;ENST00000553871.5	5.56	4.34	5.85	0.968	9277	0.97	681	0.954(16582)	non tumor-specific	yes
chr14:89837145|89931541:-	0.973426	Testis	gene_overlap	EFCAB11_LS007	EFCAB11	protein coding gene	no	ENST00000556639.5	15.12	0	0.63	0.001	7	0	0	0.038(664)	non tumor-specific	yes
chr14:89931631|89932526:-	0.999515	Testis	gene_overlap	EFCAB11_LS010	EFCAB11	protein coding gene	no	ENST00000316738.11;ENST00000555872.5;ENST00000557685.5;ENST00000556609.5;ENST00000553871.5;ENST00000556639.5;ENST00000555608.5;ENST00000550103.2;ENST00000538485.6;ENST00000556005.1;ENST00000554761.5	17.99	8.87	8.1	0.99	9482	0.984	691	0.968(16822)	non tumor-specific	yes
chr14:89932627|89950097:-	0.999167	Testis	gene_overlap	EFCAB11_LS011	EFCAB11	protein coding gene	no	ENST00000316738.11;ENST00000555872.5;ENST00000557685.5;ENST00000556609.5;ENST00000553871.5;ENST00000556639.5;ENST00000555608.5;ENST00000538485.6;ENST00000556005.1;ENST00000554761.5	14.35	7.13	6.08	0.988	9465	0.984	691	0.96(16689)	non tumor-specific	yes
chr14:89950138|89953906:-	0.971166	Testis	gene_overlap	EFCAB11_LS013	EFCAB11	protein coding gene	no	ENST00000556639.5	4.47	0	0.73	0.002	20	0	0	0.227(3948)	non tumor-specific	yes
chr14:89950142|89952389:-	0.985948	Testis	gene_overlap	EFCAB11_LS014	EFCAB11	protein coding gene	no	ENST00000553871.5;ENST00000554761.5;ENST00000555430.1	0.01	0	0.65	0.359	3435	0.339	238	0.006(109)	non tumor-specific	yes
chr14:89950142|89953906:-	0.997648	Testis	gene_overlap	EFCAB11_LS015	EFCAB11	protein coding gene	no	ENST00000316738.11;ENST00000555872.5;ENST00000557685.5;ENST00000556609.5;ENST00000555608.5;ENST00000538485.6;ENST00000556005.1	13.02	6.45	5.4	0.987	9460	0.989	694	0.956(16613)	non tumor-specific	yes
chr14:89954001|89954586:-	0.996394	Testis	gene_overlap	EFCAB11_LS017	EFCAB11	protein coding gene	no	ENST00000316738.11;ENST00000556639.5;ENST00000555608.5;ENST00000538485.6	9.02	4.42	3.57	0.948	9084	0.922	647	0.927(16105)	non tumor-specific	yes
chr14:89954001|89954733:-	0.994986	Testis	gene_overlap	EFCAB11_LS018	EFCAB11	protein coding gene	no	ENST00000556609.5	0.14	0.12	0.76	0.524	5024	0.499	350	0.265(4602)	non tumor-specific	yes
chr14:89955677|89956578:+	0.984346	Testis	gene_overlap	TDP1_LS001	TDP1	protein coding gene	no	ENST00000554976.5	0.49	0.23	0.59	0.008	74	0.006	4	0.013(234)	non tumor-specific	yes
chr14:89956800|89963108:+	0.991615	Testis	gene_overlap	TDP1_LS016	TDP1	protein coding gene	no	ENST00000554976.5;ENST00000393452.7;ENST00000335725.8;ENST00000553527.1;ENST00000553989.1;ENST00000545686.6;ENST00000555178.5	3.38	1.39	1.84	0.929	8898	0.915	642	0.784(13628)	non tumor-specific	yes
chr14:89963673|89966147:+	0.986688	Testis	gene_overlap	TDP1_LS020	TDP1	protein coding gene	no	ENST00000393452.7;ENST00000554180.5;ENST00000393454.6;ENST00000553617.5;ENST00000335725.8;ENST00000545686.6;ENST00000555178.5;ENST00000555880.5	5.76	2.21	4.79	0.958	9174	0.964	677	0.946(16447)	non tumor-specific	yes
chr14:89966190|89967367:+	0.992974	Testis	gene_overlap	TDP1_LS022	TDP1	protein coding gene	no	ENST00000554976.5;ENST00000393452.7;ENST00000554180.5;ENST00000393454.6;ENST00000553617.5;ENST00000335725.8;ENST00000555565.5;ENST00000545686.6;ENST00000555178.5;ENST00000555880.5	9.23	3.35	4.87	0.959	9190	0.963	676	0.947(16463)	non tumor-specific	yes
chr14:89967422|89971175:+	0.993044	Testis	gene_overlap	TDP1_LS023	TDP1	protein coding gene	no	ENST00000554976.5;ENST00000393452.7;ENST00000554180.5;ENST00000393454.6;ENST00000553617.5;ENST00000335725.8;ENST00000555565.5;ENST00000545686.6;ENST00000555178.5;ENST00000555880.5	10.01	3.69	5.83	0.961	9210	0.964	677	0.957(16627)	non tumor-specific	yes
chr14:89971271|89975781:+	0.99327	Testis	gene_overlap	TDP1_LS024	TDP1	protein coding gene	no	ENST00000554976.5;ENST00000393452.7;ENST00000554180.5;ENST00000393454.6;ENST00000553617.5;ENST00000335725.8;ENST00000555565.5;ENST00000545686.6;ENST00000555880.5	12.01	4.46	6.29	0.961	9208	0.966	678	0.959(16675)	non tumor-specific	yes
chr14:89975815|89980540:+	0.993867	Testis	gene_overlap	TDP1_LS026	TDP1	protein coding gene	no	ENST00000554976.5;ENST00000393452.7;ENST00000554180.5;ENST00000393454.6;ENST00000553617.5;ENST00000335725.8;ENST00000555565.5;ENST00000545686.6;ENST00000555880.5;ENST00000557782.1	12.74	4.71	6.18	0.964	9236	0.967	679	0.958(16657)	non tumor-specific	yes
chr14:89980632|89981463:+	0.952894	Testis	gene_overlap	TDP1_LS027	TDP1	protein coding gene	no	ENST00000557782.1	0.11	0.07	0.74	0.099	946	0.14	98	0.217(3778)	non tumor-specific	yes
chr14:89980632|89983114:+	0.982497	Testis	gene_overlap	TDP1_LS030	TDP1	protein coding gene	no	ENST00000545686.6;ENST00000545686.6	0.14	0.11	0.77	0.11	1056	0.056	39	0.253(4398)	non tumor-specific	yes
chr14:89980632|89984516:+	0.988635	Testis	gene_overlap	TDP1_LS033	TDP1	protein coding gene	no	ENST00000393452.7;ENST00000393454.6;ENST00000553617.5;ENST00000335725.8;ENST00000555178.5;ENST00000555880.5;ENST00000393452.7;ENST00000393454.6;ENST00000553617.5;ENST00000335725.8;ENST00000555178.5;ENST00000555880.5	17.64	6.58	6.11	0.964	9237	0.969	680	0.957(16636)	non tumor-specific	yes
chr14:89983276|89984516:+	0.992227	Testis	gene_overlap	TDP1_LS036	TDP1	protein coding gene	no	ENST00000545686.6	0.22	0.13	1.05	0.114	1091	0.054	38	0.494(8587)	non tumor-specific	yes
chr14:89984683|89985132:+	0.996028	Testis	gene_overlap	TDP1_LS037	TDP1	protein coding gene	no	ENST00000554976.5;ENST00000393452.7;ENST00000393454.6;ENST00000335725.8;ENST00000545686.6;ENST00000555178.5;ENST00000555880.5	20.66	7.82	7.87	0.964	9237	0.969	680	0.968(16825)	non tumor-specific	yes
chr14:89985210|89988905:+	0.995601	Testis	gene_overlap	TDP1_LS039	TDP1	protein coding gene	no	ENST00000554976.5;ENST00000393452.7;ENST00000393454.6;ENST00000335725.8;ENST00000555178.5;ENST00000555880.5;ENST00000556063.1	19.39	7.34	7.21	0.987	9460	0.989	694	0.966(16787)	non tumor-specific	yes
chr14:89989090|89989717:+	0.997206	Testis	gene_overlap	TDP1_LS041	TDP1	protein coding gene	no	ENST00000554976.5;ENST00000393452.7;ENST00000393454.6;ENST00000335725.8;ENST00000545686.6;ENST00000555178.5;ENST00000555880.5;ENST00000556063.1	19.63	7.2	8.41	0.989	9473	0.991	696	0.97(16858)	non tumor-specific	yes
chr14:89989765|89991917:+	0.996234	Testis	gene_overlap	TDP1_LS042	TDP1	protein coding gene	no	ENST00000554976.5;ENST00000393452.7;ENST00000393454.6;ENST00000335725.8;ENST00000545686.6;ENST00000555178.5;ENST00000555880.5;ENST00000556063.1	19.6	7.1	7.37	0.989	9477	0.994	698	0.968(16818)	non tumor-specific	yes
chr14:89991983|89993376:+	0.997328	Testis	gene_overlap	TDP1_LS043	TDP1	protein coding gene	no	ENST00000554976.5;ENST00000393452.7;ENST00000393454.6;ENST00000335725.8;ENST00000545686.6;ENST00000555178.5;ENST00000555880.5;ENST00000556063.1	20.11	7.37	8.5	0.99	9488	0.994	698	0.97(16859)	non tumor-specific	yes
chr14:89993483|90019316:+	0.997476	Testis	gene_overlap	TDP1_LS044	TDP1	protein coding gene	no	ENST00000554976.5;ENST00000393452.7;ENST00000393454.6;ENST00000335725.8;ENST00000545686.6;ENST00000555178.5;ENST00000555880.5;ENST00000556063.1	23.82	8.2	9.23	0.992	9509	0.994	698	0.972(16902)	non tumor-specific	yes
chr14:90019418|90033106:+	0.998402	Testis	gene_overlap	TDP1_LS046	TDP1	protein coding gene	no	ENST00000554976.5;ENST00000393454.6;ENST00000335725.8;ENST00000545686.6;ENST00000555178.5;ENST00000556063.1	25.32	8.47	8.76	0.992	9503	0.994	698	0.971(16879)	non tumor-specific	yes
chr14:90033214|90043070:+	0.99867	Testis	gene_overlap	TDP1_LS049	TDP1	protein coding gene	no	ENST00000554976.5;ENST00000393452.7;ENST00000393454.6;ENST00000335725.8;ENST00000545686.6;ENST00000555178.5	17.04	6.54	10.51	0.968	9278	0.96	674	0.973(16908)	non tumor-specific	yes
chr14:90062539|90184111:+	0.995545	Testis	gene_overlap	KCNK13_LS001	KCNK13	protein coding gene	no	ENST00000282146.4	1	1.32	1.16	0.569	5453	0.645	453	0.33(5743)	non tumor-specific	yes
chr14:90256600|90259160:+	0.952056	Muscle	gene_overlap	PSMC1_LS004	PSMC1	protein coding gene	no	ENST00000261303.12;ENST00000554624.5;ENST00000557357.5;ENST00000555679.5;ENST00000543772.2;ENST00000261303.12;ENST00000554624.5;ENST00000557357.5;ENST00000555679.5;ENST00000543772.2	26.96	17.17	47.2	0.995	9532	0.997	700	0.979(17020)	non tumor-specific	yes
chr14:90259213|90260115:+	0.961441	Muscle	gene_overlap	PSMC1_LS005	PSMC1	protein coding gene	no	ENST00000261303.12;ENST00000554624.5;ENST00000557357.5;ENST00000555679.5	97.34	54.81	95.04	0.996	9542	0.997	700	0.979(17020)	non tumor-specific	yes
chr14:90260211|90263318:+	0.963924	Muscle	gene_overlap	PSMC1_LS007	PSMC1	protein coding gene	no	ENST00000261303.12;ENST00000554624.5;ENST00000557357.5;ENST00000555679.5	96.79	56.1	87.07	0.996	9545	0.997	700	0.979(17020)	non tumor-specific	yes
chr14:90263442|90263662:+	0.964507	Muscle	gene_overlap	PSMC1_LS008	PSMC1	protein coding gene	no	ENST00000261303.12;ENST00000555679.5;ENST00000543772.2	111.31	66.83	130.34	0.997	9552	0.997	700	0.979(17021)	non tumor-specific	yes
chr14:90263847|90264041:+	0.962638	Muscle	gene_overlap	PSMC1_LS012	PSMC1	protein coding gene	no	ENST00000261303.12;ENST00000553835.5;ENST00000543772.2	124.2	74.12	114.95	0.997	9553	0.997	700	0.979(17021)	non tumor-specific	yes
chr14:90264169|90265070:+	0.950743	Muscle	gene_overlap	PSMC1_LS013	PSMC1	protein coding gene	no	ENST00000261303.12;ENST00000553835.5;ENST00000543772.2	105.38	60.47	61.07	0.997	9551	0.997	700	0.979(17020)	non tumor-specific	yes
chr14:90397233|90400065:+	0.965545	Brain	gene_overlap	CALM1_LS005	CALM1	protein coding gene	no	ENST00000356978.8;ENST00000557123.5;ENST00000556757.5;ENST00000553995.5;ENST00000626705.2;ENST00000553630.1	170.78	156.03	377.55	0.997	9553	0.997	700	0.979(17021)	non tumor-specific	yes
chr14:90400095|90401259:+	0.966895	Brain	gene_overlap	CALM1_LS012	CALM1	protein coding gene	no	ENST00000557020.5;ENST00000356978.8;ENST00000447653.7;ENST00000556757.5;ENST00000553995.5;ENST00000626705.2;ENST00000553630.1;ENST00000553542.5;ENST00000553964.5;ENST00000544280.6;ENST00000555267.1	354.76	313.33	410.79	0.997	9557	0.997	700	0.979(17021)	non tumor-specific	yes
chr14:90401402|90403862:+	0.973422	Brain	gene_overlap	CALM1_LS014	CALM1	protein coding gene	no	ENST00000557020.5;ENST00000356978.8;ENST00000447653.7;ENST00000553995.5;ENST00000553542.5;ENST00000553964.5;ENST00000544280.6;ENST00000555267.1;ENST00000553422.1	458.49	398.25	436.68	0.997	9557	0.997	700	0.979(17021)	non tumor-specific	yes
chr14:90403968|90404379:+	0.976191	Brain	gene_overlap	CALM1_LS016	CALM1	protein coding gene	no	ENST00000557020.5;ENST00000356978.8;ENST00000447653.7;ENST00000553542.5;ENST00000553964.5;ENST00000544280.6;ENST00000554296.1	553.46	439.17	544.16	0.997	9557	0.997	700	0.979(17021)	non tumor-specific	yes
chr14:90404514|90404689:+	0.978794	Brain	gene_overlap	CALM1_LS018	CALM1	protein coding gene	no	ENST00000356978.8;ENST00000447653.7;ENST00000626705.2;ENST00000553630.1;ENST00000553542.5;ENST00000553964.5;ENST00000544280.6;ENST00000553422.1;ENST00000554296.1;ENST00000556721.1	569.82	425.18	564.05	0.922	8836	0.925	649	0.979(17021)	non tumor-specific	yes
chr14:90457158|90458596:+	0.993424	Testis	gene_overlap	LINC00642_LS003	LINC00642	lncRNA gene	no	ENST00000442515.5;ENST00000419459.1;ENST00000444942.1	2.06	0	0.94	0.007	69	0	0	0.082(1428)	non tumor-specific	yes
chr14:90541589|90578106:-	0.979092	Brain	gene_overlap	TTC7B_LS001	TTC7B	protein coding gene	no	ENST00000328459.10;ENST00000555005.5;ENST00000553972.5;ENST00000554654.5;ENST00000557292.1	8.38	11.8	25.69	0.911	8724	0.97	681	0.972(16893)	non tumor-specific	yes
chr14:90578308|90593486:-	0.973527	Brain	gene_overlap	TTC7B_LS004	TTC7B	protein coding gene	no	ENST00000328459.10;ENST00000555005.5;ENST00000553972.5;ENST00000554654.5;ENST00000557292.1;ENST00000557059.1	23.33	17.32	22.89	0.958	9181	0.979	687	0.969(16845)	non tumor-specific	yes
chr14:90593626|90610742:-	0.992369	Brain	gene_overlap	TTC7B_LS009	TTC7B	protein coding gene	no	ENST00000328459.10;ENST00000555894.5;ENST00000328459.10;ENST00000555894.5	20.99	12.88	12.69	0.931	8922	0.97	681	0.968(16818)	non tumor-specific	yes
chr14:90603303|90605597:-	0.989151	Muscle	gene_overlap	TTC7B_LS011	TTC7B	protein coding gene	no	ENST00000557292.1	0.02	0.43	2.4	0.016	149	0.04	28	0.2(3475)	non tumor-specific	yes
chr14:90605758|90610742:-	0.993804	Muscle	gene_overlap	TTC7B_LS013	TTC7B	protein coding gene	no	ENST00000557292.1	0.03	0.67	1.47	0.016	150	0.04	28	0.286(4965)	non tumor-specific	yes
chr14:90610839|90617929:-	0.974367	Brain	gene_overlap	TTC7B_LS014	TTC7B	protein coding gene	no	ENST00000328459.10;ENST00000555005.5;ENST00000553972.5;ENST00000554654.5;ENST00000555894.5;ENST00000555239.5	21.41	16.15	25.06	0.937	8979	0.977	686	0.971(16883)	non tumor-specific	yes
chr14:90618045|90644048:-	0.976563	Brain	gene_overlap	TTC7B_LS015	TTC7B	protein coding gene	no	ENST00000328459.10;ENST00000555005.5;ENST00000553972.5;ENST00000554654.5;ENST00000555239.5	16.55	14.48	20.96	0.925	8863	0.97	681	0.97(16862)	non tumor-specific	yes
chr14:90642730|90644744:+	0.990189	Testis	gene_overlap	AL096869.2_LS001	AL096869.2	lncRNA gene	no	ENST00000553826.1;ENST00000557007.1	0.11	0	0.73	0.005	52	0.001	1	0.005(89)	non tumor-specific	yes
chr14:90644208|90646951:-	0.973663	Brain	gene_overlap	TTC7B_LS017	TTC7B	protein coding gene	no	ENST00000328459.10;ENST00000555005.5;ENST00000555239.5;ENST00000556490.5	13.66	9.7	22.63	0.917	8783	0.967	679	0.971(16882)	non tumor-specific	yes
chr14:90647023|90652841:-	0.972065	Brain	gene_overlap	TTC7B_LS018	TTC7B	protein coding gene	no	ENST00000328459.10;ENST00000555005.5;ENST00000556490.5;ENST00000556749.1	13.38	10.69	21.54	0.946	9066	0.973	683	0.97(16855)	non tumor-specific	yes
chr14:90652898|90654993:-	0.972457	Brain	gene_overlap	TTC7B_LS020	TTC7B	protein coding gene	no	ENST00000328459.10;ENST00000555005.5;ENST00000556490.5;ENST00000556749.1;ENST00000554462.1	13.09	10.64	23.52	0.946	9064	0.972	682	0.97(16867)	non tumor-specific	yes
chr14:90655110|90657174:-	0.968336	Brain	gene_overlap	TTC7B_LS021	TTC7B	protein coding gene	no	ENST00000328459.10;ENST00000555005.5;ENST00000556490.5;ENST00000556749.1;ENST00000554462.1	13.72	11.13	23.31	0.945	9057	0.973	683	0.97(16865)	non tumor-specific	yes
chr14:90657278|90658304:-	0.967174	Brain	gene_overlap	TTC7B_LS023	TTC7B	protein coding gene	no	ENST00000328459.10;ENST00000555005.5;ENST00000554462.1	13.98	11.25	25.31	0.914	8757	0.969	680	0.971(16880)	non tumor-specific	yes
chr14:90658387|90676523:-	0.965029	Brain	gene_overlap	TTC7B_LS024	TTC7B	protein coding gene	no	ENST00000328459.10;ENST00000555005.5;ENST00000554462.1	13.17	10.63	20.93	0.913	8746	0.97	681	0.97(16860)	non tumor-specific	yes
chr14:90676660|90680472:-	0.963085	Brain	gene_overlap	TTC7B_LS026	TTC7B	protein coding gene	no	ENST00000328459.10;ENST00000555005.5;ENST00000555239.5	12.57	10.31	19.09	0.915	8766	0.973	683	0.967(16803)	non tumor-specific	yes
chr14:90680535|90689540:-	0.963745	Brain	gene_overlap	TTC7B_LS027	TTC7B	protein coding gene	no	ENST00000328459.10;ENST00000555005.5	12.82	10.36	17.58	0.904	8660	0.97	681	0.968(16820)	non tumor-specific	yes
chr14:90689712|90695500:-	0.960028	Brain	gene_overlap	TTC7B_LS028	TTC7B	protein coding gene	no	ENST00000328459.10;ENST00000557766.1	20.93	17.51	16.64	0.899	8610	0.966	678	0.968(16828)	non tumor-specific	yes
chr14:90695578|90730075:-	0.956515	Brain	gene_overlap	TTC7B_LS030	TTC7B	protein coding gene	no	ENST00000328459.10	20.4	17.98	15.6	0.895	8571	0.963	676	0.964(16752)	non tumor-specific	yes
chr14:90780906|90786174:-	0.95416	Brain	gene_overlap	TTC7B_LS036	TTC7B	protein coding gene	no	ENST00000328459.10;ENST00000557766.1	16.36	14.33	14.91	0.898	8600	0.973	683	0.963(16733)	non tumor-specific	yes
chr14:90823153|90827989:-	0.953514	Testis	gene_overlap	LINC02321_LS002	LINC02321	lncRNA gene	no	ENST00000555975.1	1.33	0.29	0.83	0.369	3531	0.1	70	0.17(2958)	non tumor-specific	yes
chr14:91273653|91277922:-	0.972175	Spleen	gene_overlap	CCDC88C_LS002	CCDC88C	protein coding gene	no	ENST00000556726.5;ENST00000331194.8;ENST00000389857.10;ENST00000334448.5	18.94	10.45	8.02	0.919	8808	0.957	672	0.924(16059)	non tumor-specific	yes
chr14:91278211|91279238:-	0.972102	Spleen	gene_overlap	CCDC88C_LS003	CCDC88C	protein coding gene	no	ENST00000556726.5;ENST00000331194.8;ENST00000389857.10;ENST00000334448.5;ENST00000557455.1	19.46	10.85	8.13	0.954	9137	0.966	678	0.924(16066)	non tumor-specific	yes
chr14:91279306|91281457:-	0.971236	Spleen	gene_overlap	CCDC88C_LS007	CCDC88C	protein coding gene	no	ENST00000556726.5;ENST00000331194.8;ENST00000389857.10;ENST00000556726.5;ENST00000331194.8;ENST00000389857.10	21.19	12.93	7.48	0.908	8695	0.937	658	0.915(15899)	non tumor-specific	yes
chr14:91281525|91283329:-	0.969733	Spleen	gene_overlap	CCDC88C_LS009	CCDC88C	protein coding gene	no	ENST00000556726.5;ENST00000331194.8;ENST00000389857.10;ENST00000334448.5	20.98	11.79	7.98	0.907	8687	0.933	655	0.923(16041)	non tumor-specific	yes
chr14:91283517|91285395:-	0.983113	Spleen	gene_overlap	CCDC88C_LS010	CCDC88C	protein coding gene	no	ENST00000556726.5;ENST00000331194.8	7.85	2.64	3.22	0.703	6738	0.755	530	0.755(13127)	non tumor-specific	yes
chr14:91285836|91289105:-	0.976842	Spleen	gene_overlap	CCDC88C_LS015	CCDC88C	protein coding gene	no	ENST00000556726.5	6.47	2.27	1.97	0.622	5956	0.697	489	0.615(10685)	non tumor-specific	yes
chr14:91608404|91610480:-	0.957958	Testis	gene_overlap	CATSPERB_LS006	CATSPERB	protein coding gene	no	ENST00000557036.1;ENST00000256343.7	0.91	0.74	1.1	0.121	1164	0.083	58	0.309(5367)	non tumor-specific	yes
chr14:91610677|91617597:-	0.95191	Testis	gene_overlap	CATSPERB_LS007	CATSPERB	protein coding gene	no	ENST00000557036.1;ENST00000256343.7	0.79	0.78	1.03	0.114	1090	0.08	56	0.286(4963)	non tumor-specific	yes
chr14:91974743|91975172:-	0.96261	Testis	gene_overlap	TRIP11_LS003	TRIP11	protein coding gene	no	ENST00000267622.8;ENST00000554357.5	38.02	25.69	24.11	0.977	9357	0.981	689	0.978(17004)	non tumor-specific	yes
chr14:92064414|92070935:-	0.965898	Testis	gene_overlap	ATXN3_LS008	ATXN3	protein coding gene	no	ENST00000644486.1;ENST00000429774.6;ENST00000545170.5;ENST00000393287.9;ENST00000558190.6;ENST00000359366.10;ENST00000502250.5;ENST00000503767.5;ENST00000340660.10	2.38	1.67	9.48	0.965	9247	0.98	688	0.975(16953)	non tumor-specific	yes
chr14:92079468|92080965:-	0.959568	Testis	gene_overlap	ATXN3_LS020	ATXN3	protein coding gene	no	ENST00000553488.5;ENST00000556374.5;ENST00000554491.5;ENST00000553498.5;ENST00000617719.4	0.19	0.07	1.09	0.167	1598	0.215	151	0.518(8997)	non tumor-specific	yes
chr14:92116229|92117498:-	0.975334	Heart	gene_overlap	NDUFB1_LS003	NDUFB1	protein coding gene	no	ENST00000553514.5;ENST00000329559.7;ENST00000605997.5;ENST00000553666.1;ENST00000555441.5;ENST00000617122.1;ENST00000553514.5;ENST00000329559.7;ENST00000605997.5;ENST00000553666.1;ENST00000555441.5;ENST00000617122.1	401.4	259.01	314.57	0.97	9289	0.967	679	0.979(17021)	non tumor-specific	yes
chr14:92117642|92121642:-	0.97769	Heart	gene_overlap	NDUFB1_LS011	NDUFB1	protein coding gene	no	ENST00000329559.7;ENST00000605997.5;ENST00000617122.1;ENST00000329559.7;ENST00000605997.5;ENST00000617122.1;ENST00000329559.7;ENST00000605997.5;ENST00000617122.1	131.05	89.86	279.43	0.996	9544	0.997	700	0.979(17021)	non tumor-specific	yes
chr14:92154458|92155123:+	0.950239	Testis	gene_overlap	CPSF2_LS012	CPSF2	protein coding gene	no	ENST00000298875.8;ENST00000556622.1	28.25	15.56	22.42	0.987	9455	0.994	698	0.978(17001)	non tumor-specific	yes
chr14:92155323|92156479:+	0.950828	Testis	gene_overlap	CPSF2_LS015	CPSF2	protein coding gene	no	ENST00000298875.8;ENST00000298875.8	46.73	25.5	19.06	0.983	9416	0.994	698	0.978(17001)	non tumor-specific	yes
chr14:92157884|92158983:+	0.977282	Testis	gene_overlap	CPSF2_LS018	CPSF2	protein coding gene	no	ENST00000298875.8;ENST00000555244.1	54.22	28.8	25.51	0.989	9477	0.997	700	0.979(17013)	non tumor-specific	yes
chr14:92159282|92161112:+	0.989932	Testis	gene_overlap	CPSF2_LS019	CPSF2	protein coding gene	no	ENST00000298875.8;ENST00000555244.1	76.52	39.02	31.92	0.991	9499	0.997	700	0.979(17017)	non tumor-specific	yes
chr14:92161246|92161652:+	0.989299	Testis	gene_overlap	CPSF2_LS020	CPSF2	protein coding gene	no	ENST00000298875.8	15.71	9.66	28.54	0.966	9259	0.987	693	0.979(17017)	non tumor-specific	yes
chr14:92443474|92445317:+	0.962581	Nerve	gene_overlap	SLC24A4_LS010	SLC24A4	protein coding gene	no	ENST00000393265.6;ENST00000531433.5;ENST00000532405.5;ENST00000525557.5;ENST00000554925.5	1.94	0.49	1.42	0.071	677	0.043	30	0.351(6100)	non tumor-specific	yes
chr14:92449216|92453900:+	0.980445	Nerve	gene_overlap	SLC24A4_LS014	SLC24A4	protein coding gene	no	ENST00000393265.6;ENST00000532405.5;ENST00000554925.5	2.46	0.34	1.28	0.077	740	0.05	35	0.358(6231)	non tumor-specific	yes
chr14:92454069|92456404:+	0.971913	Nerve	gene_overlap	SLC24A4_LS016	SLC24A4	protein coding gene	no	ENST00000393265.6;ENST00000531433.5;ENST00000532405.5;ENST00000525557.5;ENST00000554925.5;ENST00000556739.5;ENST00000526482.1	1.64	0.31	1.97	0.103	984	0.105	74	0.523(9088)	non tumor-specific	yes
chr14:92456608|92482680:+	0.953764	Nerve	gene_overlap	SLC24A4_LS018	SLC24A4	protein coding gene	no	ENST00000393265.6;ENST00000531433.5;ENST00000532405.5;ENST00000525557.5;ENST00000554925.5;ENST00000526482.1	1.9	0.51	1.66	0.101	971	0.103	72	0.412(7164)	non tumor-specific	yes
chr14:92576381|92577360:+	0.983821	Testis	gene_overlap	RIN3_LS004	RIN3	protein coding gene	no	ENST00000418924.6;ENST00000555908.5	0.08	0.04	0.67	0.357	3423	0.377	265	0.065(1135)	non tumor-specific	yes
chr14:92577477|92586447:+	0.997009	Testis	gene_overlap	RIN3_LS005	RIN3	protein coding gene	no	ENST00000555908.5;ENST00000555891.1	0.38	0.17	0.98	0.574	5495	0.449	315	0.408(7096)	non tumor-specific	yes
chr14:92653075|92659161:+	0.962436	Spleen	gene_overlap	RIN3_LS014	RIN3	protein coding gene	no	ENST00000216487.11;ENST00000555589.5;ENST00000620541.4;ENST00000418924.6;ENST00000556418.1	30.49	18.47	26.42	0.987	9454	0.994	698	0.978(17001)	non tumor-specific	yes
chr14:92659469|92676475:+	0.965825	Spleen	gene_overlap	RIN3_LS015	RIN3	protein coding gene	no	ENST00000216487.11;ENST00000555589.5;ENST00000620541.4;ENST00000418924.6;ENST00000556418.1	52.19	28.37	26.62	0.991	9490	0.996	699	0.978(16998)	non tumor-specific	yes
chr14:92676606|92684987:+	0.96607	Spleen	gene_overlap	RIN3_LS017	RIN3	protein coding gene	no	ENST00000216487.11;ENST00000555589.5;ENST00000620541.4;ENST00000418924.6;ENST00000556418.1;ENST00000553959.1	43.97	23.54	23.6	0.991	9498	0.996	699	0.978(16995)	non tumor-specific	yes
chr14:92685150|92687926:+	0.963714	Spleen	gene_overlap	RIN3_LS022	RIN3	protein coding gene	no	ENST00000216487.11;ENST00000555589.5;ENST00000620541.4;ENST00000418924.6;ENST00000216487.11;ENST00000555589.5;ENST00000620541.4;ENST00000418924.6;ENST00000216487.11;ENST00000555589.5;ENST00000620541.4;ENST00000418924.6	34.13	17.81	22.84	0.958	9176	0.976	685	0.977(16989)	non tumor-specific	yes
chr14:92891701|92891795:+	0.991306	Testis	gene_overlap	AL117192.1_LS002	AL117192.1	lncRNA gene	no	ENST00000557689.1;ENST00000556466.5;ENST00000553485.1	0.62	0.08	0.75	0.025	244	0.011	8	0.016(278)	non tumor-specific	yes
chr14:92891887|92892756:+	0.994334	Testis	gene_overlap	AL117192.1_LS003	AL117192.1	lncRNA gene	no	ENST00000554653.5;ENST00000553485.1	1.92	0.07	0.74	0.015	146	0.003	2	0.008(140)	non tumor-specific	yes
chr14:92891887|92892781:+	0.985546	Testis	gene_overlap	AL117192.1_LS004	AL117192.1	lncRNA gene	no	ENST00000556466.5	0.1	0	0.82	0.01	96	0.001	1	0.01(168)	non tumor-specific	yes
chr14:92923405|92924199:+	0.972695	Pituitary	gene_overlap	CHGA_LS001	CHGA	protein coding gene	no	ENST00000216492.9;ENST00000556076.5;ENST00000334654.4	315.29	28.66	5.55	0.332	3177	0.353	248	0.443(7696)	non tumor-specific	yes
chr14:92924245|92926605:+	0.972809	Pituitary	gene_overlap	CHGA_LS005	CHGA	protein coding gene	no	ENST00000216492.9;ENST00000334654.4;ENST00000216492.9;ENST00000334654.4	1293.59	70.97	5.47	0.335	3213	0.36	253	0.459(7985)	non tumor-specific	yes
chr14:92926698|92927550:+	0.974386	Pituitary	gene_overlap	CHGA_LS007	CHGA	protein coding gene	no	ENST00000216492.9;ENST00000334654.4;ENST00000553866.1;ENST00000556098.1	2184.44	99.35	5.22	0.443	4243	0.489	343	0.513(8924)	non tumor-specific	yes
chr14:92927618|92929717:+	0.974538	Pituitary	gene_overlap	CHGA_LS010	CHGA	protein coding gene	no	ENST00000216492.9;ENST00000556076.5;ENST00000334654.4;ENST00000553866.1;ENST00000216492.9;ENST00000556076.5;ENST00000334654.4;ENST00000553866.1	2351	108.62	5.22	0.346	3314	0.375	263	0.535(9291)	non tumor-specific	yes
chr14:92929815|92931250:+	0.974658	Pituitary	gene_overlap	CHGA_LS013	CHGA	protein coding gene	no	ENST00000216492.9;ENST00000556076.5;ENST00000553866.1;ENST00000216492.9;ENST00000556076.5;ENST00000553866.1	2459.98	109.21	5.42	0.349	3342	0.37	260	0.519(9017)	non tumor-specific	yes
chr14:92929815|92932370:+	0.962753	Pituitary	gene_overlap	CHGA_LS016	CHGA	protein coding gene	no	ENST00000334654.4;ENST00000334654.4	142.72	5.33	3.18	0.161	1544	0.211	148	0.219(3799)	non tumor-specific	yes
chr14:92931702|92932370:+	0.976816	Pituitary	gene_overlap	CHGA_LS022	CHGA	protein coding gene	no	ENST00000216492.9;ENST00000556876.1	2827.17	107.72	4.97	0.459	4400	0.494	347	0.552(9590)	non tumor-specific	yes
chr14:92932851|92934801:+	0.977961	Pituitary	gene_overlap	CHGA_LS025	CHGA	protein coding gene	no	ENST00000216492.9;ENST00000334654.4;ENST00000216492.9;ENST00000334654.4	2528.45	119.54	4.69	0.362	3466	0.426	299	0.612(10633)	non tumor-specific	yes
chr14:92941904|92946331:-	0.983448	Brain	gene_overlap	ITPK1_LS002	ITPK1	protein coding gene	no	ENST00000267615.10;ENST00000556603.6;ENST00000555495.5	103.29	76.73	63.93	0.989	9479	0.99	695	0.979(17021)	non tumor-specific	yes
chr14:92946493|92951946:-	0.981677	Brain	gene_overlap	ITPK1_LS003	ITPK1	protein coding gene	no	ENST00000267615.10;ENST00000354313.7;ENST00000556603.6;ENST00000555495.5;ENST00000556954.5;ENST00000553695.5	124.02	91.97	77.03	0.994	9521	0.997	700	0.979(17021)	non tumor-specific	yes
chr14:92952013|92958201:-	0.982129	Brain	gene_overlap	ITPK1_LS004	ITPK1	protein coding gene	no	ENST00000267615.10;ENST00000354313.7;ENST00000556603.6;ENST00000555495.5;ENST00000556954.5;ENST00000553695.5	103.3	82.68	79.41	0.993	9515	0.997	700	0.979(17021)	non tumor-specific	yes
chr14:92958366|92962355:-	0.980256	Brain	gene_overlap	ITPK1_LS005	ITPK1	protein coding gene	no	ENST00000267615.10;ENST00000354313.7;ENST00000556603.6;ENST00000555495.5;ENST00000556954.5;ENST00000553695.5;ENST00000554999.5;ENST00000556185.5;ENST00000555553.5	101.32	84.07	66.38	0.991	9495	0.996	699	0.979(17021)	non tumor-specific	yes
chr14:92962395|92962751:-	0.980127	Brain	gene_overlap	ITPK1_LS006	ITPK1	protein coding gene	no	ENST00000267615.10;ENST00000354313.7;ENST00000556603.6;ENST00000555495.5;ENST00000556954.5;ENST00000553695.5;ENST00000554999.5;ENST00000556185.5;ENST00000555553.5;ENST00000553452.5;ENST00000557309.1	100.75	83.65	66.53	0.991	9492	0.994	698	0.979(17021)	non tumor-specific	yes
chr14:92962849|92993880:-	0.979535	Brain	gene_overlap	ITPK1_LS007	ITPK1	protein coding gene	no	ENST00000267615.10;ENST00000354313.7;ENST00000556603.6;ENST00000555495.5;ENST00000553695.5;ENST00000554999.5;ENST00000556185.5;ENST00000553452.5;ENST00000557309.1;ENST00000553655.1	112.73	95.33	64.01	0.989	9478	0.996	699	0.979(17020)	non tumor-specific	yes
chr14:92993997|93016676:-	0.979311	Brain	gene_overlap	ITPK1_LS011	ITPK1	protein coding gene	no	ENST00000267615.10;ENST00000354313.7;ENST00000556603.6;ENST00000555495.5;ENST00000556185.5;ENST00000555553.5;ENST00000553452.5;ENST00000557309.1;ENST00000553655.1	116.17	96.59	63.76	0.989	9472	0.996	699	0.979(17020)	non tumor-specific	yes
chr14:93016801|93076595:-	0.977877	Brain	gene_overlap	ITPK1_LS015	ITPK1	protein coding gene	no	ENST00000267615.10;ENST00000354313.7;ENST00000556603.6;ENST00000555553.5;ENST00000553452.5;ENST00000557309.1	89.36	72.42	46.39	0.98	9393	0.989	694	0.979(17019)	non tumor-specific	yes
chr14:93016801|93115069:-	0.96526	Brain	gene_overlap	ITPK1_LS016	ITPK1	protein coding gene	no	ENST00000555495.5	2.31	3.43	1.98	0.939	8994	0.952	668	0.795(13821)	non tumor-specific	yes
chr14:93076619|93115069:-	0.977588	Brain	gene_overlap	ITPK1_LS017	ITPK1	protein coding gene	no	ENST00000267615.10;ENST00000354313.7;ENST00000556603.6;ENST00000554999.5;ENST00000555553.5;ENST00000553452.5;ENST00000557309.1	43.19	35.71	47.18	0.982	9411	0.989	694	0.979(17020)	non tumor-specific	yes
chr14:93207441|93209824:+	0.993954	Testis	gene_overlap	UBR7_LS001	UBR7	protein coding gene	no	ENST00000013070.10;ENST00000554232.5;ENST00000555113.5	8.62	6.45	13.37	0.968	9278	0.989	694	0.976(16960)	non tumor-specific	yes
chr14:93209957|93210648:+	0.99182	Testis	gene_overlap	UBR7_LS004	UBR7	protein coding gene	no	ENST00000013070.10;ENST00000554232.5;ENST00000553857.5	25.17	17.92	15.3	0.978	9367	0.991	696	0.976(16965)	non tumor-specific	yes
chr14:93210708|93212032:+	0.992214	Testis	gene_overlap	UBR7_LS006	UBR7	protein coding gene	no	ENST00000013070.10;ENST00000553674.1;ENST00000555113.5;ENST00000553857.5	26.81	19.57	14.27	0.982	9408	0.994	698	0.976(16966)	non tumor-specific	yes
chr14:93212127|93214929:+	0.992711	Testis	gene_overlap	UBR7_LS008	UBR7	protein coding gene	no	ENST00000013070.10;ENST00000553674.1;ENST00000555113.5;ENST00000553857.5	28.46	20.43	19.33	0.986	9451	0.996	699	0.978(16994)	non tumor-specific	yes
chr14:93214982|93215176:+	0.993486	Testis	gene_overlap	UBR7_LS009	UBR7	protein coding gene	no	ENST00000013070.10;ENST00000554232.5;ENST00000556871.5;ENST00000553674.1;ENST00000555113.5;ENST00000553857.5	31.83	21.82	20.88	0.989	9471	0.997	700	0.978(17003)	non tumor-specific	yes
chr14:93215281|93218527:+	0.995452	Testis	gene_overlap	UBR7_LS010	UBR7	protein coding gene	no	ENST00000013070.10;ENST00000554232.5;ENST00000556871.5;ENST00000553674.1	33.35	23.18	21.5	0.991	9494	0.997	700	0.978(16996)	non tumor-specific	yes
chr14:93218735|93219212:+	0.995304	Testis	gene_overlap	UBR7_LS012	UBR7	protein coding gene	no	ENST00000013070.10;ENST00000553674.1	40.62	26.8	22.95	0.994	9521	0.997	700	0.978(17008)	non tumor-specific	yes
chr14:93219361|93220249:+	0.99588	Testis	gene_overlap	UBR7_LS014	UBR7	protein coding gene	no	ENST00000013070.10;ENST00000553674.1	41.59	26.15	22.49	0.996	9543	0.997	700	0.979(17015)	non tumor-specific	yes
chr14:93220411|93222313:+	0.996247	Testis	gene_overlap	UBR7_LS015	UBR7	protein coding gene	no	ENST00000013070.10;ENST00000553674.1;ENST00000555329.1	44.6	27.01	30.92	0.996	9545	0.997	700	0.979(17016)	non tumor-specific	yes
chr14:93222374|93226943:+	0.994816	Testis	gene_overlap	UBR7_LS016	UBR7	protein coding gene	no	ENST00000013070.10;ENST00000553674.1;ENST00000553857.5;ENST00000555329.1	48.15	28.86	34.33	0.989	9476	0.991	696	0.979(17017)	non tumor-specific	yes
chr14:93288707|93293858:-	0.979103	Testis	gene_overlap	BTBD7_LS012	BTBD7	protein coding gene	no	ENST00000298896.7	4.49	3.75	2.69	0.867	8304	0.937	658	0.908(15787)	non tumor-specific	yes
chr14:93347394|93348028:+	1	Testis	gene_overlap	COX8C_LS001	COX8C	protein coding gene	no	ENST00000342144.2	6.44	0.21	0.71	0.032	306	0.003	2	0.038(653)	non tumor-specific	yes
chr14:93467791|93474089:+	0.96028	Pituitary	gene_overlap	UNC79_LS003	UNC79	protein coding gene	no	ENST00000555664.5;ENST00000553484.5;ENST00000393151.6	3.82	0.31	1.67	0.048	460	0.007	5	0.141(2446)	non tumor-specific	yes
chr14:93474393|93477558:+	0.977728	Pituitary	gene_overlap	UNC79_LS007	UNC79	protein coding gene	no	ENST00000256339.8;ENST00000555664.5;ENST00000553484.5;ENST00000393151.6	4.96	0.19	1.94	0.053	511	0.006	4	0.219(3801)	non tumor-specific	yes
chr14:93477728|93487663:+	0.975607	Pituitary	gene_overlap	UNC79_LS008	UNC79	protein coding gene	no	ENST00000256339.8;ENST00000555664.5;ENST00000553484.5;ENST00000393151.6;ENST00000621021.1	5.23	0.25	1.97	0.054	516	0.006	4	0.204(3546)	non tumor-specific	yes
chr14:93487755|93496411:+	0.972775	Pituitary	gene_overlap	UNC79_LS009	UNC79	protein coding gene	no	ENST00000256339.8;ENST00000555664.5;ENST00000553484.5;ENST00000393151.6;ENST00000621021.1	4.53	0.29	1.87	0.054	516	0.007	5	0.19(3303)	non tumor-specific	yes
chr14:93496466|93497157:+	0.97489	Pituitary	gene_overlap	UNC79_LS010	UNC79	protein coding gene	no	ENST00000256339.8;ENST00000555664.5;ENST00000553484.5;ENST00000393151.6;ENST00000621021.1	4.32	0.3	1.88	0.056	533	0.007	5	0.191(3320)	non tumor-specific	yes
chr14:93497286|93523978:+	0.97296	Pituitary	gene_overlap	UNC79_LS011	UNC79	protein coding gene	no	ENST00000256339.8;ENST00000555664.5;ENST00000553484.5;ENST00000393151.6;ENST00000621021.1	4.88	0.43	1.97	0.057	544	0.007	5	0.194(3379)	non tumor-specific	yes
chr14:93524042|93528558:+	0.978899	Pituitary	gene_overlap	UNC79_LS012	UNC79	protein coding gene	no	ENST00000256339.8;ENST00000555664.5;ENST00000553484.5;ENST00000393151.6;ENST00000621021.1	5.62	0.35	1.85	0.056	540	0.006	4	0.2(3472)	non tumor-specific	yes
chr14:93528646|93529286:+	0.972438	Pituitary	gene_overlap	UNC79_LS013	UNC79	protein coding gene	no	ENST00000256339.8;ENST00000555664.5;ENST00000553484.5;ENST00000393151.6;ENST00000621021.1	4.38	0.27	1.87	0.057	544	0.007	5	0.199(3453)	non tumor-specific	yes
chr14:93529326|93532550:+	0.979732	Pituitary	gene_overlap	UNC79_LS014	UNC79	protein coding gene	no	ENST00000256339.8;ENST00000555664.5;ENST00000553484.5;ENST00000393151.6;ENST00000621021.1	4.48	0.29	1.92	0.057	546	0.007	5	0.193(3349)	non tumor-specific	yes
chr14:93532578|93537989:+	0.979082	Pituitary	gene_overlap	UNC79_LS015	UNC79	protein coding gene	no	ENST00000256339.8;ENST00000555664.5;ENST00000553484.5;ENST00000393151.6;ENST00000621021.1	4.82	0.29	1.91	0.059	561	0.007	5	0.201(3490)	non tumor-specific	yes
chr14:93538218|93540660:+	0.979796	Pituitary	gene_overlap	UNC79_LS016	UNC79	protein coding gene	no	ENST00000256339.8;ENST00000555664.5;ENST00000553484.5;ENST00000393151.6;ENST00000621021.1	5.01	0.34	1.97	0.064	609	0.006	4	0.223(3882)	non tumor-specific	yes
chr14:93540831|93542466:+	0.979207	Pituitary	gene_overlap	UNC79_LS017	UNC79	protein coding gene	no	ENST00000256339.8;ENST00000555664.5;ENST00000553484.5;ENST00000393151.6;ENST00000621021.1	4.43	0.28	2	0.064	614	0.006	4	0.223(3869)	non tumor-specific	yes
chr14:93542696|93571894:+	0.975146	Pituitary	gene_overlap	UNC79_LS018	UNC79	protein coding gene	no	ENST00000256339.8;ENST00000555664.5;ENST00000553484.5;ENST00000393151.6;ENST00000621021.1	4.56	0.28	2.05	0.065	618	0.006	4	0.219(3801)	non tumor-specific	yes
chr14:93572084|93572693:+	0.975359	Pituitary	gene_overlap	UNC79_LS019	UNC79	protein coding gene	no	ENST00000256339.8;ENST00000555664.5;ENST00000553484.5;ENST00000393151.6;ENST00000621021.1	3.81	0.39	2.02	0.067	640	0.007	5	0.218(3787)	non tumor-specific	yes
chr14:93572816|93575058:+	0.969018	Pituitary	gene_overlap	UNC79_LS020	UNC79	protein coding gene	no	ENST00000256339.8;ENST00000555664.5;ENST00000553484.5;ENST00000393151.6;ENST00000621021.1	3.66	0.24	2.1	0.068	647	0.009	6	0.219(3806)	non tumor-specific	yes
chr14:93575198|93577842:+	0.981912	Pituitary	gene_overlap	UNC79_LS021	UNC79	protein coding gene	no	ENST00000256339.8;ENST00000555664.5;ENST00000553484.5;ENST00000393151.6;ENST00000621021.1	3.62	0.42	2.24	0.07	675	0.01	7	0.247(4296)	non tumor-specific	yes
chr14:93578063|93580149:+	0.98472	Pituitary	gene_overlap	UNC79_LS022	UNC79	protein coding gene	no	ENST00000256339.8;ENST00000555664.5;ENST00000553484.5;ENST00000393151.6;ENST00000621021.1	3.7	0.44	2.15	0.071	682	0.01	7	0.248(4314)	non tumor-specific	yes
chr14:93580376|93582203:+	0.980313	Pituitary	gene_overlap	UNC79_LS023	UNC79	protein coding gene	no	ENST00000256339.8;ENST00000555664.5;ENST00000553484.5;ENST00000393151.6;ENST00000621021.1	3.64	0.43	2.08	0.072	690	0.01	7	0.236(4099)	non tumor-specific	yes
chr14:93582344|93586596:+	0.983529	Pituitary	gene_overlap	UNC79_LS024	UNC79	protein coding gene	no	ENST00000256339.8;ENST00000555664.5;ENST00000553484.5;ENST00000393151.6;ENST00000621021.1	3.69	0.45	2.22	0.073	702	0.01	7	0.244(4245)	non tumor-specific	yes
chr14:93586675|93586760:+	0.987583	Pituitary	gene_overlap	UNC79_LS025	UNC79	protein coding gene	no	ENST00000256339.8;ENST00000555664.5;ENST00000553484.5;ENST00000393151.6;ENST00000621021.1	3.75	0.5	2.23	0.075	718	0.011	8	0.246(4280)	non tumor-specific	yes
chr14:93586908|93593680:+	0.986793	Pituitary	gene_overlap	UNC79_LS026	UNC79	protein coding gene	no	ENST00000256339.8;ENST00000555664.5;ENST00000553484.5;ENST00000393151.6;ENST00000621021.1	3.91	0.83	2.29	0.077	736	0.011	8	0.262(4562)	non tumor-specific	yes
chr14:93593837|93597359:+	0.986329	Pituitary	gene_overlap	UNC79_LS027	UNC79	protein coding gene	no	ENST00000256339.8;ENST00000555664.5;ENST00000553484.5;ENST00000393151.6;ENST00000621021.1	4.61	0.58	2.37	0.077	739	0.01	7	0.269(4671)	non tumor-specific	yes
chr14:93597540|93600569:+	0.982953	Pituitary	gene_overlap	UNC79_LS028	UNC79	protein coding gene	no	ENST00000256339.8;ENST00000555664.5;ENST00000553484.5;ENST00000393151.6;ENST00000621021.1	4.53	0.45	2.55	0.076	726	0.009	6	0.232(4041)	non tumor-specific	yes
chr14:93600770|93603239:+	0.985725	Pituitary	gene_overlap	UNC79_LS029	UNC79	protein coding gene	no	ENST00000256339.8;ENST00000555664.5;ENST00000553484.5;ENST00000393151.6;ENST00000621021.1	4.7	0.43	2.68	0.079	757	0.009	6	0.245(4255)	non tumor-specific	yes
chr14:93603418|93604896:+	0.984939	Pituitary	gene_overlap	UNC79_LS030	UNC79	protein coding gene	no	ENST00000553484.5	5.53	0.49	2.45	0.078	752	0.01	7	0.241(4188)	non tumor-specific	yes
chr14:93603418|93612797:+	0.971321	Pituitary	gene_overlap	UNC79_LS031	UNC79	protein coding gene	no	ENST00000256339.8;ENST00000555664.5;ENST00000393151.6;ENST00000621021.1	2.73	0.38	1.64	0.039	373	0.009	6	0.195(3388)	non tumor-specific	yes
chr14:93604961|93612797:+	0.982811	Pituitary	gene_overlap	UNC79_LS032	UNC79	protein coding gene	no	ENST00000553484.5	5.47	0.5	2.74	0.08	771	0.013	9	0.238(4137)	non tumor-specific	yes
chr14:93613083|93617122:+	0.981751	Pituitary	gene_overlap	UNC79_LS033	UNC79	protein coding gene	no	ENST00000256339.8;ENST00000555664.5;ENST00000553484.5;ENST00000393151.6;ENST00000621021.1	5.83	0.77	2.48	0.085	810	0.014	10	0.257(4461)	non tumor-specific	yes
chr14:93617304|93618192:+	0.987817	Pituitary	gene_overlap	UNC79_LS034	UNC79	protein coding gene	no	ENST00000256339.8;ENST00000555664.5;ENST00000553484.5;ENST00000393151.6;ENST00000621021.1	5.05	0.67	2.34	0.088	841	0.014	10	0.297(5158)	non tumor-specific	yes
chr14:93622841|93630801:+	0.989765	Pituitary	gene_overlap	UNC79_LS037	UNC79	protein coding gene	no	ENST00000256339.8;ENST00000555664.5;ENST00000553484.5;ENST00000393151.6;ENST00000621021.1	6.9	1.01	2.32	0.109	1045	0.02	14	0.346(6018)	non tumor-specific	yes
chr14:93630908|93634521:+	0.990804	Pituitary	gene_overlap	UNC79_LS038	UNC79	protein coding gene	no	ENST00000256339.8;ENST00000553484.5;ENST00000393151.6;ENST00000621021.1	6.99	0.88	2.35	0.111	1062	0.02	14	0.35(6085)	non tumor-specific	yes
chr14:93634637|93637216:+	0.990902	Pituitary	gene_overlap	UNC79_LS040	UNC79	protein coding gene	no	ENST00000256339.8;ENST00000553484.5;ENST00000393151.6;ENST00000621021.1	7.19	0.88	2.61	0.112	1069	0.02	14	0.324(5627)	non tumor-specific	yes
chr14:93637299|93641145:+	0.989176	Pituitary	gene_overlap	UNC79_LS041	UNC79	protein coding gene	no	ENST00000256339.8;ENST00000555664.5;ENST00000553484.5;ENST00000393151.6;ENST00000621021.1	7.56	1.08	2.05	0.114	1091	0.02	14	0.37(6431)	non tumor-specific	yes
chr14:93641247|93643557:+	0.989456	Pituitary	gene_overlap	UNC79_LS042	UNC79	protein coding gene	no	ENST00000256339.8;ENST00000555664.5;ENST00000553484.5;ENST00000393151.6;ENST00000621021.1	6.84	1	2.1	0.117	1120	0.023	16	0.375(6526)	non tumor-specific	yes
chr14:93643697|93646608:+	0.990619	Pituitary	gene_overlap	UNC79_LS043	UNC79	protein coding gene	no	ENST00000256339.8;ENST00000555664.5;ENST00000553484.5;ENST00000393151.6;ENST00000621021.1	6.16	0.82	1.98	0.118	1133	0.023	16	0.379(6587)	non tumor-specific	yes
chr14:93646646|93653742:+	0.990695	Pituitary	gene_overlap	UNC79_LS044	UNC79	protein coding gene	no	ENST00000256339.8;ENST00000555664.5;ENST00000553484.5;ENST00000393151.6;ENST00000621021.1	6.37	0.87	2.29	0.119	1143	0.023	16	0.345(5994)	non tumor-specific	yes
chr14:93653854|93653940:+	0.988059	Pituitary	gene_overlap	UNC79_LS045	UNC79	protein coding gene	no	ENST00000256339.8;ENST00000555664.5;ENST00000553484.5;ENST00000393151.6;ENST00000621021.1	6.52	0.96	2.28	0.122	1168	0.019	13	0.354(6158)	non tumor-specific	yes
chr14:93654025|93655234:+	0.989599	Pituitary	gene_overlap	UNC79_LS046	UNC79	protein coding gene	no	ENST00000256339.8;ENST00000555664.5;ENST00000553484.5;ENST00000393151.6;ENST00000621021.1	6.43	0.97	2.73	0.125	1198	0.024	17	0.329(5722)	non tumor-specific	yes
chr14:93655407|93659193:+	0.991439	Pituitary	gene_overlap	UNC79_LS047	UNC79	protein coding gene	no	ENST00000256339.8;ENST00000555664.5;ENST00000553484.5;ENST00000393151.6;ENST00000621021.1	6.71	1.18	1.97	0.137	1313	0.021	15	0.402(6994)	non tumor-specific	yes
chr14:93659261|93662604:+	0.990089	Pituitary	gene_overlap	UNC79_LS048	UNC79	protein coding gene	no	ENST00000256339.8;ENST00000555664.5;ENST00000553484.5;ENST00000393151.6;ENST00000621021.1	6.51	0.9	1.96	0.141	1348	0.024	17	0.434(7542)	non tumor-specific	yes
chr14:93662714|93673351:+	0.991012	Pituitary	gene_overlap	UNC79_LS049	UNC79	protein coding gene	no	ENST00000256339.8;ENST00000555664.5;ENST00000553484.5;ENST00000393151.6;ENST00000621021.1	6.72	1.09	1.94	0.145	1386	0.028	20	0.431(7484)	non tumor-specific	yes
chr14:93673455|93682617:+	0.988517	Pituitary	gene_overlap	UNC79_LS050	UNC79	protein coding gene	no	ENST00000256339.8;ENST00000555664.5;ENST00000553484.5;ENST00000393151.6;ENST00000621021.1	7.7	1.28	1.88	0.154	1472	0.034	24	0.456(7930)	non tumor-specific	yes
chr14:93682694|93686572:+	0.989563	Pituitary	gene_overlap	UNC79_LS051	UNC79	protein coding gene	no	ENST00000256339.8;ENST00000555664.5;ENST00000553484.5;ENST00000393151.6;ENST00000621021.1	8.54	1.54	1.91	0.159	1525	0.038	27	0.497(8636)	non tumor-specific	yes
chr14:93686661|93688665:+	0.989667	Pituitary	gene_overlap	UNC79_LS052	UNC79	protein coding gene	no	ENST00000256339.8;ENST00000555664.5;ENST00000553484.5;ENST00000393151.6;ENST00000621021.1	9.97	1.74	1.95	0.164	1574	0.038	27	0.485(8432)	non tumor-specific	yes
chr14:93688840|93690117:+	0.990512	Pituitary	gene_overlap	UNC79_LS053	UNC79	protein coding gene	no	ENST00000256339.8;ENST00000555664.5;ENST00000553484.5;ENST00000393151.6;ENST00000621021.1	10.11	1.65	1.89	0.169	1618	0.031	22	0.459(7987)	non tumor-specific	yes
chr14:93690303|93691749:+	0.990909	Pituitary	gene_overlap	UNC79_LS054	UNC79	protein coding gene	no	ENST00000256339.8;ENST00000555664.5;ENST00000553484.5;ENST00000393151.6;ENST00000621021.1	11.02	1.81	1.89	0.171	1634	0.034	24	0.467(8111)	non tumor-specific	yes
chr14:93691946|93694335:+	0.990508	Pituitary	gene_overlap	UNC79_LS055	UNC79	protein coding gene	no	ENST00000256339.8;ENST00000555664.5;ENST00000553484.5;ENST00000393151.6;ENST00000621021.1;ENST00000554549.1	5.63	1.06	2.03	0.279	2669	0.174	122	0.469(8146)	non tumor-specific	yes
chr14:93694412|93704625:+	0.990202	Pituitary	gene_overlap	UNC79_LS056	UNC79	protein coding gene	no	ENST00000256339.8;ENST00000555664.5;ENST00000553484.5;ENST00000393151.6;ENST00000621021.1;ENST00000554549.1	6.18	1.23	2	0.279	2676	0.175	123	0.499(8672)	non tumor-specific	yes
chr14:93704666|93706704:+	0.990139	Pituitary	gene_overlap	UNC79_LS057	UNC79	protein coding gene	no	ENST00000256339.8;ENST00000555664.5;ENST00000553484.5;ENST00000393151.6;ENST00000621021.1;ENST00000554549.1	7.34	1.31	2.07	0.275	2633	0.172	121	0.516(8975)	non tumor-specific	yes
chr14:93721546|93725836:-	0.977215	Nerve	gene_overlap	PRIMA1_LS001	PRIMA1	protein coding gene	no	ENST00000316227.3;ENST00000477603.5	0.81	0.89	2.41	0.19	1820	0.285	200	0.525(9130)	non tumor-specific	yes
chr14:93721546|93737241:-	0.978404	Nerve	gene_overlap	PRIMA1_LS002	PRIMA1	protein coding gene	no	ENST00000393143.5;ENST00000393140.5	3.7	3.17	4.64	0.432	4142	0.687	482	0.742(12897)	non tumor-specific	yes
chr14:93726006|93737241:-	0.954892	Nerve	gene_overlap	PRIMA1_LS003	PRIMA1	protein coding gene	no	ENST00000316227.3;ENST00000477603.5	0.58	0.68	1.73	0.17	1626	0.276	194	0.399(6937)	non tumor-specific	yes
chr14:93737370|93779176:-	0.981474	Nerve	gene_overlap	PRIMA1_LS004	PRIMA1	protein coding gene	no	ENST00000393143.5;ENST00000393140.5;ENST00000316227.3;ENST00000477603.5	2	1.79	2.83	0.384	3675	0.63	442	0.656(11403)	non tumor-specific	yes
chr14:93779311|93787626:-	0.974868	Nerve	gene_overlap	PRIMA1_LS005	PRIMA1	protein coding gene	no	ENST00000393143.5;ENST00000393140.5;ENST00000316227.3;ENST00000477603.5	2.13	1.97	2.53	0.281	2693	0.43	302	0.643(11181)	non tumor-specific	yes
chr14:93787749|93788410:-	0.97339	Nerve	gene_overlap	PRIMA1_LS006	PRIMA1	protein coding gene	no	ENST00000393140.5;ENST00000477603.5	1.27	0.87	1.81	0.195	1865	0.242	170	0.506(8795)	non tumor-specific	yes
chr14:93905388|93907970:-	0.997838	Testis	gene_overlap	FAM181A-AS1_LS001	FAM181A-AS1	lncRNA gene	no	ENST00000554742.1	4.82	0	1.14	0	1	0	0	0.044(758)	non tumor-specific	yes
chr14:93908112|93908919:-	0.99995	Testis	gene_overlap	FAM181A-AS1_LS002	FAM181A-AS1	lncRNA gene	no	ENST00000554742.1	4.66	0	0.67	0	1	0	0	0.018(306)	non tumor-specific	yes
chr14:93918320|93922061:-	0.979081	Testis	gene_overlap	FAM181A-AS1_LS003	FAM181A-AS1	lncRNA gene	no	ENST00000554742.1	0.44	0.04	0.76	0.001	9	0.001	1	0.016(282)	non tumor-specific	yes
chr14:93918994|93928199:+	0.998574	Testis	gene_overlap	FAM181A_LS001	FAM181A	protein coding gene	no	ENST00000557719.1	0.08	0	0.69	0.012	118	0.011	8	0.007(128)	non tumor-specific	yes
chr14:93922165|93922276:-	0.984651	Testis	gene_overlap	FAM181A-AS1_LS004	FAM181A-AS1	lncRNA gene	no	ENST00000554742.1	2.93	0	1.06	0.005	46	0	0	0.087(1512)	non tumor-specific	yes
chr14:93924000|93925112:-	0.969392	Testis	gene_overlap	FAM181A-AS1_LS007	FAM181A-AS1	lncRNA gene	no	ENST00000555732.2;ENST00000554538.1	2.72	1.04	1.72	0.098	943	0.105	74	0.253(4390)	non tumor-specific	yes
chr14:93924000|93926276:-	0.952068	Testis	gene_overlap	FAM181A-AS1_LS008	FAM181A-AS1	lncRNA gene	no	ENST00000554742.1	1.6	0	0.58	0.001	6	0	0	0.01(167)	non tumor-specific	yes
chr14:93925338|93926276:-	0.984454	Testis	gene_overlap	FAM181A-AS1_LS010	FAM181A-AS1	lncRNA gene	no	ENST00000556290.1	0.04	0.01	0.61	0.02	193	0.017	12	0.013(229)	non tumor-specific	yes
chr14:93927399|93928199:+	0.970805	Testis	gene_overlap	FAM181A_LS003	FAM181A	protein coding gene	no	ENST00000554404.1	0.66	0.36	1.74	0.183	1754	0.179	126	0.155(2690)	non tumor-specific	yes
chr14:93927454|93928199:+	0.951918	Testis	gene_overlap	FAM181A_LS004	FAM181A	protein coding gene	no	ENST00000556222.1	1.04	0.5	3.89	0.25	2397	0.286	201	0.214(3717)	non tumor-specific	yes
chr14:93934792|93937698:-	0.994121	Muscle	gene_overlap	ASB2_LS001	ASB2	protein coding gene	no	ENST00000555019.5;ENST00000315988.8;ENST00000553883.1	6.5	11.44	10.62	0.844	8082	0.876	615	0.897(15583)	non tumor-specific	yes
chr14:93937851|93939108:-	0.995301	Muscle	gene_overlap	ASB2_LS002	ASB2	protein coding gene	no	ENST00000555019.5;ENST00000315988.8;ENST00000553883.1;ENST00000555507.5	4.92	9.97	9.51	0.82	7857	0.866	608	0.883(15351)	non tumor-specific	yes
chr14:93939672|93947349:-	0.996373	Muscle	gene_overlap	ASB2_LS004	ASB2	protein coding gene	no	ENST00000555019.5;ENST00000315988.8;ENST00000555507.5	6.28	10.22	7.19	0.576	5520	0.715	502	0.801(13930)	non tumor-specific	yes
chr14:93942259|93943889:+	0.980385	Testis	gene_overlap	AL132642.1_LS002	AL132642.1	lncRNA gene	no	ENST00000557646.1	2.41	0	0.6	0	4	0	0	0.005(83)	non tumor-specific	yes
chr14:93947520|93950999:-	0.997303	Muscle	gene_overlap	ASB2_LS005	ASB2	protein coding gene	no	ENST00000555019.5;ENST00000315988.8;ENST00000555507.5	7.14	16.06	7.79	0.57	5459	0.715	502	0.824(14322)	non tumor-specific	yes
chr14:93951244|93953352:-	0.997332	Muscle	gene_overlap	ASB2_LS006	ASB2	protein coding gene	no	ENST00000555019.5;ENST00000315988.8;ENST00000555507.5	7.17	13.37	6.49	0.546	5229	0.704	494	0.787(13684)	non tumor-specific	yes
chr14:93951244|93954317:-	0.968326	Muscle	gene_overlap	ASB2_LS007	ASB2	protein coding gene	no	ENST00000556062.5	0.61	0.2	1.58	0.166	1594	0.244	171	0.345(5994)	non tumor-specific	yes
chr14:93953507|93954317:-	0.99745	Muscle	gene_overlap	ASB2_LS008	ASB2	protein coding gene	no	ENST00000555019.5;ENST00000315988.8;ENST00000555507.5;ENST00000555287.1	4.68	8.86	6.12	0.533	5104	0.697	489	0.778(13522)	non tumor-specific	yes
chr14:93954483|93955108:-	0.963196	Spleen	gene_overlap	ASB2_LS009	ASB2	protein coding gene	no	ENST00000555507.5;ENST00000556062.5	0.72	0.34	0.92	0.378	3617	0.45	316	0.174(3016)	non tumor-specific	yes
chr14:93954483|93956766:-	0.997831	Muscle	gene_overlap	ASB2_LS010	ASB2	protein coding gene	no	ENST00000555019.5;ENST00000315988.8;ENST00000555287.1;ENST00000556793.1	1.87	8.64	6.39	0.623	5966	0.803	564	0.776(13488)	non tumor-specific	yes
chr14:93956870|93964334:-	0.997705	Muscle	gene_overlap	ASB2_LS012	ASB2	protein coding gene	no	ENST00000555019.5	4.33	9.14	5.67	0.297	2845	0.573	402	0.732(12718)	non tumor-specific	yes
chr14:93964612|93976434:-	0.996894	Muscle	gene_overlap	ASB2_LS015	ASB2	protein coding gene	no	ENST00000555019.5;ENST00000556337.1	2.21	5.92	5.62	0.306	2927	0.58	407	0.732(12720)	non tumor-specific	yes
chr14:93969970|93976434:-	0.963213	Muscle	gene_overlap	ASB2_LS017	ASB2	protein coding gene	no	ENST00000555374.1	0.2	0.26	1.92	0.002	22	0.017	12	0.139(2408)	non tumor-specific	yes
chr14:93997571|93997999:+	0.998532	Testis	gene_overlap	CCDC197_LS004	CCDC197	protein coding gene	no	ENST00000359253.2;ENST00000636493.1	0.95	0	0.66	0	2	0	0	0.011(184)	non tumor-specific	yes
chr14:93998235|93999337:+	0.990443	Testis	gene_overlap	CCDC197_LS005	CCDC197	protein coding gene	no	ENST00000444118.5;ENST00000455802.5;ENST00000449472.1	2.8	0	0.72	0.001	7	0	0	0.045(789)	non tumor-specific	yes
chr14:93998235|93999583:+	0.994771	Testis	gene_overlap	CCDC197_LS006	CCDC197	protein coding gene	no	ENST00000640978.1;ENST00000359253.2;ENST00000636493.1	2.71	0	1.02	0.002	19	0	0	0.112(1955)	non tumor-specific	yes
chr14:93999460|93999583:+	0.987798	Testis	gene_overlap	CCDC197_LS007	CCDC197	protein coding gene	no	ENST00000444118.5;ENST00000455802.5	2.77	0	0.77	0.001	8	0	0	0.053(921)	non tumor-specific	yes
chr14:93999665|94001145:+	0.995576	Testis	gene_overlap	CCDC197_LS008	CCDC197	protein coding gene	no	ENST00000640978.1;ENST00000455802.5;ENST00000359253.2;ENST00000636493.1	0.39	0	0.72	0.001	6	0	0	0.039(683)	non tumor-specific	yes
chr14:94001319|94003223:+	0.995717	Testis	gene_overlap	CCDC197_LS009	CCDC197	protein coding gene	no	ENST00000359253.2	0.57	0	0.6	0	1	0	0	0.008(139)	non tumor-specific	yes
chr14:94003354|94004855:+	0.996668	Testis	gene_overlap	CCDC197_LS010	CCDC197	protein coding gene	no	ENST00000640978.1;ENST00000444118.5;ENST00000359253.2;ENST00000636493.1	0.57	0	0.97	0	1	0	0	0.077(1346)	non tumor-specific	yes
chr14:94004971|94008609:+	0.999696	Testis	gene_overlap	CCDC197_LS011	CCDC197	protein coding gene	no	ENST00000359253.2;ENST00000636493.1	0.19	0	0.77	0	1	0	0	0.042(729)	non tumor-specific	yes
chr14:94026540|94037380:+	0.997853	Testis	gene_overlap	OTUB2_LS001	OTUB2	protein coding gene	no	ENST00000203664.9;ENST00000553723.1	1.1	0.58	1.15	0.687	6585	0.577	405	0.41(7123)	non tumor-specific	yes
chr14:94037475|94038963:+	0.996041	Testis	gene_overlap	OTUB2_LS002	OTUB2	protein coding gene	no	ENST00000203664.9;ENST00000553723.1	3.13	1.41	1.42	0.753	7210	0.648	455	0.54(9383)	non tumor-specific	yes
chr14:94039081|94043971:+	0.998756	Testis	gene_overlap	OTUB2_LS003	OTUB2	protein coding gene	no	ENST00000203664.9	4.41	1.93	1.48	0.713	6835	0.59	414	0.564(9799)	non tumor-specific	yes
chr14:94044055|94044586:+	0.998045	Testis	gene_overlap	OTUB2_LS004	OTUB2	protein coding gene	no	ENST00000203664.9	5.12	2.33	1.43	0.719	6892	0.591	415	0.545(9471)	non tumor-specific	yes
chr14:94044780|94045716:+	0.998144	Testis	gene_overlap	OTUB2_LS005	OTUB2	protein coding gene	no	ENST00000203664.9	4.43	2.06	1.57	0.71	6799	0.607	426	0.587(10196)	non tumor-specific	yes
chr14:94051462|94052998:-	0.957387	Testis	gene_overlap	DDX24_LS003	DDX24	protein coding gene	no	ENST00000621632.4;ENST00000555762.1;ENST00000544005.5;ENST00000330836.9;ENST00000622786.4;ENST00000555054.1;ENST00000640432.1;ENST00000556635.1	74.44	52.14	288.11	0.997	9555	0.997	700	0.979(17021)	non tumor-specific	yes
chr14:94053127|94054996:-	0.952395	Testis	gene_overlap	DDX24_LS004	DDX24	protein coding gene	no	ENST00000621632.4;ENST00000555762.1;ENST00000544005.5;ENST00000330836.9;ENST00000622786.4;ENST00000555054.1;ENST00000640432.1	300.57	209.29	256.95	0.997	9556	0.997	700	0.979(17021)	non tumor-specific	yes
chr14:94081449|94096856:+	0.998755	Testis	gene_overlap	IFI27L1_LS006	IFI27L1	protein coding gene	no	ENST00000555341.5;ENST00000554544.5;ENST00000555341.5;ENST00000554544.5	1.48	0.33	5.85	0.829	7941	0.859	603	0.959(16676)	non tumor-specific	yes
chr14:94081449|94096887:+	0.998275	Testis	gene_overlap	IFI27L1_LS010	IFI27L1	protein coding gene	no	ENST00000555523.5;ENST00000553350.5;ENST00000557600.5;ENST00000554166.5;ENST00000556381.5;ENST00000557218.5;ENST00000555523.5;ENST00000553350.5;ENST00000557600.5;ENST00000554166.5;ENST00000556381.5;ENST00000557218.5;ENST00000555523.5;ENST00000553350.5;ENST00000557600.5;ENST00000554166.5;ENST00000556381.5;ENST00000557218.5	17.59	11.47	21.46	0.986	9447	0.993	697	0.978(16993)	non tumor-specific	yes
chr14:94096965|94100739:+	0.998458	Testis	gene_overlap	IFI27L1_LS018	IFI27L1	protein coding gene	no	ENST00000555523.5;ENST00000557600.5;ENST00000393115.7;ENST00000553664.1;ENST00000557218.5;ENST00000557066.5;ENST00000554562.1	29.64	18.45	20.59	0.995	9532	0.996	699	0.977(16989)	non tumor-specific	yes
chr14:94100771|94101814:+	0.999715	Testis	gene_overlap	IFI27L1_LS023	IFI27L1	protein coding gene	no	ENST00000555523.5;ENST00000393115.7;ENST00000554166.5;ENST00000556381.5;ENST00000553664.1;ENST00000555341.5;ENST00000554562.1	30.78	18.41	19.92	0.993	9518	0.997	700	0.977(16982)	non tumor-specific	yes
chr14:94100771|94102477:+	0.994996	Testis	gene_overlap	IFI27L1_LS026	IFI27L1	protein coding gene	no	ENST00000557218.5;ENST00000557066.5;ENST00000557218.5;ENST00000557066.5	0.1	0.13	1.15	0.687	6580	0.588	413	0.565(9829)	non tumor-specific	yes
chr14:94101975|94102477:+	0.999805	Testis	gene_overlap	IFI27L1_LS027	IFI27L1	protein coding gene	no	ENST00000555523.5;ENST00000393115.7;ENST00000554166.5;ENST00000553664.1;ENST00000555341.5	20.61	11.62	18.57	0.975	9342	0.99	695	0.978(16993)	non tumor-specific	yes
chr14:94102059|94102477:+	0.996275	Testis	gene_overlap	IFI27L1_LS028	IFI27L1	protein coding gene	no	ENST00000556381.5;ENST00000554562.1	1.68	1.35	3.3	0.913	8747	0.939	659	0.928(16131)	non tumor-specific	yes
chr14:94110797|94111659:+	0.950569	Spleen	gene_overlap	IFI27_LS016	IFI27	protein coding gene	no	ENST00000614204.4;ENST00000557700.1;ENST00000618200.4;ENST00000614204.4;ENST00000557700.1;ENST00000618200.4;ENST00000614204.4;ENST00000557700.1;ENST00000618200.4	178.09	97.67	67.86	0.983	9415	0.987	693	0.977(16977)	non tumor-specific	yes
chr14:94110797|94114851:+	0.959857	Spleen	gene_overlap	IFI27_LS021	IFI27	protein coding gene	no	ENST00000618863.1;ENST00000618863.1;ENST00000618863.1	5.73	4.72	28.28	0.974	9332	0.973	683	0.972(16896)	non tumor-specific	yes
chr14:94111773|94114851:+	0.954572	Spleen	gene_overlap	IFI27_LS024	IFI27	protein coding gene	no	ENST00000614204.4;ENST00000616764.4;ENST00000611954.4;ENST00000618200.4;ENST00000621160.4;ENST00000555819.5;ENST00000612813.4;ENST00000620066.1	346.92	197.51	141.64	0.99	9487	0.997	700	0.979(17011)	non tumor-specific	yes
chr14:94114880|94115781:+	0.953641	Spleen	gene_overlap	IFI27_LS028	IFI27	protein coding gene	no	ENST00000614204.4;ENST00000616764.4;ENST00000618863.1;ENST00000611954.4;ENST00000618200.4;ENST00000621160.4;ENST00000612813.4;ENST00000612499.1;ENST00000614288.1;ENST00000614204.4;ENST00000616764.4;ENST00000618863.1;ENST00000611954.4;ENST00000618200.4;ENST00000621160.4;ENST00000612813.4;ENST00000612499.1;ENST00000614288.1	335.22	183.09	135.05	0.991	9496	0.997	700	0.979(17014)	non tumor-specific	yes
chr14:94115942|94116442:+	0.965075	Spleen	gene_overlap	IFI27_LS031	IFI27	protein coding gene	no	ENST00000616764.4;ENST00000618863.1;ENST00000618200.4;ENST00000621160.4;ENST00000620396.4;ENST00000612813.4;ENST00000620066.1;ENST00000612499.1;ENST00000614648.1	774.89	274.98	237.29	0.956	9162	0.98	688	0.979(17020)	non tumor-specific	yes
chr14:94174582|94176054:+	0.990032	Testis	gene_overlap	PPP4R4_LS003	PPP4R4	protein coding gene	no	ENST00000555690.5;ENST00000304338.7;ENST00000328839.3	0.72	0.4	1.48	0.205	1965	0.264	185	0.393(6831)	non tumor-specific	yes
chr14:94176127|94208464:+	0.991839	Testis	gene_overlap	PPP4R4_LS006	PPP4R4	protein coding gene	no	ENST00000556884.5;ENST00000555690.5;ENST00000304338.7;ENST00000328839.3;ENST00000553661.5;ENST00000556470.1	2.23	1.48	1.53	0.21	2014	0.269	189	0.437(7597)	non tumor-specific	yes
chr14:94208566|94227275:+	0.998286	Testis	gene_overlap	PPP4R4_LS009	PPP4R4	protein coding gene	no	ENST00000556884.5;ENST00000555690.5;ENST00000556884.5;ENST00000555690.5	1.58	0.4	1.25	0.117	1125	0.154	108	0.29(5047)	non tumor-specific	yes
chr14:94227378|94227486:+	0.996801	Testis	gene_overlap	PPP4R4_LS014	PPP4R4	protein coding gene	no	ENST00000328839.3	1.15	0.21	1.25	0.14	1341	0.145	102	0.322(5595)	non tumor-specific	yes
chr14:94227378|94230587:+	0.955863	Testis	gene_overlap	PPP4R4_LS015	PPP4R4	protein coding gene	no	ENST00000556884.5;ENST00000555690.5	0.7	0.34	0.98	0.089	848	0.147	103	0.176(3066)	non tumor-specific	yes
chr14:94230734|94231242:+	0.974972	Testis	gene_overlap	PPP4R4_LS016	PPP4R4	protein coding gene	no	ENST00000304338.7;ENST00000556470.1	2.28	1.53	1.51	0.16	1530	0.219	154	0.414(7189)	non tumor-specific	yes
chr14:94231315|94233653:+	0.974867	Testis	gene_overlap	PPP4R4_LS017	PPP4R4	protein coding gene	no	ENST00000304338.7;ENST00000556470.1	3.67	2.63	1.56	0.163	1566	0.225	158	0.404(7024)	non tumor-specific	yes
chr14:94233759|94234562:+	0.974438	Testis	gene_overlap	PPP4R4_LS018	PPP4R4	protein coding gene	no	ENST00000304338.7	3.58	2.65	1.5	0.162	1556	0.225	158	0.39(6776)	non tumor-specific	yes
chr14:94234669|94237565:+	0.971762	Testis	gene_overlap	PPP4R4_LS019	PPP4R4	protein coding gene	no	ENST00000304338.7	3.31	2.58	1.49	0.162	1550	0.224	157	0.379(6594)	non tumor-specific	yes
chr14:94237686|94240673:+	0.969161	Testis	gene_overlap	PPP4R4_LS020	PPP4R4	protein coding gene	no	ENST00000304338.7	3.01	2.28	1.47	0.165	1580	0.222	156	0.382(6646)	non tumor-specific	yes
chr14:94240795|94241788:+	0.965274	Testis	gene_overlap	PPP4R4_LS021	PPP4R4	protein coding gene	no	ENST00000304338.7	3.24	2.38	1.55	0.181	1733	0.246	173	0.407(7079)	non tumor-specific	yes
chr14:94241957|94242289:+	0.973564	Testis	gene_overlap	PPP4R4_LS022	PPP4R4	protein coding gene	no	ENST00000304338.7	4.03	2.98	1.56	0.188	1802	0.255	179	0.422(7333)	non tumor-specific	yes
chr14:94242408|94244635:+	0.973116	Testis	gene_overlap	PPP4R4_LS023	PPP4R4	protein coding gene	no	ENST00000304338.7	3.46	2.67	1.57	0.191	1834	0.252	177	0.431(7491)	non tumor-specific	yes
chr14:94244712|94245587:+	0.969759	Testis	gene_overlap	PPP4R4_LS024	PPP4R4	protein coding gene	no	ENST00000304338.7	3.41	2.72	1.51	0.19	1824	0.252	177	0.408(7087)	non tumor-specific	yes
chr14:94245670|94246357:+	0.973295	Testis	gene_overlap	PPP4R4_LS025	PPP4R4	protein coding gene	no	ENST00000304338.7	3.49	2.79	1.65	0.208	1995	0.281	197	0.461(8007)	non tumor-specific	yes
chr14:94246539|94250172:+	0.975242	Testis	gene_overlap	PPP4R4_LS026	PPP4R4	protein coding gene	no	ENST00000304338.7	3.73	3.46	1.65	0.219	2098	0.291	204	0.485(8430)	non tumor-specific	yes
chr14:94250277|94251749:+	0.975906	Testis	gene_overlap	PPP4R4_LS027	PPP4R4	protein coding gene	no	ENST00000304338.7	3.56	3.41	1.69	0.225	2153	0.301	211	0.486(8445)	non tumor-specific	yes
chr14:94251896|94256460:+	0.975264	Testis	gene_overlap	PPP4R4_LS028	PPP4R4	protein coding gene	no	ENST00000304338.7	3.61	3.5	1.69	0.229	2197	0.303	213	0.463(8040)	non tumor-specific	yes
chr14:94256604|94258783:+	0.976539	Testis	gene_overlap	PPP4R4_LS029	PPP4R4	protein coding gene	no	ENST00000304338.7	3.71	3.84	1.75	0.235	2250	0.312	219	0.498(8655)	non tumor-specific	yes
chr14:94258824|94259295:+	0.976003	Testis	gene_overlap	PPP4R4_LS030	PPP4R4	protein coding gene	no	ENST00000304338.7	3.8	3.87	1.74	0.239	2294	0.316	222	0.485(8432)	non tumor-specific	yes
chr14:94259369|94264878:+	0.980507	Testis	gene_overlap	PPP4R4_LS031	PPP4R4	protein coding gene	no	ENST00000304338.7	4.13	4.13	1.73	0.248	2375	0.322	226	0.498(8663)	non tumor-specific	yes
chr14:94264947|94265387:+	0.982668	Testis	gene_overlap	PPP4R4_LS032	PPP4R4	protein coding gene	no	ENST00000304338.7	4.64	4.39	1.76	0.254	2436	0.333	234	0.528(9185)	non tumor-specific	yes
chr14:94265473|94265794:+	0.980996	Testis	gene_overlap	PPP4R4_LS033	PPP4R4	protein coding gene	no	ENST00000304338.7	5.33	5.99	1.93	0.256	2456	0.333	234	0.581(10091)	non tumor-specific	yes
chr14:94265887|94266959:+	0.981052	Testis	gene_overlap	PPP4R4_LS034	PPP4R4	protein coding gene	no	ENST00000304338.7	5.25	6.57	1.78	0.26	2491	0.338	237	0.523(9093)	non tumor-specific	yes
chr14:94267029|94275374:+	0.980027	Testis	gene_overlap	PPP4R4_LS035	PPP4R4	protein coding gene	no	ENST00000304338.7	5.89	6.86	1.95	0.264	2530	0.339	238	0.561(9749)	non tumor-specific	yes
chr14:94275521|94278619:+	0.972874	Testis	gene_overlap	PPP4R4_LS036	PPP4R4	protein coding gene	no	ENST00000304338.7	5.03	5.24	2.09	0.262	2508	0.335	235	0.633(11007)	non tumor-specific	yes
chr14:94284156|94286108:-	0.999999	Liver	gene_overlap	SERPINA10_LS001	SERPINA10	protein coding gene	no	ENST00000261994.8;ENST00000554723.5;ENST00000393096.5;ENST00000554173.1	12.03	27.59	0.85	0.082	789	0.113	79	0.075(1307)	non tumor-specific	yes
chr14:94286258|94288286:-	0.999999	Liver	gene_overlap	SERPINA10_LS002	SERPINA10	protein coding gene	no	ENST00000261994.8;ENST00000554723.5;ENST00000393096.5;ENST00000554173.1	18.52	44.82	0.82	0.088	842	0.115	81	0.075(1307)	non tumor-specific	yes
chr14:94288559|94289876:-	0.999995	Liver	gene_overlap	SERPINA10_LS003	SERPINA10	protein coding gene	no	ENST00000261994.8;ENST00000554723.5;ENST00000393096.5;ENST00000554173.1	12.11	27.89	0.91	0.087	835	0.115	81	0.041(708)	non tumor-specific	yes
chr14:94290643|94292609:-	0.997774	Liver	gene_overlap	SERPINA10_LS004	SERPINA10	protein coding gene	no	ENST00000554723.5;ENST00000393096.5	0.42	0.46	8.51	0.047	447	0.083	58	0.015(262)	non tumor-specific	yes
chr14:94290643|94293189:-	0.999984	Liver	gene_overlap	SERPINA10_LS005	SERPINA10	protein coding gene	no	ENST00000261994.8	3.81	7.05	0.98	0.076	728	0.098	69	0.041(707)	non tumor-specific	yes
chr14:94304603|94306071:-	0.999878	Liver	gene_overlap	SERPINA6_LS001	SERPINA6	protein coding gene	no	ENST00000555056.1;ENST00000341584.3	44.73	102.45	1.46	0.25	2397	0.476	334	0.151(2630)	non tumor-specific	yes
chr14:94306218|94309736:-	0.999867	Liver	gene_overlap	SERPINA6_LS002	SERPINA6	protein coding gene	no	ENST00000555056.1;ENST00000341584.3	71.13	139.02	1.91	0.271	2595	0.491	345	0.134(2337)	non tumor-specific	yes
chr14:94310006|94313887:-	0.988766	Liver	gene_overlap	SERPINA6_LS003	SERPINA6	protein coding gene	no	ENST00000555056.1	8.71	14.04	1.36	0.123	1182	0.278	195	0.036(620)	non tumor-specific	yes
chr14:94310006|94314036:-	0.999826	Liver	gene_overlap	SERPINA6_LS006	SERPINA6	protein coding gene	no	ENST00000341584.3;ENST00000341584.3	33.97	76.04	2.32	0.258	2474	0.486	341	0.12(2079)	non tumor-specific	yes
chr14:94314667|94323267:-	0.999751	Liver	gene_overlap	SERPINA6_LS007	SERPINA6	protein coding gene	no	ENST00000555056.1;ENST00000341584.3	11.38	24.33	2.48	0.24	2300	0.45	316	0.095(1656)	non tumor-specific	yes
chr14:94314835|94323267:-	0.983802	Liver	gene_overlap	SERPINA6_LS008	SERPINA6	protein coding gene	no	ENST00000557225.1	1.19	2.11	1.23	0.14	1338	0.332	233	0.041(715)	non tumor-specific	yes
chr14:94378640|94379464:-	0.999955	Liver	gene_overlap	SERPINA1_LS004	SERPINA1	protein coding gene	no	ENST00000440909.5;ENST00000437397.5;ENST00000355814.8;ENST00000448921.5;ENST00000393087.8;ENST00000489769.1;ENST00000636712.1;ENST00000393088.8;ENST00000404814.8;ENST00000449399.7;ENST00000440909.5;ENST00000437397.5;ENST00000355814.8;ENST00000448921.5;ENST00000393087.8;ENST00000489769.1;ENST00000636712.1;ENST00000393088.8;ENST00000404814.8;ENST00000449399.7	851.27	2038.86	24.23	0.992	9507	0.993	697	0.975(16941)	non tumor-specific	yes
chr14:94379611|94380651:-	0.982515	Liver	gene_overlap	SERPINA1_LS005	SERPINA1	protein coding gene	no	ENST00000489769.1	0.61	1.61	1.89	0.512	4902	0.497	349	0.196(3413)	non tumor-specific	yes
chr14:94379611|94380871:-	0.999902	Liver	gene_overlap	SERPINA1_LS008	SERPINA1	protein coding gene	no	ENST00000440909.5;ENST00000437397.5;ENST00000355814.8;ENST00000448921.5;ENST00000393087.8;ENST00000636712.1;ENST00000393088.8;ENST00000404814.8;ENST00000449399.7;ENST00000402629.1;ENST00000440909.5;ENST00000437397.5;ENST00000355814.8;ENST00000448921.5;ENST00000393087.8;ENST00000636712.1;ENST00000393088.8;ENST00000404814.8;ENST00000449399.7;ENST00000402629.1	1061.18	2908.9	29.67	0.992	9509	0.993	697	0.977(16974)	non tumor-specific	yes
chr14:94381141|94382592:-	0.999709	Liver	gene_overlap	SERPINA1_LS009	SERPINA1	protein coding gene	no	ENST00000440909.5;ENST00000437397.5;ENST00000355814.8;ENST00000448921.5;ENST00000393087.8;ENST00000489769.1;ENST00000636712.1;ENST00000393088.8;ENST00000404814.8;ENST00000449399.7;ENST00000402629.1	627.07	1925.55	17.46	0.991	9498	0.993	697	0.968(16826)	non tumor-specific	yes
chr14:94383002|94388560:-	0.99934	Liver	gene_overlap	SERPINA1_LS010	SERPINA1	protein coding gene	no	ENST00000554720.1	0.43	0.83	1.59	0.293	2804	0.491	345	0.111(1934)	non tumor-specific	yes
chr14:94383241|94388560:-	0.998727	Liver	gene_overlap	SERPINA1_LS013	SERPINA1	protein coding gene	no	ENST00000437397.5;ENST00000448921.5;ENST00000393087.8;ENST00000636712.1;ENST00000393088.8;ENST00000404814.8;ENST00000449399.7;ENST00000402629.1;ENST00000557492.5;ENST00000553327.5;ENST00000557118.5;ENST00000437397.5;ENST00000448921.5;ENST00000393087.8;ENST00000636712.1;ENST00000393088.8;ENST00000404814.8;ENST00000449399.7;ENST00000402629.1;ENST00000557492.5;ENST00000553327.5;ENST00000557118.5	61.4	239.87	4.73	0.949	9092	0.973	683	0.869(15106)	non tumor-specific	yes
chr14:94383379|94388560:-	0.998795	Liver	gene_overlap	SERPINA1_LS021	SERPINA1	protein coding gene	no	ENST00000556091.1;ENST00000556091.1	1.13	0.65	1.78	0.263	2521	0.413	290	0.121(2099)	non tumor-specific	yes
chr14:94384130|94388560:-	0.976007	Liver	gene_overlap	SERPINA1_LS024	SERPINA1	protein coding gene	no	ENST00000555289.5	0.1	0.15	1.71	0.038	363	0.084	59	0.093(1622)	non tumor-specific	yes
chr14:94442809|94443078:-	0.999993	Liver	gene_overlap	SERPINA11_LS001	SERPINA11	protein coding gene	no	ENST00000334708.3	10.89	36.1	1.18	0.162	1553	0.286	201	0.186(3236)	non tumor-specific	yes
chr14:94443225|94446331:-	0.999984	Liver	gene_overlap	SERPINA11_LS002	SERPINA11	protein coding gene	no	ENST00000334708.3	19.39	78	1.16	0.174	1667	0.286	201	0.156(2717)	non tumor-specific	yes
chr14:94446604|94448132:-	0.999979	Liver	gene_overlap	SERPINA11_LS003	SERPINA11	protein coding gene	no	ENST00000334708.3	14.37	72.95	1.07	0.162	1548	0.285	200	0.124(2162)	non tumor-specific	yes
chr14:94448777|94452729:-	0.999799	Liver	gene_overlap	SERPINA11_LS004	SERPINA11	protein coding gene	no	ENST00000334708.3	2.85	18.68	1.45	0.119	1141	0.232	163	0.063(1090)	non tumor-specific	yes
chr14:94561494|94563466:+	0.982474	Liver	gene_overlap	SERPINA4_LS001	SERPINA4	protein coding gene	no	ENST00000557004.5	4.11	10.23	14.87	0.181	1734	0.356	250	0.076(1321)	non tumor-specific	yes
chr14:94561654|94563466:+	0.967984	Liver	gene_overlap	SERPINA4_LS002	SERPINA4	protein coding gene	no	ENST00000298841.5	1.25	1.55	2.95	0.106	1013	0.212	149	0.046(795)	non tumor-specific	yes
chr14:94561809|94563466:+	0.954411	Pancreas	gene_overlap	SERPINA4_LS003	SERPINA4	protein coding gene	no	ENST00000555095.5	0.59	1.28	2.28	0.109	1049	0.232	163	0.044(762)	non tumor-specific	yes
chr14:94564131|94566970:+	0.991906	Liver	gene_overlap	SERPINA4_LS004	SERPINA4	protein coding gene	no	ENST00000557004.5;ENST00000555095.5;ENST00000298841.5	29.51	79.97	4.37	0.219	2094	0.37	260	0.104(1808)	non tumor-specific	yes
chr14:94567243|94568129:+	0.994292	Liver	gene_overlap	SERPINA4_LS005	SERPINA4	protein coding gene	no	ENST00000557004.5;ENST00000555095.5;ENST00000298841.5	38.72	105.74	1.55	0.225	2152	0.373	262	0.131(2272)	non tumor-specific	yes
chr14:94568288|94569395:+	0.995401	Liver	gene_overlap	SERPINA4_LS006	SERPINA4	protein coding gene	no	ENST00000557004.5;ENST00000555095.5;ENST00000298841.5	14.76	68.09	1.37	0.198	1900	0.359	252	0.146(2532)	non tumor-specific	yes
chr14:94581490|94581615:+	0.973668	AdrenalGland	gene_overlap	SERPINA5_LS005	SERPINA5	protein coding gene	no	ENST00000329597.11;ENST00000554760.5;ENST00000556775.5;ENST00000554633.5	4.23	11.67	1.75	0.382	3659	0.658	462	0.534(9290)	non tumor-specific	yes
chr14:94581490|94587346:+	0.976669	AdrenalGland	gene_overlap	SERPINA5_LS008	SERPINA5	protein coding gene	no	ENST00000556730.1;ENST00000554866.5;ENST00000556730.1;ENST00000554866.5	12.51	29.92	3.2	0.47	4506	0.761	534	0.728(12656)	non tumor-specific	yes
chr14:94581638|94587346:+	0.969378	AdrenalGland	gene_overlap	SERPINA5_LS011	SERPINA5	protein coding gene	no	ENST00000556775.5;ENST00000555681.1;ENST00000556775.5;ENST00000555681.1	0.82	2.66	1.05	0.264	2526	0.536	376	0.237(4114)	non tumor-specific	yes
chr14:94581710|94587346:+	0.970994	AdrenalGland	gene_overlap	SERPINA5_LS013	SERPINA5	protein coding gene	no	ENST00000329597.11;ENST00000554760.5;ENST00000553511.1;ENST00000554276.1	12.57	33.21	1.8	0.449	4302	0.721	506	0.54(9380)	non tumor-specific	yes
chr14:94581998|94587346:+	0.997801	Testis	gene_overlap	SERPINA5_LS014	SERPINA5	protein coding gene	no	ENST00000557598.1	0.19	0.41	0.73	0.14	1342	0.356	250	0.028(490)	non tumor-specific	yes
chr14:94587981|94590041:+	0.976846	AdrenalGland	gene_overlap	SERPINA5_LS017	SERPINA5	protein coding gene	no	ENST00000553780.5;ENST00000329597.11;ENST00000556730.1;ENST00000554760.5;ENST00000554866.5;ENST00000556775.5;ENST00000554276.1	77.27	163.11	5.5	0.55	5271	0.823	578	0.816(14184)	non tumor-specific	yes
chr14:94590311|94590749:+	0.976938	AdrenalGland	gene_overlap	SERPINA5_LS018	SERPINA5	protein coding gene	no	ENST00000553780.5;ENST00000329597.11;ENST00000554866.5;ENST00000554276.1	133.69	276.45	7.05	0.522	4997	0.802	563	0.848(14748)	non tumor-specific	yes
chr14:94590896|94592057:+	0.977043	AdrenalGland	gene_overlap	SERPINA5_LS019	SERPINA5	protein coding gene	no	ENST00000553780.5;ENST00000329597.11;ENST00000554866.5;ENST00000554276.1	130.75	257.63	7.27	0.517	4949	0.805	565	0.856(14871)	non tumor-specific	yes
chr14:94615084|94619195:+	0.966293	Liver	gene_overlap	SERPINA3_LS007	SERPINA3	protein coding gene	no	ENST00000393078.4;ENST00000393080.8;ENST00000555820.1;ENST00000467132.5	388.04	495.32	97.87	0.883	8463	0.984	691	0.967(16817)	non tumor-specific	yes
chr14:94619468|94622341:+	0.976803	Liver	gene_overlap	SERPINA3_LS009	SERPINA3	protein coding gene	no	ENST00000393078.4;ENST00000393080.8;ENST00000467132.5;ENST00000482740.2	445.71	582.17	111	0.916	8777	0.991	696	0.973(16912)	non tumor-specific	yes
chr14:94622491|94623611:+	0.980705	Liver	gene_overlap	SERPINA3_LS010	SERPINA3	protein coding gene	no	ENST00000393078.4;ENST00000393080.8;ENST00000467132.5;ENST00000556968.2;ENST00000482740.2	348.08	589.47	120.07	0.88	8429	0.981	689	0.971(16880)	non tumor-specific	yes
chr14:94768649|94768958:-	0.98258	Breast	gene_overlap	GSC_LS001	GSC	protein coding gene	no	ENST00000238558.4	4.94	1.25	2.14	0.476	4564	0.375	263	0.559(9714)	non tumor-specific	yes
chr14:94769217|94769661:-	0.960347	Breast	gene_overlap	GSC_LS002	GSC	protein coding gene	no	ENST00000238558.4	1.24	0.28	1.27	0.398	3817	0.306	215	0.361(6272)	non tumor-specific	yes
chr14:95090663|95091034:-	0.96325	Testis	gene_overlap	DICER1_LS002	DICER1	protein coding gene	yes	ENST00000343455.7;ENST00000526495.5;ENST00000393063.5;ENST00000527416.2;ENST00000527414.5;ENST00000556045.5;ENST00000541352.5	30.46	21.01	29.53	0.985	9436	0.994	698	0.979(17017)	non tumor-specific	yes
chr14:95191728|95193319:-	0.988263	Testis	gene_overlap	CLMN_LS001	CLMN	protein coding gene	no	ENST00000556441.1	0.19	0.04	1.12	0.198	1893	0.339	238	0.504(8753)	non tumor-specific	yes
chr14:95191732|95193849:-	0.981298	Testis	gene_overlap	CLMN_LS002	CLMN	protein coding gene	no	ENST00000298912.8;ENST00000557215.5;ENST00000557696.5;ENST00000556454.1	5.46	8.84	13.73	0.917	8783	0.967	679	0.974(16938)	non tumor-specific	yes
chr14:95193415|95193849:-	0.97868	Testis	gene_overlap	CLMN_LS003	CLMN	protein coding gene	no	ENST00000556441.1;ENST00000556416.1	0.15	0.09	2.84	0.717	6871	0.799	561	0.845(14692)	non tumor-specific	yes
chr14:95193919|95194215:-	0.969336	Testis	gene_overlap	CLMN_LS004	CLMN	protein coding gene	no	ENST00000557696.5;ENST00000556441.1	0.15	0.15	1.52	0.384	3680	0.5	351	0.666(11579)	non tumor-specific	yes
chr14:95193919|95194536:-	0.987722	Testis	gene_overlap	CLMN_LS007	CLMN	protein coding gene	no	ENST00000298912.8;ENST00000298912.8	8.24	11.67	9.63	0.864	8276	0.953	669	0.968(16833)	non tumor-specific	yes
chr14:95194596|95196498:-	0.986081	Testis	gene_overlap	CLMN_LS010	CLMN	protein coding gene	no	ENST00000298912.8;ENST00000557696.5;ENST00000556454.1	19	25.78	17.76	0.917	8786	0.97	681	0.977(16974)	non tumor-specific	yes
chr14:95196694|95202838:-	0.987475	Testis	gene_overlap	CLMN_LS011	CLMN	protein coding gene	no	ENST00000298912.8;ENST00000556454.1	17.44	23.63	14.39	0.905	8674	0.969	680	0.975(16942)	non tumor-specific	yes
chr14:95204463|95209395:-	0.981281	Testis	gene_overlap	CLMN_LS012	CLMN	protein coding gene	no	ENST00000298912.8;ENST00000556454.1	13.04	19.53	8.06	0.893	8555	0.964	677	0.961(16702)	non tumor-specific	yes
chr14:95209477|95210686:-	0.980326	Testis	gene_overlap	CLMN_LS013	CLMN	protein coding gene	no	ENST00000298912.8;ENST00000556454.1	12.51	18.81	9.29	0.897	8595	0.966	678	0.965(16771)	non tumor-specific	yes
chr14:95210879|95213219:-	0.979884	Testis	gene_overlap	CLMN_LS014	CLMN	protein coding gene	no	ENST00000298912.8	9.26	15.85	9.48	0.813	7787	0.936	657	0.966(16789)	non tumor-specific	yes
chr14:95213409|95215641:-	0.97821	Testis	gene_overlap	CLMN_LS015	CLMN	protein coding gene	no	ENST00000298912.8;ENST00000555336.6;ENST00000555615.1	15.4	20.71	8.33	0.812	7777	0.937	658	0.96(16693)	non tumor-specific	yes
chr14:95215733|95221691:-	0.97845	Testis	gene_overlap	CLMN_LS016	CLMN	protein coding gene	no	ENST00000298912.8;ENST00000555336.6;ENST00000555615.1	13.9	18.56	7.49	0.81	7761	0.932	654	0.957(16636)	non tumor-specific	yes
chr14:95221774|95223760:-	0.977831	Testis	gene_overlap	CLMN_LS018	CLMN	protein coding gene	no	ENST00000298912.8;ENST00000555336.6;ENST00000555615.1	11.31	14.85	6.94	0.81	7760	0.932	654	0.955(16597)	non tumor-specific	yes
chr14:95223855|95230072:-	0.97799	Testis	gene_overlap	CLMN_LS020	CLMN	protein coding gene	no	ENST00000298912.8;ENST00000555336.6;ENST00000555615.1;ENST00000553733.1	8.46	11.4	5.41	0.805	7717	0.93	653	0.936(16262)	non tumor-specific	yes
chr14:95230133|95319711:-	0.984816	Testis	gene_overlap	CLMN_LS023	CLMN	protein coding gene	no	ENST00000298912.8;ENST00000553733.1	3.31	4.83	4.39	0.794	7610	0.925	649	0.916(15929)	non tumor-specific	yes
chr14:95418026|95432079:-	0.969826	Nerve	gene_overlap	SYNE3_LS001	SYNE3	protein coding gene	no	ENST00000557275.5;ENST00000334258.9;ENST00000554873.5	4.38	2.64	6.46	0.497	4763	0.714	501	0.946(16441)	non tumor-specific	yes
chr14:95432117|95433260:-	0.97024	Nerve	gene_overlap	SYNE3_LS002	SYNE3	protein coding gene	no	ENST00000557275.5;ENST00000334258.9;ENST00000554873.5	4.2	2.41	6.63	0.488	4672	0.699	491	0.948(16479)	non tumor-specific	yes
chr14:95433409|95436820:-	0.966534	Nerve	gene_overlap	SYNE3_LS003	SYNE3	protein coding gene	no	ENST00000557275.5;ENST00000334258.9;ENST00000554873.5	4.2	2.34	5.96	0.479	4592	0.689	484	0.938(16312)	non tumor-specific	yes
chr14:95439162|95439612:-	0.968452	Nerve	gene_overlap	SYNE3_LS006	SYNE3	protein coding gene	no	ENST00000557275.5;ENST00000334258.9;ENST00000554873.5;ENST00000555759.1	3.64	1.86	5.82	0.474	4539	0.688	483	0.938(16306)	non tumor-specific	yes
chr14:95439784|95439914:-	0.963194	Nerve	gene_overlap	SYNE3_LS007	SYNE3	protein coding gene	no	ENST00000557275.5;ENST00000334258.9;ENST00000554873.5;ENST00000555759.1	3.17	1.64	4.17	0.462	4425	0.668	469	0.904(15721)	non tumor-specific	yes
chr14:95440075|95443155:-	0.959667	Nerve	gene_overlap	SYNE3_LS008	SYNE3	protein coding gene	no	ENST00000557275.5;ENST00000334258.9;ENST00000554873.5;ENST00000555759.1	2.97	1.67	4.22	0.45	4314	0.661	464	0.904(15718)	non tumor-specific	yes
chr14:95443289|95444485:-	0.957408	Nerve	gene_overlap	SYNE3_LS009	SYNE3	protein coding gene	no	ENST00000557275.5;ENST00000334258.9;ENST00000554873.5;ENST00000555759.1	3.17	1.75	3.66	0.445	4260	0.65	456	0.881(15309)	non tumor-specific	yes
chr14:95444628|95445909:-	0.955871	Nerve	gene_overlap	SYNE3_LS010	SYNE3	protein coding gene	no	ENST00000557275.5;ENST00000334258.9;ENST00000554873.5;ENST00000555759.1;ENST00000553340.1	3.29	1.82	4.48	0.498	4768	0.694	487	0.911(15838)	non tumor-specific	yes
chr14:95446091|95449931:-	0.957442	Nerve	gene_overlap	SYNE3_LS011	SYNE3	protein coding gene	no	ENST00000557275.5;ENST00000334258.9;ENST00000554873.5;ENST00000555759.1;ENST00000553340.1	3.21	1.77	4.84	0.496	4753	0.704	494	0.925(16077)	non tumor-specific	yes
chr14:95452383|95455377:-	0.951815	Nerve	gene_overlap	SYNE3_LS013	SYNE3	protein coding gene	no	ENST00000557275.5;ENST00000334258.9;ENST00000554873.5;ENST00000555759.1;ENST00000553340.1	2.6	1.56	4.26	0.487	4668	0.692	486	0.906(15740)	non tumor-specific	yes
chr14:95455724|95457177:-	0.950684	Nerve	gene_overlap	SYNE3_LS014	SYNE3	protein coding gene	no	ENST00000557275.5;ENST00000334258.9;ENST00000555759.1;ENST00000553340.1	2.79	1.58	4.06	0.468	4481	0.679	477	0.894(15533)	non tumor-specific	yes
chr14:95533061|95533693:-	0.953515	Pituitary	gene_overlap	SNHG10_LS001	SNHG10	lncRNA gene	no	ENST00000554169.1	4.63	1.5	10.53	0.884	8471	0.872	612	0.97(16856)	non tumor-specific	yes
chr14:95533061|95534593:-	0.99498	Testis	gene_overlap	SNHG10_LS004	SNHG10	lncRNA gene	no	ENST00000553559.1	0.86	0.27	1.61	0.803	7696	0.842	591	0.775(13471)	non tumor-specific	yes
chr14:95533803|95543947:+	0.972875	Testis	gene_overlap	GLRX5_LS001	GLRX5	protein coding gene	no	ENST00000553672.1	0.74	0.39	0.66	0.481	4612	0.483	339	0.053(918)	non tumor-specific	yes
chr14:95573682|95577429:+	0.997205	Testis	gene_overlap	LINC02318_LS001	LINC02318	lncRNA gene	no	ENST00000553785.1	0.22	0.01	0.69	0.004	39	0.003	2	0.003(54)	non tumor-specific	yes
chr14:95580821|95581419:+	0.98433	Testis	gene_overlap	LINC02318_LS003	LINC02318	lncRNA gene	no	ENST00000556346.1	1.92	0	0.72	0.001	7	0	0	0.014(235)	non tumor-specific	yes
chr14:95641870|95642018:+	0.984044	Testis	gene_overlap	AL133467.2_LS003	AL133467.2	lncRNA gene	no	ENST00000555032.1	1.85	0	0.67	0.054	521	0	0	0.008(141)	non tumor-specific	yes
chr14:95652226|95652377:+	0.967076	Kidney	gene_overlap	TCL6_LS003	TCL6	lncRNA gene	yes	ENST00000357168.6;ENST00000460130.5;ENST00000483087.5;ENST00000459662.5	2.66	1.76	0.97	0.134	1285	0.205	144	0.113(1959)	non tumor-specific	yes
chr14:95652489|95654509:+	0.966849	Kidney	gene_overlap	TCL6_LS004	TCL6	lncRNA gene	yes	ENST00000357168.6;ENST00000460130.5;ENST00000483087.5;ENST00000459662.5	2.57	3.7	0.9	0.131	1256	0.207	145	0.1(1740)	non tumor-specific	yes
chr14:95686629|95690736:+	0.992811	Testis	gene_overlap	TCL1B_LS001	TCL1B	protein coding gene	yes	ENST00000340722.7;ENST00000464815.5	5.55	0.4	0.87	0.057	548	0.019	13	0.025(434)	non tumor-specific	yes
chr14:95690906|95691268:+	0.991161	Testis	gene_overlap	TCL1B_LS003	TCL1B	protein coding gene	yes	ENST00000340722.7;ENST00000464815.5;ENST00000556665.1	6.38	0.88	1.11	0.065	621	0.08	56	0.059(1022)	non tumor-specific	yes
chr14:95691336|95691931:+	0.990568	Testis	gene_overlap	TCL1B_LS004	TCL1B	protein coding gene	yes	ENST00000340722.7	5.42	0.83	1	0.058	553	0.08	56	0.053(926)	non tumor-specific	yes
chr14:95710881|95711749:-	0.969589	Spleen	gene_overlap	TCL1A_LS004	TCL1A	protein coding gene	yes	ENST00000402399.5;ENST00000557043.4;ENST00000555886.5;ENST00000556156.1	3.09	1.74	3.31	0.24	2304	0.272	191	0.139(2424)	non tumor-specific	yes
chr14:95710881|95711754:-	0.965212	Spleen	gene_overlap	TCL1A_LS005	TCL1A	protein coding gene	yes	ENST00000554012.5;ENST00000553467.1	3.55	1.3	3.25	0.327	3131	0.372	261	0.132(2296)	non tumor-specific	yes
chr14:95711802|95712220:-	0.972321	Spleen	gene_overlap	TCL1A_LS007	TCL1A	protein coding gene	yes	ENST00000554012.5;ENST00000402399.5;ENST00000556450.5;ENST00000557043.4;ENST00000555886.5;ENST00000556156.1;ENST00000555202.1	10.93	3.76	1.71	0.309	2959	0.363	255	0.19(3304)	non tumor-specific	yes
chr14:95712396|95713947:-	0.967871	Spleen	gene_overlap	TCL1A_LS012	TCL1A	protein coding gene	yes	ENST00000554012.5;ENST00000402399.5;ENST00000556450.5;ENST00000555202.1;ENST00000554012.5;ENST00000402399.5;ENST00000556450.5;ENST00000555202.1	5.81	1.64	2.42	0.295	2830	0.359	252	0.155(2694)	non tumor-specific	yes
chr14:95855977|95866030:-	0.976407	Testis	gene_overlap	AL133167.1_LS001	AL133167.1	lncRNA gene	no	ENST00000554889.1	1.05	0	0.6	0	1	0	0	0.001(13)	non tumor-specific	yes
chr14:96259892|96268369:-	0.975243	Pancreas	gene_overlap	AL355102.4_LS001	AL355102.4	lncRNA gene	no	ENST00000553638.1	1.43	1.61	1.15	0.104	998	0.269	189	0.06(1044)	non tumor-specific	yes
chr14:96290213|96290436:-	0.983964	Testis	gene_overlap	ATG2B_LS003	ATG2B	protein coding gene	no	ENST00000261834.9	0.08	0.04	0.7	0.251	2409	0.319	224	0.076(1323)	non tumor-specific	yes
chr14:96293214|96294960:-	0.986464	Testis	gene_overlap	ATG2B_LS008	ATG2B	protein coding gene	no	ENST00000554151.1	0.27	0.09	0.72	0.064	612	0.085	60	0.116(2013)	non tumor-specific	yes
chr14:96363568|96379688:+	0.984256	Testis	gene_overlap	GSKIP_LS005	GSKIP	protein coding gene	no	ENST00000555181.5;ENST00000555088.5;ENST00000554182.5;ENST00000555181.5;ENST00000555088.5;ENST00000554182.5	8.14	9.54	8.42	0.973	9323	0.983	690	0.965(16770)	non tumor-specific	yes
chr14:96379788|96382247:+	0.972323	Testis	gene_overlap	GSKIP_LS014	GSKIP	protein coding gene	no	ENST00000555181.5;ENST00000553699.5;ENST00000556095.5	31.64	28.72	11.35	0.967	9262	0.979	687	0.964(16760)	non tumor-specific	yes
chr14:96382505|96385523:+	0.985465	Testis	gene_overlap	GSKIP_LS015	GSKIP	protein coding gene	no	ENST00000438650.5;ENST00000555181.5;ENST00000554182.5;ENST00000556095.5;ENST00000555757.1	36.68	30.49	15.64	0.944	9041	0.947	665	0.975(16946)	non tumor-specific	yes
chr14:96404865|96408847:+	0.954044	Testis	gene_overlap	AK7_LS003	AK7	protein coding gene	no	ENST00000267584.8;ENST00000554313.1	2.75	2.33	1.45	0.345	3302	0.67	470	0.552(9597)	non tumor-specific	yes
chr14:96408941|96420822:+	0.959707	Testis	gene_overlap	AK7_LS004	AK7	protein coding gene	no	ENST00000267584.8;ENST00000554313.1	2.96	2.45	1.54	0.35	3355	0.674	473	0.58(10085)	non tumor-specific	yes
chr14:96437915|96442730:+	0.952666	Testis	gene_overlap	AK7_LS007	AK7	protein coding gene	no	ENST00000267584.8	3.7	3.03	1.53	0.359	3437	0.67	470	0.582(10118)	non tumor-specific	yes
chr14:96442818|96446517:+	0.96246	Testis	gene_overlap	AK7_LS008	AK7	protein coding gene	no	ENST00000267584.8	4.02	3.44	1.81	0.364	3492	0.671	471	0.634(11025)	non tumor-specific	yes
chr14:96446607|96449802:+	0.958657	Testis	gene_overlap	AK7_LS009	AK7	protein coding gene	no	ENST00000267584.8	4.15	3.65	1.64	0.365	3500	0.667	468	0.594(10327)	non tumor-specific	yes
chr14:96449879|96451421:+	0.962186	Testis	gene_overlap	AK7_LS010	AK7	protein coding gene	no	ENST00000267584.8	4.21	3.61	1.8	0.369	3533	0.679	477	0.627(10896)	non tumor-specific	yes
chr14:96451570|96456347:+	0.967335	Testis	gene_overlap	AK7_LS011	AK7	protein coding gene	no	ENST00000267584.8	4.54	3.96	2.11	0.368	3523	0.681	478	0.681(11841)	non tumor-specific	yes
chr14:96456475|96458083:+	0.971356	Testis	gene_overlap	AK7_LS012	AK7	protein coding gene	no	ENST00000267584.8	4.85	4.21	2.11	0.376	3603	0.681	478	0.676(11744)	non tumor-specific	yes
chr14:96458212|96471478:+	0.967268	Testis	gene_overlap	AK7_LS013	AK7	protein coding gene	no	ENST00000267584.8	3.76	3.17	1.63	0.371	3556	0.671	471	0.581(10099)	non tumor-specific	yes
chr14:96471606|96472687:+	0.980836	Testis	gene_overlap	AK7_LS014	AK7	protein coding gene	no	ENST00000267584.8	3.66	3.08	1.73	0.376	3599	0.672	472	0.609(10586)	non tumor-specific	yes
chr14:96472755|96478465:+	0.973338	Testis	gene_overlap	AK7_LS015	AK7	protein coding gene	no	ENST00000267584.8	4.68	3.63	1.62	0.376	3603	0.667	468	0.577(10032)	non tumor-specific	yes
chr14:96478662|96482999:+	0.977998	Testis	gene_overlap	AK7_LS016	AK7	protein coding gene	no	ENST00000267584.8	5.82	4.55	2.3	0.383	3669	0.674	473	0.7(12171)	non tumor-specific	yes
chr14:96483219|96486898:+	0.975862	Testis	gene_overlap	AK7_LS017	AK7	protein coding gene	no	ENST00000267584.8;ENST00000554706.1	4.05	4.59	2.09	0.518	4967	0.776	545	0.679(11799)	non tumor-specific	yes
chr14:96487056|96488305:+	0.97656	Testis	gene_overlap	AK7_LS019	AK7	protein coding gene	no	ENST00000267584.8	3.53	2.81	1.86	0.341	3267	0.662	465	0.602(10470)	non tumor-specific	yes
chr14:96502600|96520055:+	0.978195	Testis	gene_overlap	PAPOLA_LS004	PAPOLA	protein coding gene	no	ENST00000216277.12;ENST00000553689.5;ENST00000557320.5;ENST00000554130.5;ENST00000557471.5;ENST00000556619.5;ENST00000392990.6;ENST00000216277.12;ENST00000553689.5;ENST00000557320.5;ENST00000554130.5;ENST00000557471.5;ENST00000556619.5;ENST00000392990.6	48.22	35.2	54.56	0.985	9434	0.991	696	0.979(17021)	non tumor-specific	yes
chr14:96520228|96521006:+	0.975265	Testis	gene_overlap	PAPOLA_LS009	PAPOLA	protein coding gene	no	ENST00000554887.5;ENST00000216277.12;ENST00000553689.5;ENST00000557320.5;ENST00000554130.5;ENST00000557471.5;ENST00000392990.6;ENST00000555626.5;ENST00000556248.1	135.53	95.57	97.77	0.996	9543	0.997	700	0.979(17021)	non tumor-specific	yes
chr14:96521072|96525310:+	0.973658	Testis	gene_overlap	PAPOLA_LS010	PAPOLA	protein coding gene	no	ENST00000554887.5;ENST00000216277.12;ENST00000553689.5;ENST00000557320.5;ENST00000557471.5;ENST00000556619.5;ENST00000392990.6;ENST00000555626.5;ENST00000557406.5;ENST00000555224.1	140.53	100.85	89.86	0.996	9541	0.997	700	0.979(17021)	non tumor-specific	yes
chr14:96525391|96527430:+	0.976957	Testis	gene_overlap	PAPOLA_LS012	PAPOLA	protein coding gene	no	ENST00000554887.5;ENST00000216277.12;ENST00000553357.5;ENST00000557320.5;ENST00000557471.5;ENST00000556619.5;ENST00000392990.6;ENST00000555626.5	99.67	60.93	86.26	0.996	9541	0.997	700	0.979(17020)	non tumor-specific	yes
chr14:96527539|96527953:+	0.982576	Testis	gene_overlap	PAPOLA_LS017	PAPOLA	protein coding gene	no	ENST00000216277.12;ENST00000553357.5;ENST00000557320.5;ENST00000554130.5;ENST00000557471.5;ENST00000556619.5;ENST00000392990.6;ENST00000555626.5;ENST00000553461.1	118.89	67.05	113.6	0.996	9547	0.997	700	0.979(17021)	non tumor-specific	yes
chr14:96528006|96531475:+	0.975959	Testis	gene_overlap	PAPOLA_LS018	PAPOLA	protein coding gene	no	ENST00000216277.12;ENST00000553357.5;ENST00000557320.5;ENST00000554130.5;ENST00000557471.5;ENST00000392990.6;ENST00000555626.5;ENST00000557406.5;ENST00000555224.1;ENST00000555912.1;ENST00000553461.1	115.36	65.06	98.9	0.997	9552	0.997	700	0.979(17021)	non tumor-specific	yes
chr14:96531586|96532331:+	0.950257	Testis	gene_overlap	PAPOLA_LS019	PAPOLA	protein coding gene	no	ENST00000216277.12;ENST00000553357.5;ENST00000553689.5;ENST00000557320.5;ENST00000392990.6;ENST00000555626.5;ENST00000555224.1;ENST00000553461.1	106.62	61.24	76.37	0.996	9546	0.997	700	0.979(17021)	non tumor-specific	yes
chr14:96532420|96532511:+	0.972833	Testis	gene_overlap	PAPOLA_LS020	PAPOLA	protein coding gene	no	ENST00000216277.12;ENST00000553689.5;ENST00000557320.5;ENST00000392990.6;ENST00000555626.5;ENST00000555224.1;ENST00000553461.1	91.23	52.96	76.67	0.997	9548	0.997	700	0.979(17021)	non tumor-specific	yes
chr14:96547918|96552480:+	0.951137	Testis	gene_overlap	PAPOLA_LS032	PAPOLA	protein coding gene	no	ENST00000216277.12;ENST00000553689.5;ENST00000392990.6;ENST00000555626.5;ENST00000556787.5;ENST00000556283.1;ENST00000554135.1;ENST00000556459.1	73.88	43.52	49.96	0.99	9486	0.993	697	0.979(17021)	non tumor-specific	yes
chr14:96552622|96555847:+	0.965017	Testis	gene_overlap	PAPOLA_LS035	PAPOLA	protein coding gene	no	ENST00000216277.12;ENST00000553689.5;ENST00000392990.6;ENST00000555626.5;ENST00000556283.1;ENST00000556459.1;ENST00000216277.12;ENST00000553689.5;ENST00000392990.6;ENST00000555626.5;ENST00000556283.1;ENST00000556459.1	87.71	52.74	46.12	0.991	9497	0.993	697	0.979(17016)	non tumor-specific	yes
chr14:96555947|96556175:+	0.975992	Testis	gene_overlap	PAPOLA_LS036	PAPOLA	protein coding gene	no	ENST00000216277.12;ENST00000553689.5;ENST00000392990.6;ENST00000555626.5;ENST00000556459.1	91.49	54.7	56.16	0.993	9514	0.997	700	0.979(17021)	non tumor-specific	yes
chr14:96556413|96560649:+	0.985788	Testis	gene_overlap	PAPOLA_LS037	PAPOLA	protein coding gene	no	ENST00000216277.12;ENST00000553689.5;ENST00000555626.5	88.5	54.3	49.59	0.993	9515	0.997	700	0.979(17020)	non tumor-specific	yes
chr14:96560711|96562819:+	0.983076	Testis	gene_overlap	PAPOLA_LS040	PAPOLA	protein coding gene	no	ENST00000216277.12;ENST00000553689.5;ENST00000555626.5;ENST00000553940.1	84.75	52.24	50.24	0.995	9530	0.996	699	0.979(17017)	non tumor-specific	yes
chr14:96562893|96564955:+	0.967315	Testis	gene_overlap	PAPOLA_LS041	PAPOLA	protein coding gene	no	ENST00000216277.12;ENST00000553689.5;ENST00000392990.6;ENST00000555626.5;ENST00000553940.1;ENST00000555508.1	77.86	45.85	58.4	0.953	9127	0.949	666	0.979(17019)	non tumor-specific	yes
chr14:96797447|96833467:+	0.985388	Testis	gene_overlap	VRK1_LS001	VRK1	protein coding gene	no	ENST00000216639.7;ENST00000555351.1	11.1	4.75	5.23	0.974	9334	0.981	689	0.957(16635)	non tumor-specific	yes
chr14:96833631|96837762:+	0.992236	Testis	gene_overlap	VRK1_LS002	VRK1	protein coding gene	no	ENST00000216639.7;ENST00000555351.1	28.06	10.3	8.32	0.979	9380	0.984	691	0.971(16882)	non tumor-specific	yes
chr14:96837817|96846095:+	0.991356	Testis	gene_overlap	VRK1_LS003	VRK1	protein coding gene	no	ENST00000216639.7;ENST00000555351.1	31.89	11.65	9.38	0.982	9410	0.986	692	0.973(16919)	non tumor-specific	yes
chr14:96846164|96847257:+	0.99306	Testis	gene_overlap	VRK1_LS004	VRK1	protein coding gene	no	ENST00000216639.7;ENST00000555351.1	33.76	12.29	8.67	0.983	9421	0.987	693	0.972(16901)	non tumor-specific	yes
chr14:96847344|96852831:+	0.993247	Testis	gene_overlap	VRK1_LS005	VRK1	protein coding gene	no	ENST00000216639.7;ENST00000555351.1	35.11	12.45	10.4	0.986	9451	0.99	695	0.975(16946)	non tumor-specific	yes
chr14:96852939|96853074:+	0.993068	Testis	gene_overlap	VRK1_LS006	VRK1	protein coding gene	no	ENST00000216639.7;ENST00000557222.5	36.05	12.83	10.3	0.988	9465	0.994	698	0.976(16958)	non tumor-specific	yes
chr14:96853166|96855224:+	0.993906	Testis	gene_overlap	VRK1_LS007	VRK1	protein coding gene	no	ENST00000216639.7;ENST00000557222.5	41.92	14.38	12.22	0.989	9480	0.994	698	0.977(16978)	non tumor-specific	yes
chr14:96855356|96856130:+	0.99444	Testis	gene_overlap	VRK1_LS008	VRK1	protein coding gene	no	ENST00000216639.7;ENST00000557222.5;ENST00000557352.1	37.95	12.82	10.26	0.993	9518	0.994	698	0.976(16968)	non tumor-specific	yes
chr14:96856250|96856528:+	0.995158	Testis	gene_overlap	VRK1_LS009	VRK1	protein coding gene	no	ENST00000216639.7;ENST00000557222.5;ENST00000557352.1	38.33	13.05	11.15	0.994	9527	0.994	698	0.976(16972)	non tumor-specific	yes
chr14:96856586|96860557:+	0.995183	Testis	gene_overlap	VRK1_LS010	VRK1	protein coding gene	no	ENST00000216639.7;ENST00000557222.5;ENST00000557352.1	49.45	16.59	13.23	0.993	9518	0.996	699	0.978(16997)	non tumor-specific	yes
chr14:96860735|96876030:+	0.99691	Testis	gene_overlap	VRK1_LS012	VRK1	protein coding gene	no	ENST00000216639.7;ENST00000555067.1	60.17	20.04	16.38	0.994	9521	0.994	698	0.978(17007)	non tumor-specific	yes
chr14:96876120|96877502:+	0.99999	Testis	gene_overlap	VRK1_LS014	VRK1	protein coding gene	no	ENST00000553683.1	0.15	0.14	1	0.454	4349	0.369	259	0.408(7085)	non tumor-specific	yes
chr14:96876120|96881177:+	0.98433	Testis	gene_overlap	VRK1_LS017	VRK1	protein coding gene	no	ENST00000216639.7;ENST00000555067.1;ENST00000216639.7;ENST00000555067.1	30.23	11.36	19.59	0.946	9060	0.974	684	0.979(17016)	non tumor-specific	yes
chr14:96877573|96881177:+	0.999984	Testis	gene_overlap	VRK1_LS018	VRK1	protein coding gene	no	ENST00000553683.1;ENST00000555402.1	0.19	0.05	0.97	0.457	4381	0.387	272	0.398(6910)	non tumor-specific	yes
chr14:99399125|99400099:-	0.979266	Testis	gene_overlap	SETD3_LS001	SETD3	protein coding gene	no	ENST00000331768.9;ENST00000446066.5;ENST00000489770.1	101.39	86.56	74.61	0.982	9412	0.98	688	0.979(17021)	non tumor-specific	yes
chr14:99400259|99404225:-	0.969026	Testis	gene_overlap	SETD3_LS002	SETD3	protein coding gene	no	ENST00000331768.9;ENST00000446066.5	101.77	88.74	65.02	0.994	9527	0.997	700	0.979(17021)	non tumor-specific	yes
chr14:99404310|99405205:-	0.965188	Testis	gene_overlap	SETD3_LS004	SETD3	protein coding gene	no	ENST00000331768.9;ENST00000446066.5	91.81	82.86	66.02	0.994	9525	0.997	700	0.979(17020)	non tumor-specific	yes
chr14:99405371|99406516:-	0.95786	Testis	gene_overlap	SETD3_LS005	SETD3	protein coding gene	no	ENST00000331768.9;ENST00000446066.5;ENST00000453764.5	88.94	80.07	59.15	0.993	9510	0.997	700	0.979(17019)	non tumor-specific	yes
chr14:99410215|99412951:-	0.973628	Testis	gene_overlap	SETD3_LS008	SETD3	protein coding gene	no	ENST00000329331.7;ENST00000630307.2	3.25	2.57	3.33	0.902	8640	0.953	669	0.928(16125)	non tumor-specific	yes
chr14:99413065|99413876:-	0.967453	Testis	gene_overlap	SETD3_LS009	SETD3	protein coding gene	no	ENST00000331768.9;ENST00000453764.5;ENST00000329331.7;ENST00000630307.2;ENST00000436070.6;ENST00000357563.4	85.96	78.95	61.31	0.992	9500	0.997	700	0.979(17021)	non tumor-specific	yes
chr14:99413934|99458279:-	0.963116	Testis	gene_overlap	SETD3_LS010	SETD3	protein coding gene	no	ENST00000331768.9;ENST00000453764.5;ENST00000329331.7;ENST00000630307.2;ENST00000436070.6;ENST00000357563.4	63.41	61.73	68.68	0.991	9493	0.997	700	0.979(17020)	non tumor-specific	yes
chr14:99459185|99461192:-	0.953734	Muscle	gene_overlap	SETD3_LS012	SETD3	protein coding gene	no	ENST00000331768.9;ENST00000329331.7;ENST00000436070.6	48.91	47.46	41.99	0.984	9431	0.996	699	0.979(17019)	non tumor-specific	yes
chr14:99461340|99463486:-	0.95885	Muscle	gene_overlap	SETD3_LS014	SETD3	protein coding gene	no	ENST00000331768.9;ENST00000329331.7;ENST00000436070.6	50.18	50.62	43.9	0.983	9418	0.996	699	0.979(17020)	non tumor-specific	yes
chr14:99463578|99465703:-	0.9535	Muscle	gene_overlap	SETD3_LS015	SETD3	protein coding gene	no	ENST00000331768.9;ENST00000446066.5;ENST00000453764.5;ENST00000329331.7;ENST00000630307.2;ENST00000436070.6;ENST00000357563.4;ENST00000453938.1	36.64	36.52	35.13	0.982	9409	0.994	698	0.979(17017)	non tumor-specific	yes
chr14:99465813|99478739:-	0.972712	Testis	gene_overlap	SETD3_LS016	SETD3	protein coding gene	no	ENST00000453938.1	0.08	0.07	0.74	0.681	6524	0.783	550	0.076(1315)	non tumor-specific	yes
chr14:99465813|99480728:-	0.957969	Muscle	gene_overlap	SETD3_LS017	SETD3	protein coding gene	no	ENST00000331768.9;ENST00000446066.5;ENST00000453764.5;ENST00000329331.7;ENST00000630307.2;ENST00000436070.6;ENST00000357563.4	14.22	16.1	24.24	0.949	9094	0.967	679	0.979(17011)	non tumor-specific	yes
chr14:99481242|99481338:+	0.997044	Testis	gene_overlap	CCNK_LS001	CCNK	protein coding gene	no	ENST00000557165.5	0.23	0.07	0.61	0.032	306	0.021	15	0.018(315)	non tumor-specific	yes
chr14:99481479|99492626:+	0.955876	Testis	gene_overlap	CCNK_LS005	CCNK	protein coding gene	no	ENST00000557165.5;ENST00000389879.9;ENST00000553636.1;ENST00000555049.5;ENST00000556641.5;ENST00000557165.5;ENST00000389879.9;ENST00000553636.1;ENST00000555049.5;ENST00000556641.5	21.55	11.74	24	0.935	8955	0.96	674	0.979(17009)	non tumor-specific	yes
chr14:99492874|99493514:+	0.956892	Testis	gene_overlap	CCNK_LS008	CCNK	protein coding gene	no	ENST00000557165.5;ENST00000389879.9;ENST00000557441.5;ENST00000555049.5;ENST00000555842.1;ENST00000556641.5	43.02	24.38	30.42	0.983	9416	0.993	697	0.979(17019)	non tumor-specific	yes
chr14:99493595|99495498:+	0.957397	Testis	gene_overlap	CCNK_LS009	CCNK	protein coding gene	no	ENST00000557165.5;ENST00000389879.9;ENST00000557441.5;ENST00000555049.5;ENST00000555842.1;ENST00000556641.5	46.01	25.44	35.2	0.984	9423	0.994	698	0.979(17020)	non tumor-specific	yes
chr14:99495629|99500766:+	0.967247	Testis	gene_overlap	CCNK_LS011	CCNK	protein coding gene	no	ENST00000557165.5;ENST00000389879.9;ENST00000557441.5;ENST00000555049.5;ENST00000556641.5;ENST00000553865.1	49.4	26.33	39.22	0.986	9443	0.993	697	0.979(17019)	non tumor-specific	yes
chr14:99500871|99501356:+	0.979802	Testis	gene_overlap	CCNK_LS012	CCNK	protein coding gene	no	ENST00000389879.9;ENST00000557441.5;ENST00000555049.5	55.39	28.54	29.78	0.984	9428	0.994	698	0.979(17019)	non tumor-specific	yes
chr14:99501413|99502207:+	0.985586	Testis	gene_overlap	CCNK_LS016	CCNK	protein coding gene	no	ENST00000389879.9;ENST00000557441.5;ENST00000555049.5	53.7	27.16	38.92	0.984	9432	0.993	697	0.979(17020)	non tumor-specific	yes
chr14:99502376|99502719:+	0.986945	Testis	gene_overlap	CCNK_LS019	CCNK	protein coding gene	no	ENST00000389879.9;ENST00000555049.5;ENST00000553865.1;ENST00000389879.9;ENST00000555049.5;ENST00000553865.1	40.56	23.66	57.92	0.986	9443	0.994	698	0.979(17020)	non tumor-specific	yes
chr14:99502984|99503611:+	0.991033	Testis	gene_overlap	CCNK_LS020	CCNK	protein coding gene	no	ENST00000389879.9;ENST00000555049.5	69.18	35.13	65.38	0.984	9423	0.994	698	0.979(17021)	non tumor-specific	yes
chr14:99503644|99507076:+	0.987615	Testis	gene_overlap	CCNK_LS021	CCNK	protein coding gene	no	ENST00000389879.9;ENST00000555049.5;ENST00000553865.1	88.6	44.19	66.8	0.986	9444	0.994	698	0.979(17021)	non tumor-specific	yes
chr14:99507147|99510157:+	0.986114	Testis	gene_overlap	CCNK_LS022	CCNK	protein coding gene	no	ENST00000389879.9;ENST00000553865.1	14.27	8.14	48.12	0.954	9143	0.954	670	0.979(17021)	non tumor-specific	yes
chr14:99652870|99657000:+	0.95789	Brain	gene_overlap	HHIPL1_LS002	HHIPL1	protein coding gene	no	ENST00000330710.9;ENST00000357223.2	4.38	2.84	3.27	0.514	4927	0.501	352	0.822(14296)	non tumor-specific	yes
chr14:99657143|99659428:+	0.957279	Brain	gene_overlap	HHIPL1_LS003	HHIPL1	protein coding gene	no	ENST00000330710.9;ENST00000357223.2	3.5	2.06	3.15	0.516	4944	0.497	349	0.817(14207)	non tumor-specific	yes
chr14:99659756|99660280:+	0.955464	Brain	gene_overlap	HHIPL1_LS004	HHIPL1	protein coding gene	no	ENST00000330710.9;ENST00000357223.2	3.49	2.08	2.83	0.517	4957	0.497	349	0.805(13995)	non tumor-specific	yes
chr14:99660406|99662876:+	0.958183	Brain	gene_overlap	HHIPL1_LS005	HHIPL1	protein coding gene	no	ENST00000330710.9;ENST00000357223.2	5.31	3.32	3.08	0.524	5023	0.504	354	0.813(14128)	non tumor-specific	yes
chr14:99663021|99668222:+	0.962857	Brain	gene_overlap	HHIPL1_LS006	HHIPL1	protein coding gene	no	ENST00000330710.9;ENST00000357223.2	5.38	3.31	3.28	0.526	5039	0.503	353	0.825(14334)	non tumor-specific	yes
chr14:99684536|99691081:+	0.988443	Brain	gene_overlap	CYP46A1_LS001	CYP46A1	protein coding gene	no	ENST00000554611.5;ENST00000261835.7	0.77	1.71	1.55	0.167	1600	0.259	182	0.607(10554)	non tumor-specific	yes
chr14:99691161|99691780:+	0.990431	Brain	gene_overlap	CYP46A1_LS003	CYP46A1	protein coding gene	no	ENST00000554611.5;ENST00000261835.7;ENST00000380228.6	2.55	5.34	1.91	0.178	1706	0.285	200	0.714(12407)	non tumor-specific	yes
chr14:99691861|99699466:+	0.990855	Brain	gene_overlap	CYP46A1_LS005	CYP46A1	protein coding gene	no	ENST00000261835.7;ENST00000380228.6	3.56	8.72	2.27	0.183	1749	0.289	203	0.767(13340)	non tumor-specific	yes
chr14:99699539|99700015:+	0.991662	Brain	gene_overlap	CYP46A1_LS007	CYP46A1	protein coding gene	no	ENST00000554611.5;ENST00000261835.7;ENST00000380228.6	3.62	10.04	2.35	0.186	1785	0.292	205	0.774(13456)	non tumor-specific	yes
chr14:99700101|99706647:+	0.993322	Brain	gene_overlap	CYP46A1_LS008	CYP46A1	protein coding gene	no	ENST00000554611.5;ENST00000261835.7;ENST00000380228.6	3.28	10.82	1.92	0.175	1677	0.271	190	0.586(10187)	non tumor-specific	yes
chr14:99706785|99707568:+	0.9899	Brain	gene_overlap	CYP46A1_LS010	CYP46A1	protein coding gene	no	ENST00000554611.5;ENST00000261835.7;ENST00000380228.6;ENST00000554176.5	3.07	10.24	2.67	0.228	2180	0.36	253	0.799(13891)	non tumor-specific	yes
chr14:99707678|99715810:+	0.991127	Brain	gene_overlap	CYP46A1_LS011	CYP46A1	protein coding gene	no	ENST00000261835.7;ENST00000380228.6;ENST00000554176.5	2.66	9.97	2.55	0.235	2251	0.375	263	0.781(13572)	non tumor-specific	yes
chr14:99715960|99716137:+	0.990034	Brain	gene_overlap	CYP46A1_LS012	CYP46A1	protein coding gene	no	ENST00000261835.7;ENST00000380228.6;ENST00000554176.5;ENST00000554917.5;ENST00000556313.1	2.53	8.82	3.31	0.274	2624	0.434	305	0.84(14597)	non tumor-specific	yes
chr14:99716199|99718054:+	0.991329	Brain	gene_overlap	CYP46A1_LS013	CYP46A1	protein coding gene	no	ENST00000261835.7;ENST00000380228.6;ENST00000554176.5;ENST00000554917.5;ENST00000556313.1	2.62	9.04	2.98	0.277	2653	0.425	298	0.827(14372)	non tumor-specific	yes
chr14:99718126|99721239:+	0.989001	Brain	gene_overlap	CYP46A1_LS014	CYP46A1	protein coding gene	no	ENST00000261835.7;ENST00000380228.6;ENST00000554176.5;ENST00000554917.5;ENST00000556313.1;ENST00000556822.1	2.33	9.04	4.07	0.535	5126	0.697	489	0.871(15146)	non tumor-specific	yes
chr14:99721323|99721956:+	0.989074	Brain	gene_overlap	CYP46A1_LS015	CYP46A1	protein coding gene	no	ENST00000261835.7;ENST00000380228.6;ENST00000554176.5;ENST00000554917.5;ENST00000556313.1;ENST00000556822.1	2.96	10.38	3.88	0.533	5104	0.687	482	0.863(15000)	non tumor-specific	yes
chr14:99722066|99725391:+	0.989676	Brain	gene_overlap	CYP46A1_LS018	CYP46A1	protein coding gene	no	ENST00000261835.7;ENST00000380228.6	6.25	13.05	3.8	0.228	2181	0.326	229	0.861(14969)	non tumor-specific	yes
chr14:99725479|99726190:+	0.991311	Brain	gene_overlap	CYP46A1_LS019	CYP46A1	protein coding gene	no	ENST00000261835.7;ENST00000380228.6;ENST00000554176.5;ENST00000554917.5	6.76	14.69	3.51	0.283	2710	0.429	301	0.853(14831)	non tumor-specific	yes
chr14:99726256|99726557:+	0.99014	Brain	gene_overlap	CYP46A1_LS020	CYP46A1	protein coding gene	no	ENST00000261835.7;ENST00000380228.6;ENST00000554176.5	6.06	11.34	3.66	0.271	2600	0.386	271	0.857(14888)	non tumor-specific	yes
chr15:100529075|100544124:-	0.985392	Testis	gene_overlap	CERS3_LS017	CERS3	protein coding gene	no	ENST00000538112.6	0.01	0	0.73	0.004	41	0	0	0.013(227)	non tumor-specific	yes
chr15:100558822|100559313:+	0.95873	Testis	gene_overlap	AC027020.1_LS001	AC027020.1	lncRNA gene	no	ENST00000559349.1;ENST00000557839.1	0.05	0	0.67	0.009	91	0.007	5	0.015(260)	non tumor-specific	yes
chr15:100559445|100559635:+	0.992453	Testis	gene_overlap	AC027020.1_LS002	AC027020.1	lncRNA gene	no	ENST00000557839.1	1.56	0	0.67	0.001	8	0	0	0.017(304)	non tumor-specific	yes
chr15:100880006|100885267:+	0.955816	SalivaryGland	gene_overlap	ALDH1A3_LS004	ALDH1A3	protein coding gene	no	ENST00000329841.9;ENST00000558033.5;ENST00000560555.1;ENST00000346623.6;ENST00000329841.9;ENST00000558033.5;ENST00000560555.1;ENST00000346623.6	2.65	2.39	6.53	0.762	7304	0.915	642	0.871(15140)	non tumor-specific	yes
chr15:100885371|100887572:+	0.956493	SalivaryGland	gene_overlap	ALDH1A3_LS005	ALDH1A3	protein coding gene	no	ENST00000561338.5;ENST00000329841.9;ENST00000558033.5;ENST00000560555.1;ENST00000346623.6	13.79	10.24	7.96	0.786	7535	0.929	652	0.891(15484)	non tumor-specific	yes
chr15:100887712|100892510:+	0.9548	SalivaryGland	gene_overlap	ALDH1A3_LS007	ALDH1A3	protein coding gene	no	ENST00000561338.5;ENST00000329841.9	14.67	11.3	6.57	0.78	7469	0.933	655	0.876(15222)	non tumor-specific	yes
chr15:100892639|100892945:+	0.952944	SalivaryGland	gene_overlap	ALDH1A3_LS014	ALDH1A3	protein coding gene	no	ENST00000561338.5;ENST00000329841.9;ENST00000561338.5;ENST00000329841.9	15.65	12.33	7.61	0.789	7562	0.939	659	0.89(15467)	non tumor-specific	yes
chr15:100893006|100893954:+	0.953205	SalivaryGland	gene_overlap	ALDH1A3_LS015	ALDH1A3	protein coding gene	no	ENST00000329841.9;ENST00000558033.5	17.51	14.14	6.13	0.792	7591	0.943	662	0.87(15127)	non tumor-specific	yes
chr15:100894082|100895933:+	0.951493	SalivaryGland	gene_overlap	ALDH1A3_LS016	ALDH1A3	protein coding gene	no	ENST00000329841.9;ENST00000558033.5	21.59	17.26	7.78	0.803	7693	0.946	664	0.891(15482)	non tumor-specific	yes
chr15:100896046|100898083:+	0.954767	SalivaryGland	gene_overlap	ALDH1A3_LS017	ALDH1A3	protein coding gene	no	ENST00000329841.9;ENST00000346623.6	26.94	20.61	9.58	0.811	7771	0.944	663	0.906(15742)	non tumor-specific	yes
chr15:100898185|100900575:+	0.957551	SalivaryGland	gene_overlap	ALDH1A3_LS018	ALDH1A3	protein coding gene	no	ENST00000329841.9;ENST00000346623.6;ENST00000558869.1	31.93	24.69	10.03	0.851	8150	0.957	672	0.909(15793)	non tumor-specific	yes
chr15:100900759|100905523:+	0.956517	SalivaryGland	gene_overlap	ALDH1A3_LS019	ALDH1A3	protein coding gene	no	ENST00000329841.9;ENST00000346623.6;ENST00000558869.1	33.02	25.09	11.92	0.854	8183	0.96	674	0.919(15975)	non tumor-specific	yes
chr15:100905687|100907121:+	0.955516	SalivaryGland	gene_overlap	ALDH1A3_LS020	ALDH1A3	protein coding gene	no	ENST00000329841.9;ENST00000346623.6;ENST00000558869.1	35.26	25.92	11.62	0.866	8295	0.964	677	0.917(15940)	non tumor-specific	yes
chr15:100907278|100908408:+	0.954061	SalivaryGland	gene_overlap	ALDH1A3_LS021	ALDH1A3	protein coding gene	no	ENST00000329841.9;ENST00000346623.6	46.47	33.29	14.4	0.849	8134	0.96	674	0.928(16126)	non tumor-specific	yes
chr15:100908482|100914701:+	0.952953	SalivaryGland	gene_overlap	ALDH1A3_LS025	ALDH1A3	protein coding gene	no	ENST00000329841.9;ENST00000346623.6;ENST00000329841.9;ENST00000346623.6;ENST00000329841.9;ENST00000346623.6	55.03	38.55	12.8	0.834	7991	0.95	667	0.924(16057)	non tumor-specific	yes
chr15:101271645|101272764:-	0.999105	Testis	gene_overlap	SELENOS_LS001	SELENOS	protein coding gene	no	ENST00000398226.7;ENST00000531964.5	3.74	2.94	11.42	0.984	9428	0.996	699	0.975(16940)	non tumor-specific	yes
chr15:101272856|101274420:-	0.985213	Testis	gene_overlap	SELENOS_LS002	SELENOS	protein coding gene	no	ENST00000398226.7;ENST00000531964.5;ENST00000526049.5;ENST00000526043.1;ENST00000528346.1	208.47	130.31	106.56	0.997	9552	0.997	700	0.979(17021)	non tumor-specific	yes
chr15:101274495|101274592:-	0.986719	Testis	gene_overlap	SELENOS_LS003	SELENOS	protein coding gene	no	ENST00000398226.7;ENST00000531964.5;ENST00000526049.5;ENST00000526043.1;ENST00000528346.1	240.52	154.94	95.01	0.997	9549	0.997	700	0.979(17021)	non tumor-specific	yes
chr15:101274681|101275255:-	0.987531	Testis	gene_overlap	SELENOS_LS004	SELENOS	protein coding gene	no	ENST00000398226.7;ENST00000531964.5;ENST00000526049.5;ENST00000528346.1;ENST00000527833.5	217.08	145.17	117.19	0.997	9549	0.997	700	0.979(17021)	non tumor-specific	yes
chr15:101275361|101276541:-	0.98286	Testis	gene_overlap	SELENOS_LS005	SELENOS	protein coding gene	no	ENST00000398226.7;ENST00000531964.5;ENST00000526049.5;ENST00000526043.1;ENST00000528346.1;ENST00000527833.5;ENST00000529968.1	160.26	108.37	79.13	0.997	9553	0.997	700	0.979(17019)	non tumor-specific	yes
chr15:101276675|101277281:-	0.993979	Testis	gene_overlap	SELENOS_LS007	SELENOS	protein coding gene	no	ENST00000531964.5	0.03	0.26	0.66	0.84	8050	0.863	606	0.046(795)	non tumor-specific	yes
chr15:101281782|101284967:-	0.962832	Testis	gene_overlap	SNRPA1_LS001	SNRPA1	protein coding gene	no	ENST00000254193.10;ENST00000560307.5;ENST00000559309.5;ENST00000558036.5;ENST00000560433.5;ENST00000394082.8;ENST00000540017.6;ENST00000560496.5	86.97	30.98	96.64	0.992	9503	0.996	699	0.979(17021)	non tumor-specific	yes
chr15:101285060|101285726:-	0.957818	Testis	gene_overlap	SNRPA1_LS002	SNRPA1	protein coding gene	no	ENST00000254193.10;ENST00000559309.5;ENST00000558036.5;ENST00000560433.5;ENST00000394082.8;ENST00000540017.6;ENST00000560496.5;ENST00000559686.3	127.2	44.62	100.09	0.997	9554	0.997	700	0.979(17021)	non tumor-specific	yes
chr15:101285801|101286214:-	0.984352	Testis	gene_overlap	SNRPA1_LS003	SNRPA1	protein coding gene	no	ENST00000254193.10;ENST00000560496.5;ENST00000559686.3	109.89	34.34	34.52	0.997	9555	0.997	700	0.979(17020)	non tumor-specific	yes
chr15:101286293|101286908:-	0.978334	Testis	gene_overlap	SNRPA1_LS011	SNRPA1	protein coding gene	no	ENST00000254193.10;ENST00000560496.5;ENST00000559686.3;ENST00000254193.10;ENST00000560496.5;ENST00000559686.3	39.07	14.19	35.69	0.997	9552	0.997	700	0.979(17021)	non tumor-specific	yes
chr15:101287010|101287656:-	0.956787	Testis	gene_overlap	SNRPA1_LS012	SNRPA1	protein coding gene	no	ENST00000254193.10;ENST00000559309.5;ENST00000558036.5;ENST00000560433.5;ENST00000394082.8;ENST00000560496.5;ENST00000559686.3;ENST00000560383.5;ENST00000558059.5;ENST00000626000.1;ENST00000560987.5;ENST00000560856.5	34.43	15.99	73.15	0.997	9554	0.997	700	0.979(17021)	non tumor-specific	yes
chr15:101287702|101291962:-	0.962338	Testis	gene_overlap	SNRPA1_LS017	SNRPA1	protein coding gene	no	ENST00000254193.10;ENST00000559309.5;ENST00000558036.5;ENST00000560496.5;ENST00000558059.5;ENST00000626000.1;ENST00000560987.5;ENST00000254193.10;ENST00000559309.5;ENST00000558036.5;ENST00000560496.5;ENST00000558059.5;ENST00000626000.1;ENST00000560987.5	34.41	16.23	58.54	0.996	9547	0.997	700	0.979(17020)	non tumor-specific	yes
chr15:101292040|101293025:-	0.960485	Testis	gene_overlap	SNRPA1_LS021	SNRPA1	protein coding gene	no	ENST00000254193.10;ENST00000559309.5;ENST00000558036.5;ENST00000560496.5;ENST00000558059.5;ENST00000626000.1;ENST00000560987.5;ENST00000560856.5;ENST00000558020.1	84.07	34.2	55.06	0.997	9549	0.997	700	0.979(17020)	non tumor-specific	yes
chr15:101293172|101293293:-	0.971635	Testis	gene_overlap	SNRPA1_LS022	SNRPA1	protein coding gene	no	ENST00000560496.5	0.17	0.17	0.71	0.03	285	0.031	22	0.188(3263)	non tumor-specific	yes
chr15:101293172|101294848:-	0.996882	Testis	gene_overlap	SNRPA1_LS025	SNRPA1	protein coding gene	no	ENST00000558059.5;ENST00000560987.5;ENST00000558059.5;ENST00000560987.5	0.15	0.41	0.99	0.758	7266	0.756	531	0.506(8795)	non tumor-specific	yes
chr15:101300869|101307213:-	0.987843	Liver	gene_overlap	PCSK6_LS001	PCSK6	protein coding gene	no	ENST00000558864.5	0.17	0.14	1.32	0.507	4854	0.537	377	0.426(7397)	non tumor-specific	yes
chr15:101305355|101307213:-	0.986951	Liver	gene_overlap	PCSK6_LS003	PCSK6	protein coding gene	no	ENST00000611716.4;ENST00000398185.6;ENST00000559499.1;ENST00000618548.4;ENST00000557794.5;ENST00000632686.1;ENST00000558433.5;ENST00000559430.1	22.6	26.46	13.26	0.898	8601	0.967	679	0.935(16255)	non tumor-specific	yes
chr15:101307325|101313376:-	0.988609	Liver	gene_overlap	PCSK6_LS006	PCSK6	protein coding gene	no	ENST00000558864.5;ENST00000611716.4;ENST00000398185.6;ENST00000618548.4;ENST00000632686.1;ENST00000558433.5;ENST00000560785.1	30.78	31.22	10.89	0.899	8616	0.98	688	0.928(16136)	non tumor-specific	yes
chr15:101313505|101318319:-	0.986528	Liver	gene_overlap	PCSK6_LS011	PCSK6	protein coding gene	no	ENST00000611716.4;ENST00000398185.6;ENST00000618548.4;ENST00000632686.1;ENST00000622483.4;ENST00000619160.4;ENST00000611716.4;ENST00000398185.6;ENST00000618548.4;ENST00000632686.1;ENST00000622483.4;ENST00000619160.4	32.95	28.9	9.16	0.74	7093	0.917	644	0.919(15982)	non tumor-specific	yes
chr15:101318422|101322520:-	0.985635	Liver	gene_overlap	PCSK6_LS013	PCSK6	protein coding gene	no	ENST00000611716.4;ENST00000398185.6;ENST00000618548.4;ENST00000632686.1;ENST00000622483.4;ENST00000619160.4	29.79	25.02	10.36	0.741	7102	0.915	642	0.929(16156)	non tumor-specific	yes
chr15:101322607|101324850:-	0.985319	Liver	gene_overlap	PCSK6_LS014	PCSK6	protein coding gene	no	ENST00000611716.4;ENST00000398185.6;ENST00000618548.4;ENST00000632686.1;ENST00000622483.4;ENST00000619160.4	23.76	20.25	9.63	0.74	7086	0.91	639	0.923(16036)	non tumor-specific	yes
chr15:101325046|101326377:-	0.984033	Liver	gene_overlap	PCSK6_LS015	PCSK6	protein coding gene	no	ENST00000611716.4;ENST00000398185.6;ENST00000618548.4;ENST00000632686.1;ENST00000622483.4;ENST00000619160.4;ENST00000559605.1	20.46	16.95	8.39	0.736	7050	0.915	642	0.917(15942)	non tumor-specific	yes
chr15:101326479|101331651:-	0.99452	Liver	gene_overlap	PCSK6_LS016	PCSK6	protein coding gene	no	ENST00000611716.4;ENST00000398185.6;ENST00000622483.4	8.1	9.84	3.09	0.675	6465	0.798	560	0.791(13750)	non tumor-specific	yes
chr15:101326479|101331852:-	0.988192	Spleen	gene_overlap	PCSK6_LS017	PCSK6	protein coding gene	no	ENST00000618548.4;ENST00000632686.1;ENST00000619160.4;ENST00000559605.1;ENST00000560902.5	9.36	6.53	4.2	0.7	6709	0.892	626	0.86(14942)	non tumor-specific	yes
chr15:101331689|101331852:-	0.993895	Liver	gene_overlap	PCSK6_LS018	PCSK6	protein coding gene	no	ENST00000558951.5;ENST00000611716.4;ENST00000398185.6;ENST00000622483.4	8.55	10.34	3.47	0.673	6447	0.795	558	0.81(14085)	non tumor-specific	yes
chr15:101332031|101366196:-	0.974671	Liver	gene_overlap	PCSK6_LS020	PCSK6	protein coding gene	no	ENST00000558951.5;ENST00000611716.4;ENST00000398185.6;ENST00000618548.4;ENST00000622483.4;ENST00000619160.4	20.98	18.24	7.5	0.732	7013	0.915	642	0.909(15795)	non tumor-specific	yes
chr15:101336937|101337027:+	0.977108	Testis	gene_overlap	PCSK6-AS1_LS002	PCSK6-AS1	lncRNA gene	no	ENST00000558696.1	0.71	0	0.68	0.005	52	0	0	0.008(140)	non tumor-specific	yes
chr15:101365044|101366196:-	0.989317	Liver	gene_overlap	PCSK6_LS024	PCSK6	protein coding gene	no	ENST00000611967.4;ENST00000621185.4;ENST00000331826.11	0.21	0.34	1.19	0.585	5608	0.642	451	0.407(7068)	non tumor-specific	yes
chr15:101366332|101370335:-	0.982813	Liver	gene_overlap	PCSK6_LS025	PCSK6	protein coding gene	no	ENST00000611716.4;ENST00000398185.6;ENST00000618548.4;ENST00000622483.4;ENST00000619160.4;ENST00000611967.4;ENST00000615296.4;ENST00000621185.4;ENST00000331826.11;ENST00000558154.1	19.47	19.33	8.64	0.859	8230	0.972	682	0.925(16084)	non tumor-specific	yes
chr15:101370523|101382092:-	0.980881	Liver	gene_overlap	PCSK6_LS026	PCSK6	protein coding gene	no	ENST00000611716.4;ENST00000618548.4;ENST00000622483.4;ENST00000619160.4;ENST00000560902.5;ENST00000611967.4;ENST00000615296.4;ENST00000331826.11;ENST00000558154.1	15.1	15.93	7.69	0.854	8182	0.969	680	0.923(16050)	non tumor-specific	yes
chr15:101382209|101384322:-	0.979728	Liver	gene_overlap	PCSK6_LS028	PCSK6	protein coding gene	no	ENST00000611716.4;ENST00000618548.4;ENST00000622483.4;ENST00000619160.4;ENST00000611967.4;ENST00000615296.4;ENST00000331826.11	11.04	10.36	7.01	0.683	6545	0.83	583	0.914(15889)	non tumor-specific	yes
chr15:101384425|101389464:-	0.980333	Liver	gene_overlap	PCSK6_LS029	PCSK6	protein coding gene	no	ENST00000611716.4;ENST00000618548.4;ENST00000622483.4;ENST00000619160.4;ENST00000611967.4;ENST00000615296.4;ENST00000331826.11;ENST00000559417.1	21.64	18.35	6.96	0.692	6633	0.838	588	0.914(15883)	non tumor-specific	yes
chr15:101389564|101393212:-	0.978273	Liver	gene_overlap	PCSK6_LS030	PCSK6	protein coding gene	no	ENST00000611716.4;ENST00000398185.6;ENST00000618548.4;ENST00000622483.4;ENST00000619160.4;ENST00000611967.4;ENST00000615296.4;ENST00000331826.11;ENST00000559417.1	19.83	17.16	6.65	0.697	6674	0.842	591	0.911(15836)	non tumor-specific	yes
chr15:101393424|101398404:-	0.976041	Liver	gene_overlap	PCSK6_LS031	PCSK6	protein coding gene	no	ENST00000611716.4;ENST00000398185.6;ENST00000618548.4;ENST00000622483.4;ENST00000619160.4;ENST00000611967.4;ENST00000615296.4;ENST00000331826.11;ENST00000559417.1	17.42	14.89	5.81	0.693	6637	0.838	588	0.897(15586)	non tumor-specific	yes
chr15:101398576|101427892:-	0.973938	Liver	gene_overlap	PCSK6_LS032	PCSK6	protein coding gene	no	ENST00000611716.4;ENST00000398185.6;ENST00000618548.4;ENST00000622483.4;ENST00000619160.4;ENST00000611967.4;ENST00000615296.4;ENST00000331826.11;ENST00000559417.1	16.35	14.11	6.17	0.696	6669	0.84	590	0.9(15642)	non tumor-specific	yes
chr15:101427980|101429987:-	0.972333	Liver	gene_overlap	PCSK6_LS033	PCSK6	protein coding gene	no	ENST00000611716.4;ENST00000398185.6;ENST00000618548.4;ENST00000622483.4;ENST00000619160.4;ENST00000611967.4;ENST00000615296.4;ENST00000331826.11;ENST00000559417.1	16.82	14.66	7.16	0.698	6687	0.838	588	0.912(15851)	non tumor-specific	yes
chr15:101430063|101431320:-	0.971682	Liver	gene_overlap	PCSK6_LS034	PCSK6	protein coding gene	no	ENST00000611716.4;ENST00000398185.6;ENST00000618548.4;ENST00000622483.4;ENST00000619160.4;ENST00000611967.4;ENST00000615296.4;ENST00000331826.11	14.16	13.36	5.9	0.69	6609	0.838	588	0.891(15493)	non tumor-specific	yes
chr15:101431463|101431990:-	0.969494	Liver	gene_overlap	PCSK6_LS036	PCSK6	protein coding gene	no	ENST00000611716.4;ENST00000398185.6;ENST00000618548.4;ENST00000622483.4;ENST00000619160.4;ENST00000611967.4;ENST00000615296.4;ENST00000331826.11	12.59	11.74	4.67	0.686	6569	0.836	587	0.866(15061)	non tumor-specific	yes
chr15:101432100|101443556:-	0.967347	Liver	gene_overlap	PCSK6_LS037	PCSK6	protein coding gene	no	ENST00000611716.4;ENST00000398185.6;ENST00000618548.4;ENST00000622483.4;ENST00000619160.4;ENST00000611967.4;ENST00000615296.4;ENST00000331826.11;ENST00000559417.1	9.48	8.75	4.34	0.69	6611	0.832	584	0.862(14982)	non tumor-specific	yes
chr15:101443660|101489374:-	0.959117	Spleen	gene_overlap	PCSK6_LS038	PCSK6	protein coding gene	no	ENST00000611716.4;ENST00000618548.4;ENST00000622483.4;ENST00000619160.4;ENST00000611967.4;ENST00000615296.4;ENST00000331826.11;ENST00000559417.1	1.15	1.38	2.27	0.598	5727	0.736	517	0.742(12898)	non tumor-specific	yes
chr15:101633728|101645087:-	0.986593	Testis	gene_overlap	TM2D3_LS004	TM2D3	protein coding gene	no	ENST00000428002.6;ENST00000559107.5	1.84	1.12	3.77	0.879	8424	0.907	637	0.91(15826)	non tumor-specific	yes
chr15:101654730|101655867:-	0.968939	Brain	gene_overlap	TARSL2_LS001	TARSL2	protein coding gene	no	ENST00000539112.5	0.42	0.42	1.99	0.225	2151	0.276	194	0.718(12484)	non tumor-specific	yes
chr15:101654730|101656922:-	0.951409	Brain	gene_overlap	TARSL2_LS002	TARSL2	protein coding gene	no	ENST00000335968.7;ENST00000558533.5;ENST00000559492.1	17.42	10.84	35.17	0.935	8958	0.969	680	0.978(16998)	non tumor-specific	yes
chr15:101656020|101656922:-	0.957732	Brain	gene_overlap	TARSL2_LS003	TARSL2	protein coding gene	no	ENST00000539112.5;ENST00000615656.1	0.39	0.6	1.72	0.299	2862	0.352	247	0.661(11494)	non tumor-specific	yes
chr15:101657036|101657785:-	0.967001	Brain	gene_overlap	TARSL2_LS004	TARSL2	protein coding gene	no	ENST00000335968.7;ENST00000539112.5;ENST00000615656.1	23.06	15.51	26.29	0.966	9253	0.993	697	0.976(16966)	non tumor-specific	yes
chr15:101657857|101661712:-	0.963942	Brain	gene_overlap	TARSL2_LS006	TARSL2	protein coding gene	no	ENST00000335968.7;ENST00000539112.5;ENST00000615656.1	20.87	13.97	23.71	0.964	9233	0.994	698	0.975(16956)	non tumor-specific	yes
chr15:101661816|101671486:-	0.966905	Brain	gene_overlap	TARSL2_LS008	TARSL2	protein coding gene	no	ENST00000335968.7;ENST00000558533.5;ENST00000539112.5;ENST00000615656.1	19.27	13.48	21.78	0.962	9219	0.994	698	0.976(16962)	non tumor-specific	yes
chr15:101671586|101671671:-	0.969611	Brain	gene_overlap	TARSL2_LS009	TARSL2	protein coding gene	no	ENST00000335968.7;ENST00000558533.5;ENST00000539112.5;ENST00000615656.1	19.91	13.82	21.44	0.959	9189	0.99	695	0.975(16954)	non tumor-specific	yes
chr15:101671748|101675600:-	0.974885	Brain	gene_overlap	TARSL2_LS010	TARSL2	protein coding gene	no	ENST00000335968.7;ENST00000558533.5;ENST00000539112.5;ENST00000615656.1	21.34	15.17	25	0.96	9199	0.99	695	0.977(16977)	non tumor-specific	yes
chr15:101675737|101684075:-	0.963277	Brain	gene_overlap	TARSL2_LS011	TARSL2	protein coding gene	no	ENST00000335968.7;ENST00000558533.5;ENST00000539112.5;ENST00000615656.1	20.01	14.56	19.62	0.956	9156	0.987	693	0.975(16954)	non tumor-specific	yes
chr15:101684237|101685896:-	0.961522	Brain	gene_overlap	TARSL2_LS012	TARSL2	protein coding gene	no	ENST00000335968.7;ENST00000558533.5;ENST00000539112.5;ENST00000615656.1	19.09	14.13	22.66	0.953	9133	0.989	694	0.976(16966)	non tumor-specific	yes
chr15:101686062|101701086:-	0.978326	Muscle	gene_overlap	TARSL2_LS015	TARSL2	protein coding gene	no	ENST00000335968.7;ENST00000539112.5;ENST00000615656.1	13.9	10.33	11.4	0.936	8969	0.98	688	0.97(16865)	non tumor-specific	yes
chr15:101701184|101702239:-	0.961541	Muscle	gene_overlap	TARSL2_LS018	TARSL2	protein coding gene	no	ENST00000335968.7;ENST00000558533.5;ENST00000539112.5;ENST00000615656.1	14.92	11.1	15.85	0.932	8929	0.981	689	0.974(16923)	non tumor-specific	yes
chr15:101703937|101705683:-	0.961795	Muscle	gene_overlap	TARSL2_LS020	TARSL2	protein coding gene	no	ENST00000335968.7;ENST00000558533.5;ENST00000539112.5;ENST00000615656.1	13.55	10.5	13.56	0.921	8823	0.98	688	0.971(16879)	non tumor-specific	yes
chr15:101705747|101708793:-	0.962188	Muscle	gene_overlap	TARSL2_LS021	TARSL2	protein coding gene	no	ENST00000335968.7;ENST00000558533.5;ENST00000539112.5;ENST00000615656.1	13.22	10.1	13.98	0.913	8748	0.981	689	0.971(16881)	non tumor-specific	yes
chr15:101708910|101711880:-	0.961724	Muscle	gene_overlap	TARSL2_LS022	TARSL2	protein coding gene	no	ENST00000335968.7;ENST00000539112.5;ENST00000615656.1	11.76	9.08	12.47	0.906	8678	0.979	687	0.969(16839)	non tumor-specific	yes
chr15:101712001|101714840:-	0.971027	Muscle	gene_overlap	TARSL2_LS023	TARSL2	protein coding gene	no	ENST00000335968.7;ENST00000539112.5;ENST00000615656.1	11.55	8.61	11.15	0.896	8587	0.973	683	0.967(16803)	non tumor-specific	yes
chr15:101714963|101721126:-	0.970923	Muscle	gene_overlap	TARSL2_LS024	TARSL2	protein coding gene	no	ENST00000335968.7;ENST00000539112.5;ENST00000615656.1;ENST00000560150.1	11.41	8.66	11.41	0.938	8987	0.976	685	0.968(16819)	non tumor-specific	yes
chr15:101721322|101723093:-	0.95321	Muscle	gene_overlap	TARSL2_LS025	TARSL2	protein coding gene	no	ENST00000335968.7;ENST00000539112.5;ENST00000615656.1	8.19	5.73	9.74	0.885	8482	0.963	676	0.967(16808)	non tumor-specific	yes
chr15:101737369|101744441:-	0.992238	Testis	gene_overlap	AC027559.1_LS001	AC027559.1	pseudogene	no	ENST00000558592.1;ENST00000635726.1;ENST00000560292.2	3.37	1.85	7.81	0.743	7120	0.85	597	0.936(16277)	non tumor-specific	yes
chr15:101772108|101772199:-	0.997489	Testis	gene_overlap	GOLGA8VP_LS001	GOLGA8VP	pseudogene	no	ENST00000559009.1	0.62	0	0.71	0	2	0	0	0.08(1393)	non tumor-specific	yes
chr15:101772299|101772382:-	0.963404	Testis	gene_overlap	GOLGA8VP_LS002	GOLGA8VP	pseudogene	no	ENST00000559009.1	0.2	0	0.69	0	1	0	0	0.02(354)	non tumor-specific	yes
chr15:101775978|101776173:-	0.994926	Testis	gene_overlap	GOLGA8VP_LS003	GOLGA8VP	pseudogene	no	ENST00000559009.1	2.37	0	0.72	0	2	0	0	0.053(914)	non tumor-specific	yes
chr15:101777801|101777890:-	0.97401	Testis	gene_overlap	GOLGA8VP_LS005	GOLGA8VP	pseudogene	no	ENST00000559009.1	3.95	0	0.66	0	1	0	0	0.033(568)	non tumor-specific	yes
chr15:101777937|101778203:-	0.96871	Testis	gene_overlap	GOLGA8VP_LS006	GOLGA8VP	pseudogene	no	ENST00000559009.1	2.9	0.41	0.67	0.001	11	0.001	1	0.094(1636)	non tumor-specific	yes
chr15:101959982|101960295:-	0.957742	Testis	gene_overlap	AC140725.1_LS001	AC140725.1	lncRNA gene	no	ENST00000559045.1;ENST00000561145.1	0.37	0.16	0.87	0.508	4866	0.462	324	0.291(5058)	non tumor-specific	yes
chr15:101966223|101966522:+	0.953235	Testis	gene_overlap	WASH3P_LS003	WASH3P	pseudogene	no	ENST00000559884.5	0.41	0.53	0.95	0.874	8374	0.882	619	0.539(9375)	non tumor-specific	yes
chr15:20251533|20251943:-	0.95561	Kidney	gene_overlap	AC126603.1_LS006	AC126603.1	pseudogene	no	ENST00000557586.1	3.21	1.19	0.86	0.112	1069	0.147	103	0.057(987)	non tumor-specific	yes
chr15:20282974|20283496:+	0.998603	Testis	gene_overlap	CHEK2P2_LS001	CHEK2P2	pseudogene	no	ENST00000555186.5	2.55	0	0.71	0.022	209	0	0	0.004(71)	non tumor-specific	yes
chr15:20284242|20285251:+	0.985458	Testis	gene_overlap	CHEK2P2_LS004	CHEK2P2	pseudogene	no	ENST00000555186.5;ENST00000566448.5;ENST00000554701.2	1.98	0.02	0.65	0.023	223	0.001	1	0.018(318)	non tumor-specific	yes
chr15:20285335|20290113:+	0.950589	Testis	gene_overlap	CHEK2P2_LS005	CHEK2P2	pseudogene	no	ENST00000555186.5;ENST00000566448.5;ENST00000554701.2	1.49	0.03	0.72	0.018	168	0.001	1	0.005(79)	non tumor-specific	yes
chr15:20290193|20291344:+	0.999876	Testis	gene_overlap	CHEK2P2_LS007	CHEK2P2	pseudogene	no	ENST00000555186.5;ENST00000566448.5	4.83	0.39	1.16	0.035	337	0.014	10	0.04(687)	non tumor-specific	yes
chr15:20566463|20566552:+	0.994097	Testis	gene_overlap	GOLGA8CP_LS005	GOLGA8CP	pseudogene	no	ENST00000446144.2	0.82	0	0.64	0.001	9	0	0	0.021(368)	non tumor-specific	yes
chr15:20566636|20566732:+	0.980199	Testis	gene_overlap	GOLGA8CP_LS006	GOLGA8CP	pseudogene	no	ENST00000446144.2	2	0	0.6	0.001	12	0	0	0.008(147)	non tumor-specific	yes
chr15:20569074|20569342:+	0.994434	Testis	gene_overlap	GOLGA8CP_LS011	GOLGA8CP	pseudogene	no	ENST00000446144.2	4.88	0	0.69	0.001	13	0	0	0.002(42)	non tumor-specific	yes
chr15:20569410|20570779:+	0.976354	Testis	gene_overlap	GOLGA8CP_LS012	GOLGA8CP	pseudogene	no	ENST00000446144.2	4.45	0	0.67	0.001	13	0	0	0.002(41)	non tumor-specific	yes
chr15:20570854|20571286:+	0.997183	Testis	gene_overlap	GOLGA8CP_LS013	GOLGA8CP	pseudogene	no	ENST00000446144.2	4.22	0	0.67	0.005	47	0	0	0.014(244)	non tumor-specific	yes
chr15:20572046|20572129:+	0.986045	Testis	gene_overlap	GOLGA8CP_LS015	GOLGA8CP	pseudogene	no	ENST00000446144.2	5.11	0	0.6	0.002	22	0	0	0.002(40)	non tumor-specific	yes
chr15:20572471|20572557:+	0.952568	Testis	gene_overlap	GOLGA8CP_LS017	GOLGA8CP	pseudogene	no	ENST00000446144.2	4.76	0	0.74	0.002	23	0	0	0.005(86)	non tumor-specific	yes
chr15:20669637|20671113:-	0.996523	Testis	gene_overlap	NBEAP1_LS006	NBEAP1	pseudogene	no	ENST00000554452.5	6.25	0.81	1.38	0.098	938	0.085	60	0.583(10129)	non tumor-specific	yes
chr15:20804932|20818039:-	0.995513	Testis	gene_overlap	AC012414.7_LS001	AC012414.7	pseudogene	no	ENST00000621235.1	0.19	0.01	0.79	0.025	240	0.009	6	0.013(234)	non tumor-specific	yes
chr15:20818092|20826149:-	0.988383	Testis	gene_overlap	AC012414.7_LS002	AC012414.7	pseudogene	no	ENST00000621235.1	0.46	0.03	0.78	0.025	240	0.009	6	0.016(283)	non tumor-specific	yes
chr15:20979118|20981823:+	0.966571	Testis	gene_overlap	LINC01193_LS004	LINC01193	lncRNA gene	no	ENST00000557312.5;ENST00000554209.1	0.07	0	0.76	0.002	22	0	0	0.002(29)	non tumor-specific	yes
chr15:20981980|20990620:+	0.984559	Testis	gene_overlap	LINC01193_LS007	LINC01193	lncRNA gene	no	ENST00000553416.5;ENST00000554817.6;ENST00000557312.5	0.27	0	0.73	0.012	117	0	0	0.007(124)	non tumor-specific	yes
chr15:21160379|21161025:+	0.993179	Testis	gene_overlap	BMS1P16_LS001	BMS1P16	pseudogene	no	ENST00000556075.2	3.16	1.45	0.73	0.105	1007	0.071	50	0.06(1046)	non tumor-specific	yes
chr15:21430401|21431739:-	0.98055	Testis	gene_overlap	POTEB3_LS010	POTEB3	protein coding gene	no	ENST00000624267.3;ENST00000611217.4;ENST00000612601.2	0.68	0	0.7	0.002	20	0	0	0.001(14)	non tumor-specific	yes
chr15:21494251|21495482:-	0.953964	Testis	gene_overlap	NF1P9_LS002	NF1P9	pseudogene	no	ENST00000629550.2	2.22	0	0.71	0.004	43	0	0	0.004(65)	non tumor-specific	yes
chr15:21495592|21496865:-	0.970472	Testis	gene_overlap	NF1P9_LS003	NF1P9	pseudogene	no	ENST00000629550.2	2.4	0	0.66	0.004	42	0	0	0.005(86)	non tumor-specific	yes
chr15:21498267|21500308:-	0.967947	Testis	gene_overlap	NF1P9_LS005	NF1P9	pseudogene	no	ENST00000629550.2	1.07	0	0.7	0.004	41	0	0	0.002(36)	non tumor-specific	yes
chr15:21555719|21564373:+	0.951066	Testis	gene_overlap	LINC02203_LS001	LINC02203	lncRNA gene	no	ENST00000625989.2	0.65	0	0.66	0.005	52	0	0	0.004(61)	non tumor-specific	yes
chr15:21564481|21595606:+	0.965799	Testis	gene_overlap	LINC02203_LS002	LINC02203	lncRNA gene	no	ENST00000625989.2	4.39	0	0.66	0.006	62	0	0	0.006(96)	non tumor-specific	yes
chr15:21580010|21595606:+	0.98186	Testis	gene_overlap	LINC02203_LS003	LINC02203	lncRNA gene	no	ENST00000628444.1	0.11	0	0.74	0.004	36	0	0	0.002(41)	non tumor-specific	yes
chr15:21609468|21616130:+	0.959715	Testis	gene_overlap	LINC02203_LS005	LINC02203	lncRNA gene	no	ENST00000625989.2;ENST00000628444.1	0.54	0	0.62	0.004	39	0	0	0.001(26)	non tumor-specific	yes
chr15:21616225|21616730:+	0.969225	Testis	gene_overlap	LINC02203_LS006	LINC02203	lncRNA gene	no	ENST00000625989.2;ENST00000628444.1	2.23	0	0.68	0.006	54	0	0	0.003(46)	non tumor-specific	yes
chr15:21616818|21617041:+	0.987298	Testis	gene_overlap	LINC02203_LS007	LINC02203	lncRNA gene	no	ENST00000625989.2;ENST00000628444.1	4.15	0	0.66	0.006	54	0	0	0.007(120)	non tumor-specific	yes
chr15:21617244|21637978:+	0.952342	Testis	gene_overlap	LINC02203_LS008	LINC02203	lncRNA gene	no	ENST00000625989.2	3.51	0	0.71	0.001	5	0	0	0.002(43)	non tumor-specific	yes
chr15:21638030|21638239:+	0.981847	Testis	gene_overlap	LINC02203_LS010	LINC02203	lncRNA gene	no	ENST00000625989.2	0.8	0	0.62	0	3	0	0	0.001(24)	non tumor-specific	yes
chr15:21990151|21992855:+	0.954169	Testis	gene_overlap	AC134980.2_LS001	AC134980.2	lncRNA gene	no	ENST00000640932.1;ENST00000640541.1;ENST00000640881.1;ENST00000639217.1	0.15	0	0.79	0.002	22	0	0	0.001(18)	non tumor-specific	yes
chr15:21993012|22001666:+	0.980449	Testis	gene_overlap	AC134980.2_LS003	AC134980.2	lncRNA gene	no	ENST00000640932.1;ENST00000640541.1;ENST00000640881.1	0.61	0	0.77	0.004	37	0	0	0.004(67)	non tumor-specific	yes
chr15:22001774|22002337:+	0.955308	Testis	gene_overlap	AC134980.2_LS004	AC134980.2	lncRNA gene	no	ENST00000640932.1;ENST00000640541.1	0.35	0	0.66	0.003	28	0	0	0.003(47)	non tumor-specific	yes
chr15:22030365|22030926:+	0.967371	Testis	gene_overlap	AC134980.2_LS008	AC134980.2	lncRNA gene	no	ENST00000640541.1	0.17	0	0.64	0.001	7	0	0	0.008(138)	non tumor-specific	yes
chr15:22058812|22059321:+	0.991377	Testis	gene_overlap	UN_AC134980.3_LS0003	AC134980.3	protein coding gene	no	.	0.83	0	0.68	0.009	82	0	0	0.011(190)	non tumor-specific	no
chr15:22058816|22059321:+	0.982981	Testis	gene_overlap	AC134980.3_LS004	AC134980.3	protein coding gene	no	ENST00000639059.1	2.53	0	0.69	0.006	59	0	0	0.004(74)	non tumor-specific	yes
chr15:22059409|22059632:+	0.992917	Testis	gene_overlap	AC134980.3_LS005	AC134980.3	protein coding gene	no	ENST00000639059.1	0.56	0	0.69	0.011	108	0	0	0.007(126)	non tumor-specific	yes
chr15:22059835|22083047:+	0.979068	Testis	gene_overlap	UN_AC134980.3_LS0005	AC134980.3	protein coding gene	no	.	0.44	0.01	0.69	0.013	122	0.004	3	0.004(68)	non tumor-specific	no
chr15:22059835|22120316:+	0.955597	Testis	gene_overlap	UN_OR4N3P_UP_LS0002	OR4N3P	pseudogene	no	.	0.12	0	0.7	0.002	21	0	0	0.001(17)	non tumor-specific	no
chr15:22279274|22282799:+	0.999769	Testis	gene_overlap	AC025884.1_LS001	AC025884.1	pseudogene	no	ENST00000556034.1	1.92	0.44	1.26	0.423	4055	0.389	273	0.364(6319)	non tumor-specific	yes
chr15:22427818|22427904:-	0.958972	Testis	gene_overlap	GOLGA8DP_LS001	GOLGA8DP	pseudogene	no	ENST00000314246.12;ENST00000341390.7	4.23	0	0.6	0.003	29	0	0	0.007(117)	non tumor-specific	yes
chr15:22428429|22428998:-	0.961629	Testis	gene_overlap	GOLGA8DP_LS004	GOLGA8DP	pseudogene	no	ENST00000314246.12;ENST00000341390.7	4.12	0.01	0.65	0.003	31	0.001	1	0.028(479)	non tumor-specific	yes
chr15:22429089|22429521:-	0.986011	Testis	gene_overlap	GOLGA8DP_LS005	GOLGA8DP	pseudogene	no	ENST00000314246.12;ENST00000341390.7	3.73	0.05	0.74	0.007	65	0.001	1	0.13(2262)	non tumor-specific	yes
chr15:22429596|22430965:-	0.962046	Testis	gene_overlap	GOLGA8DP_LS006	GOLGA8DP	pseudogene	no	ENST00000314246.12;ENST00000341390.7	1.82	0	0.66	0.002	21	0	0	0.009(151)	non tumor-specific	yes
chr15:22431033|22431301:-	0.977585	Testis	gene_overlap	GOLGA8DP_LS007	GOLGA8DP	pseudogene	no	ENST00000314246.12;ENST00000341390.7	3	0	0.62	0.002	19	0	0	0.006(105)	non tumor-specific	yes
chr15:22431557|22431927:-	0.95587	Testis	gene_overlap	GOLGA8DP_LS008	GOLGA8DP	pseudogene	no	ENST00000314246.12;ENST00000341390.7	2.45	0	0.7	0.002	22	0	0	0.026(446)	non tumor-specific	yes
chr15:22432510|22433534:-	0.959198	Testis	gene_overlap	GOLGA8DP_LS011	GOLGA8DP	pseudogene	no	ENST00000314246.12	2.65	0	0.65	0.001	14	0	0	0.012(201)	non tumor-specific	yes
chr15:22433643|22433739:-	0.961875	Testis	gene_overlap	GOLGA8DP_LS013	GOLGA8DP	pseudogene	no	ENST00000314246.12;ENST00000341390.7	1.83	0	0.66	0.002	18	0	0	0.009(149)	non tumor-specific	yes
chr15:22433823|22433912:-	0.973271	Testis	gene_overlap	GOLGA8DP_LS014	GOLGA8DP	pseudogene	no	ENST00000314246.12;ENST00000341390.7	0.52	0	0.67	0.002	18	0	0	0.005(87)	non tumor-specific	yes
chr15:22434271|22435127:-	0.971571	Testis	gene_overlap	GOLGA8DP_LS015	GOLGA8DP	pseudogene	no	ENST00000314246.12;ENST00000341390.7	0.77	0	0.65	0.002	17	0	0	0.018(315)	non tumor-specific	yes
chr15:22435207|22435391:-	0.984261	Testis	gene_overlap	GOLGA8DP_LS016	GOLGA8DP	pseudogene	no	ENST00000314246.12;ENST00000341390.7	1.32	0	0.67	0.001	14	0	0	0.015(259)	non tumor-specific	yes
chr15:22435450|22436036:-	0.974784	Testis	gene_overlap	GOLGA8DP_LS017	GOLGA8DP	pseudogene	no	ENST00000314246.12;ENST00000341390.7	1.04	0	0.66	0.001	14	0	0	0.008(134)	non tumor-specific	yes
chr15:22460948|22462034:+	0.974919	Testis	gene_overlap	GOLGA6L22_LS002	GOLGA6L22	protein coding gene	no	ENST00000620691.4;ENST00000622895.1	0.32	0.04	0.73	0.007	71	0.001	1	0.004(71)	non tumor-specific	yes
chr15:22462084|22462173:+	0.963826	Testis	gene_overlap	GOLGA6L22_LS003	GOLGA6L22	protein coding gene	no	ENST00000620691.4;ENST00000622895.1	0.34	0.05	0.72	0.008	73	0.001	1	0.002(38)	non tumor-specific	yes
chr15:22462266|22462362:+	0.958346	Testis	gene_overlap	GOLGA6L22_LS004	GOLGA6L22	protein coding gene	no	ENST00000620691.4;ENST00000622895.1	0.23	0.05	0.79	0.008	74	0.001	1	0.002(37)	non tumor-specific	yes
chr15:22462468|22463841:+	0.976169	Testis	gene_overlap	GOLGA6L22_LS005	GOLGA6L22	protein coding gene	no	ENST00000620691.4;ENST00000622895.1	0.29	0.05	0.77	0.008	75	0.001	1	0.006(106)	non tumor-specific	yes
chr15:22463899|22464230:+	0.973557	Testis	gene_overlap	GOLGA6L22_LS006	GOLGA6L22	protein coding gene	no	ENST00000620691.4;ENST00000622895.1	0.84	0.26	0.69	0.01	99	0.001	1	0.003(54)	non tumor-specific	yes
chr15:22465787|22465869:+	0.998595	Testis	gene_overlap	GOLGA6L22_LS009	GOLGA6L22	protein coding gene	no	ENST00000620691.4	1.88	0	0.78	0	2	0	0	0.007(130)	non tumor-specific	yes
chr15:22607715|22607800:-	0.981063	Testis	gene_overlap	GOLGA8IP_LS001	GOLGA8IP	pseudogene	no	ENST00000647991.1;ENST00000611635.4	3.1	0.88	0.74	0.06	575	0.105	74	0.079(1379)	non tumor-specific	yes
chr15:22607955|22608051:-	0.984473	Testis	gene_overlap	GOLGA8IP_LS002	GOLGA8IP	pseudogene	no	ENST00000647991.1;ENST00000611635.4	3.94	1.33	1.33	0.072	689	0.12	84	0.656(11401)	non tumor-specific	yes
chr15:22608148|22608231:-	0.994363	Testis	gene_overlap	GOLGA8IP_LS003	GOLGA8IP	pseudogene	no	ENST00000611635.4	2.8	0.12	0.76	0.027	257	0.051	36	0.15(2601)	non tumor-specific	yes
chr15:22608331|22608906:-	0.997177	Testis	gene_overlap	GOLGA8IP_LS004	GOLGA8IP	pseudogene	no	ENST00000611635.4	2.52	0.14	0.81	0.032	310	0.068	48	0.236(4098)	non tumor-specific	yes
chr15:22608997|22609429:-	0.996026	Testis	gene_overlap	GOLGA8IP_LS005	GOLGA8IP	pseudogene	no	ENST00000611635.4	2	0.1	0.76	0.033	313	0.068	48	0.156(2714)	non tumor-specific	yes
chr15:22610821|22611077:-	0.99251	Testis	gene_overlap	GOLGA8IP_LS007	GOLGA8IP	pseudogene	no	ENST00000611635.4;ENST00000340249.4	1.02	0.01	0.66	0.005	51	0.006	4	0.035(613)	non tumor-specific	yes
chr15:22611333|22611702:-	0.967637	Testis	gene_overlap	GOLGA8IP_LS008	GOLGA8IP	pseudogene	no	ENST00000611635.4;ENST00000340249.4	2.42	0.07	0.82	0.018	172	0.031	22	0.124(2149)	non tumor-specific	yes
chr15:22611789|22611985:-	0.998226	Testis	gene_overlap	GOLGA8IP_LS009	GOLGA8IP	pseudogene	no	ENST00000611635.4;ENST00000340249.4	2.6	0.14	0.76	0.018	172	0.031	22	0.149(2586)	non tumor-specific	yes
chr15:22612092|22612199:-	0.997562	Testis	gene_overlap	GOLGA8IP_LS010	GOLGA8IP	pseudogene	no	ENST00000611635.4;ENST00000340249.4	2.79	0.14	0.78	0.018	170	0.031	22	0.211(3660)	non tumor-specific	yes
chr15:22612285|22613175:-	0.99027	Testis	gene_overlap	GOLGA8IP_LS011	GOLGA8IP	pseudogene	no	ENST00000611635.4;ENST00000340249.4	3.49	0.36	0.84	0.017	166	0.031	22	0.1(1732)	non tumor-specific	yes
chr15:22613464|22613553:-	0.991335	Testis	gene_overlap	GOLGA8IP_LS013	GOLGA8IP	pseudogene	no	ENST00000611635.4;ENST00000340249.4	1.53	0.08	0.94	0.015	146	0.03	21	0.162(2821)	non tumor-specific	yes
chr15:22613840|22614694:-	0.989306	Testis	gene_overlap	GOLGA8IP_LS014	GOLGA8IP	pseudogene	no	ENST00000611635.4;ENST00000340249.4	1.39	0.11	0.77	0.018	176	0.031	22	0.098(1710)	non tumor-specific	yes
chr15:22757994|22758819:+	0.990053	Testis	gene_overlap	AC138649.1_LS001	AC138649.1	lncRNA gene	no	ENST00000619611.4;ENST00000619879.4	0.97	0.73	1.48	0.317	3036	0.419	294	0.521(9054)	non tumor-specific	yes
chr15:22758921|22764224:+	0.990511	Testis	gene_overlap	AC138649.1_LS003	AC138649.1	lncRNA gene	no	ENST00000619611.4;ENST00000619879.4;ENST00000618814.1	2.1	1.62	3.26	0.375	3596	0.517	363	0.733(12748)	non tumor-specific	yes
chr15:22764358|22774216:+	0.964465	Brain	gene_overlap	AC138649.1_LS004	AC138649.1	lncRNA gene	no	ENST00000619611.4	2.6	1.53	1.77	0.112	1070	0.184	129	0.444(7723)	non tumor-specific	yes
chr15:22770927|22771221:-	0.999965	Testis	gene_overlap	AC011767.1_LS001	AC011767.1	pseudogene	no	ENST00000617410.4	5.5	0.23	0.8	0.006	57	0.006	4	0.062(1084)	non tumor-specific	yes
chr15:22771362|22771692:-	0.999979	Testis	gene_overlap	AC011767.1_LS002	AC011767.1	pseudogene	no	ENST00000617410.4	4.54	0.31	0.78	0.004	37	0.006	4	0.05(869)	non tumor-specific	yes
chr15:22771750|22773005:-	0.99994	Testis	gene_overlap	AC011767.1_LS003	AC011767.1	pseudogene	no	ENST00000617410.4	4.55	0.5	0.75	0.004	36	0.006	4	0.053(926)	non tumor-specific	yes
chr15:22773111|22773194:-	0.99991	Testis	gene_overlap	AC011767.1_LS004	AC011767.1	pseudogene	no	ENST00000559740.5	4.04	0.21	0.74	0.005	44	0.006	4	0.061(1064)	non tumor-specific	yes
chr15:22773287|22773376:-	0.999918	Testis	gene_overlap	AC011767.1_LS005	AC011767.1	pseudogene	no	ENST00000617410.4;ENST00000559740.5;ENST00000559762.1	2.13	0.05	0.77	0.008	72	0.01	7	0.048(840)	non tumor-specific	yes
chr15:22773426|22773696:-	0.998502	Testis	gene_overlap	AC011767.1_LS006	AC011767.1	pseudogene	no	ENST00000559740.5;ENST00000559762.1	0.58	0.06	0.74	0.005	45	0.01	7	0.023(397)	non tumor-specific	yes
chr15:22773426|22774541:-	0.977676	Testis	gene_overlap	AC011767.1_LS007	AC011767.1	pseudogene	no	ENST00000617410.4	1.18	0	0.75	0.002	16	0	0	0.005(81)	non tumor-specific	yes
chr15:22773725|22774541:-	0.99996	Testis	gene_overlap	AC011767.1_LS008	AC011767.1	pseudogene	no	ENST00000559762.1	0.78	0.01	0.74	0.002	22	0.004	3	0.021(363)	non tumor-specific	yes
chr15:22774669|22775975:-	0.999958	Testis	gene_overlap	AC011767.1_LS010	AC011767.1	pseudogene	no	ENST00000617410.4;ENST00000559740.5;ENST00000559762.1;ENST00000560434.1	0.22	0.07	0.69	0.01	93	0.007	5	0.011(187)	non tumor-specific	yes
chr15:22812253|22820313:+	0.953151	Brain	gene_overlap	NIPA1_LS007	NIPA1	protein coding gene	no	ENST00000437912.6;ENST00000561183.5;ENST00000337435.8	9.33	6.21	2.74	0.89	8528	0.94	660	0.882(15334)	non tumor-specific	yes
chr15:23004227|23005432:-	0.954177	Testis	gene_overlap	TUBGCP5_LS006	TUBGCP5	protein coding gene	no	ENST00000614508.4;ENST00000615383.4;ENST00000620435.4	19.58	11.86	20.49	0.982	9410	0.99	695	0.973(16911)	non tumor-specific	yes
chr15:23010133|23011133:-	0.955632	Testis	gene_overlap	TUBGCP5_LS013	TUBGCP5	protein coding gene	no	ENST00000614508.4;ENST00000615383.4;ENST00000620435.4;ENST00000615455.1	22.36	13.14	17.97	0.958	9181	0.986	692	0.973(16908)	non tumor-specific	yes
chr15:23163156|23163353:+	0.997178	Testis	gene_overlap	GOLGA8EP_LS010	GOLGA8EP	pseudogene	no	ENST00000620011.4;ENST00000530246.1	0.84	0	0.66	0	2	0	0	0.004(62)	non tumor-specific	yes
chr15:23163440|23163829:+	0.995702	Testis	gene_overlap	GOLGA8EP_LS011	GOLGA8EP	pseudogene	no	ENST00000620011.4;ENST00000530246.1	0.86	0	0.69	0	2	0	0	0.011(184)	non tumor-specific	yes
chr15:23164085|23164353:+	0.994416	Testis	gene_overlap	GOLGA8EP_LS012	GOLGA8EP	pseudogene	no	ENST00000620011.4;ENST00000530246.1	1.1	0	0.72	0.001	7	0	0	0.003(51)	non tumor-specific	yes
chr15:23164421|23165790:+	0.998581	Testis	gene_overlap	GOLGA8EP_LS013	GOLGA8EP	pseudogene	no	ENST00000620011.4;ENST00000530246.1	1.61	0	0.63	0.001	6	0	0	0.007(129)	non tumor-specific	yes
chr15:23165865|23166297:+	0.999874	Testis	gene_overlap	GOLGA8EP_LS014	GOLGA8EP	pseudogene	no	ENST00000620011.4	4.91	0.2	0.68	0.004	39	0.004	3	0.048(831)	non tumor-specific	yes
chr15:23166388|23166957:+	0.993736	Testis	gene_overlap	GOLGA8EP_LS015	GOLGA8EP	pseudogene	no	ENST00000620011.4;ENST00000530246.1	2.46	0.11	0.68	0.002	22	0.001	1	0.047(814)	non tumor-specific	yes
chr15:23357619|23358472:+	0.985897	Testis	gene_overlap	GOLGA8S_LS004	GOLGA8S	protein coding gene	no	ENST00000604046.1;ENST00000562295.1	0.77	0	0.63	0	4	0	0	0.009(153)	non tumor-specific	yes
chr15:23358831|23358920:+	0.970409	Testis	gene_overlap	GOLGA8S_LS006	GOLGA8S	protein coding gene	no	ENST00000604046.1;ENST00000562295.1	1.24	0	0.65	0	3	0	0	0.006(109)	non tumor-specific	yes
chr15:23359004|23359100:+	0.97066	Testis	gene_overlap	GOLGA8S_LS007	GOLGA8S	protein coding gene	no	ENST00000604046.1;ENST00000562295.1	1.07	0	0.58	0	3	0	0	0.005(89)	non tumor-specific	yes
chr15:23359209|23360229:+	0.986064	Testis	gene_overlap	GOLGA8S_LS008	GOLGA8S	protein coding gene	no	ENST00000604046.1	0.79	0	0.67	0	3	0	0	0.003(46)	non tumor-specific	yes
chr15:23359209|23360232:+	0.955462	Testis	gene_overlap	GOLGA8S_LS009	GOLGA8S	protein coding gene	no	ENST00000562295.1	0.28	0	0.74	0	1	0	0	0.002(32)	non tumor-specific	yes
chr15:23360318|23360425:+	0.983205	Testis	gene_overlap	GOLGA8S_LS010	GOLGA8S	protein coding gene	no	ENST00000604046.1;ENST00000562295.1	1.1	0	0.74	0	3	0	0	0.007(122)	non tumor-specific	yes
chr15:23360532|23360728:+	0.995807	Testis	gene_overlap	GOLGA8S_LS011	GOLGA8S	protein coding gene	no	ENST00000604046.1;ENST00000562295.1	0.96	0	0.65	0	3	0	0	0.006(109)	non tumor-specific	yes
chr15:23360815|23361221:+	0.994401	Testis	gene_overlap	GOLGA8S_LS012	GOLGA8S	protein coding gene	no	ENST00000604046.1;ENST00000562295.1	0.77	0	0.65	0	2	0	0	0.01(180)	non tumor-specific	yes
chr15:23361456|23361724:+	0.998582	Testis	gene_overlap	GOLGA8S_LS013	GOLGA8S	protein coding gene	no	ENST00000604046.1;ENST00000562295.1	0.46	0	0.64	0	2	0	0	0.007(129)	non tumor-specific	yes
chr15:23361792|23363165:+	0.997163	Testis	gene_overlap	GOLGA8S_LS014	GOLGA8S	protein coding gene	no	ENST00000604046.1;ENST00000562295.1	0.23	0.01	0.66	0	2	0.001	1	0.004(61)	non tumor-specific	yes
chr15:23363240|23363678:+	0.992986	Testis	gene_overlap	GOLGA8S_LS015	GOLGA8S	protein coding gene	no	ENST00000604046.1;ENST00000562295.1	0.44	0.01	0.66	0.004	37	0.01	7	0.007(122)	non tumor-specific	yes
chr15:23363769|23364343:+	0.982341	Testis	gene_overlap	GOLGA8S_LS016	GOLGA8S	protein coding gene	no	ENST00000604046.1;ENST00000562295.1	0.57	0.12	0.75	0.029	278	0.066	46	0.086(1493)	non tumor-specific	yes
chr15:23364443|23364526:+	0.993858	Testis	gene_overlap	GOLGA8S_LS017	GOLGA8S	protein coding gene	no	ENST00000604046.1;ENST00000562295.1	1.45	0.31	0.83	0.033	318	0.07	49	0.357(6201)	non tumor-specific	yes
chr15:23364623|23364719:+	0.988539	Testis	gene_overlap	GOLGA8S_LS018	GOLGA8S	protein coding gene	no	ENST00000604046.1;ENST00000562295.1	1.68	0.31	0.72	0.013	129	0.031	22	0.095(1654)	non tumor-specific	yes
chr15:23364874|23364959:+	0.986386	Testis	gene_overlap	GOLGA8S_LS019	GOLGA8S	protein coding gene	no	ENST00000604046.1;ENST00000562295.1	2.43	0.77	0.7	0.081	774	0.124	87	0.055(961)	non tumor-specific	yes
chr15:23441682|23441979:-	0.999992	Testis	gene_overlap	GOLGA6L2_LS001	GOLGA6L2	protein coding gene	no	ENST00000566571.5;ENST00000567107.5;ENST00000312015.6;ENST00000345070.5	3.33	0	0.74	0.02	192	0	0	0.03(524)	non tumor-specific	yes
chr15:23442120|23442450:-	0.999987	Testis	gene_overlap	GOLGA6L2_LS003	GOLGA6L2	protein coding gene	no	ENST00000567107.5;ENST00000312015.6	3.1	0	0.74	0.019	185	0	0	0.027(462)	non tumor-specific	yes
chr15:23442508|23443777:-	0.999979	Testis	gene_overlap	GOLGA6L2_LS004	GOLGA6L2	protein coding gene	no	ENST00000566571.5;ENST00000567107.5;ENST00000312015.6;ENST00000345070.5	2.48	0	0.72	0.017	167	0	0	0.022(379)	non tumor-specific	yes
chr15:23444073|23444162:-	0.99999	Testis	gene_overlap	GOLGA6L2_LS005	GOLGA6L2	protein coding gene	no	ENST00000566571.5;ENST00000567107.5;ENST00000312015.6;ENST00000345070.5	1.87	0	0.73	0.016	152	0	0	0.02(343)	non tumor-specific	yes
chr15:23444212|23444471:-	0.999983	Testis	gene_overlap	GOLGA6L2_LS006	GOLGA6L2	protein coding gene	no	ENST00000567107.5;ENST00000312015.6	0.98	0	0.72	0.003	31	0	0	0.008(145)	non tumor-specific	yes
chr15:23444212|23445310:-	0.991565	Testis	gene_overlap	GOLGA6L2_LS007	GOLGA6L2	protein coding gene	no	ENST00000566571.5;ENST00000345070.5	1.07	0	0.69	0.008	77	0	0	0.004(61)	non tumor-specific	yes
chr15:23444500|23445310:-	0.997179	Testis	gene_overlap	GOLGA6L2_LS008	GOLGA6L2	protein coding gene	no	ENST00000567107.5;ENST00000312015.6	0.79	0	0.73	0.002	18	0	0	0.006(102)	non tumor-specific	yes
chr15:23445438|23447098:-	0.999971	Testis	gene_overlap	GOLGA6L2_LS009	GOLGA6L2	protein coding gene	no	ENST00000566571.5;ENST00000567107.5;ENST00000312015.6;ENST00000345070.5	0.67	0	0.71	0.005	44	0	0	0.012(208)	non tumor-specific	yes
chr15:23975255|23976147:+	0.982209	Testis	gene_overlap	PWRN4_LS001	PWRN4	lncRNA gene	no	ENST00000563016.1	1.82	0	1.2	0.004	39	0	0	0.097(1691)	non tumor-specific	yes
chr15:23976243|23979071:+	0.966036	Pituitary	gene_overlap	PWRN4_LS002	PWRN4	lncRNA gene	no	ENST00000563016.1	1.8	0	1.2	0.004	42	0	0	0.083(1444)	non tumor-specific	yes
chr15:24163020|24169773:-	0.970841	Testis	gene_overlap	PWRN2_LS001	PWRN2	lncRNA gene	no	ENST00000567854.1	0.15	0	0.73	0.001	6	0	0	0.001(13)	non tumor-specific	yes
chr15:24163282|24169773:-	0.997174	Testis	gene_overlap	PWRN2_LS002	PWRN2	lncRNA gene	no	ENST00000566245.1	0.24	0.06	0.71	0.001	5	0.001	1	0.004(66)	non tumor-specific	yes
chr15:24168895|24169773:-	0.988872	Testis	gene_overlap	PWRN2_LS003	PWRN2	lncRNA gene	no	ENST00000567246.1	0.13	0	0.64	0.001	5	0	0	0.002(28)	non tumor-specific	yes
chr15:24274952|24276467:+	0.992486	Testis	gene_overlap	AC087463.4_LS004	AC087463.4	lncRNA gene	no	ENST00000566676.1	0.3	0.07	0.95	0.008	81	0.047	33	0.118(2046)	non tumor-specific	yes
chr15:24441200|24442748:+	0.979385	Testis	gene_overlap	PWRN3_LS001	PWRN3	lncRNA gene	no	ENST00000566797.1	1.64	0.53	1.11	0.007	71	0.037	26	0.196(3415)	non tumor-specific	yes
chr15:24442991|24444493:+	0.978653	Testis	gene_overlap	PWRN3_LS002	PWRN3	lncRNA gene	no	ENST00000566797.1	1.05	0.51	1.03	0.006	58	0.031	22	0.156(2720)	non tumor-specific	yes
chr15:24493328|24507339:+	0.986822	Testis	gene_overlap	PWRN1_LS001	PWRN1	lncRNA gene	no	ENST00000565893.1	1.24	0.45	1.6	0.028	273	0.087	61	0.313(5434)	non tumor-specific	yes
chr15:24507478|24507954:+	0.994214	Testis	gene_overlap	PWRN1_LS002	PWRN1	lncRNA gene	no	ENST00000565893.1	0.35	0.36	1.4	0.023	225	0.071	50	0.238(4143)	non tumor-specific	yes
chr15:24508140|24508861:+	0.994732	Testis	gene_overlap	PWRN1_LS003	PWRN1	lncRNA gene	no	ENST00000565893.1	0.42	0.28	1.38	0.023	223	0.071	50	0.231(4017)	non tumor-specific	yes
chr15:24508994|24512980:+	0.951225	Testis	gene_overlap	PWRN1_LS004	PWRN1	lncRNA gene	no	ENST00000565893.1	0.01	0	0.8	0.02	188	0.058	41	0.028(487)	non tumor-specific	yes
chr15:24513173|24513623:+	0.954733	Testis	gene_overlap	PWRN1_LS005	PWRN1	lncRNA gene	no	ENST00000565512.5	0.03	0.04	0.79	0.027	255	0.064	45	0.038(655)	non tumor-specific	yes
chr15:24513737|24533695:+	0.992194	Testis	gene_overlap	PWRN1_LS006	PWRN1	lncRNA gene	no	ENST00000565512.5	1.03	0.55	1.87	0.037	351	0.088	62	0.321(5581)	non tumor-specific	yes
chr15:24547924|24548384:+	0.986872	Testis	gene_overlap	PWRN1_LS009	PWRN1	lncRNA gene	no	ENST00000565295.5	1.61	0.29	1.02	0.006	54	0.03	21	0.131(2278)	non tumor-specific	yes
chr15:24558321|24566656:+	0.997082	Testis	gene_overlap	PWRN1_LS011	PWRN1	lncRNA gene	no	ENST00000568609.5;ENST00000565241.1	0.27	0	0.71	0.002	22	0.006	4	0.023(396)	non tumor-specific	yes
chr15:24566212|24566656:+	0.986627	Testis	gene_overlap	PWRN1_LS012	PWRN1	lncRNA gene	no	ENST00000565295.5;ENST00000567647.5	0.37	0.22	0.79	0.003	31	0.024	17	0.04(689)	non tumor-specific	yes
chr15:24566800|24567892:+	0.995067	Testis	gene_overlap	PWRN1_LS013	PWRN1	lncRNA gene	no	ENST00000565241.1	0.14	0.07	0.73	0.002	19	0.006	4	0.025(427)	non tumor-specific	yes
chr15:24566800|24567897:+	0.951847	Testis	gene_overlap	PWRN1_LS014	PWRN1	lncRNA gene	no	ENST00000568609.5	0.05	0	0.63	0	2	0	0	0.006(101)	non tumor-specific	yes
chr15:24566800|24569783:+	0.990113	Testis	gene_overlap	PWRN1_LS016	PWRN1	lncRNA gene	no	ENST00000567647.5	2.79	0.9	1.16	0.006	55	0.016	11	0.16(2785)	non tumor-specific	yes
chr15:24569809|24570032:+	0.997517	Testis	gene_overlap	PWRN1_LS019	PWRN1	lncRNA gene	no	ENST00000568045.5;ENST00000568609.5;ENST00000567647.5	3.29	1.17	1.17	0.007	67	0.019	13	0.203(3520)	non tumor-specific	yes
chr15:24570128|24574510:+	0.999834	Testis	gene_overlap	PWRN1_LS020	PWRN1	lncRNA gene	no	ENST00000568045.5;ENST00000568609.5;ENST00000567647.5;ENST00000562501.1	0.49	0.11	0.82	0.015	141	0.033	23	0.054(947)	non tumor-specific	yes
chr15:24574744|24574907:+	0.998094	Testis	gene_overlap	PWRN1_LS021	PWRN1	lncRNA gene	no	ENST00000562501.1	0.73	0.15	1.33	0.015	143	0.031	22	0.224(3888)	non tumor-specific	yes
chr15:24574813|24574907:+	0.972698	Testis	gene_overlap	PWRN1_LS022	PWRN1	lncRNA gene	no	ENST00000568045.5;ENST00000568609.5	3.18	1.25	2.55	0.041	392	0.057	40	0.431(7483)	non tumor-specific	yes
chr15:24575003|24580227:+	0.998923	Testis	gene_overlap	PWRN1_LS023	PWRN1	lncRNA gene	no	ENST00000568609.5;ENST00000564898.1	2.37	0	0.99	0.001	6	0	0	0.12(2093)	non tumor-specific	yes
chr15:24575003|24587567:+	0.97957	Testis	gene_overlap	PWRN1_LS024	PWRN1	lncRNA gene	no	ENST00000568045.5;ENST00000562501.1	3.74	0.7	2.29	0.046	440	0.075	53	0.394(6841)	non tumor-specific	yes
chr15:24580330|24587567:+	0.998713	Testis	gene_overlap	PWRN1_LS025	PWRN1	lncRNA gene	no	ENST00000568609.5	1.33	0	0.9	0	2	0	0	0.069(1201)	non tumor-specific	yes
chr15:24587735|24623968:+	0.970431	Testis	gene_overlap	PWRN1_LS026	PWRN1	lncRNA gene	no	ENST00000568019.1	2.62	0.95	2.07	0.05	477	0.091	64	0.332(5772)	non tumor-specific	yes
chr15:24624105|24652035:+	0.967914	Testis	gene_overlap	PWRN1_LS027	PWRN1	lncRNA gene	no	ENST00000568019.1	0.2	0.06	0.88	0.033	319	0.07	49	0.127(2210)	non tumor-specific	yes
chr15:24886589|24920011:+	0.958921	Brain	gene_overlap	SNRPN_LS009	SNRPN	protein coding gene	no	ENST00000400098.6;ENST00000400100.5;ENST00000642807.1;ENST00000400097.5;ENST00000553597.5	2.82	2.36	7.27	0.163	1560	0.319	224	0.524(9111)	non tumor-specific	yes
chr15:24920124|24962114:+	0.966283	Brain	gene_overlap	SNRPN_LS013	SNRPN	protein coding gene	no	ENST00000400098.6;ENST00000400100.5;ENST00000400097.5	1.74	1.07	7.61	0.169	1623	0.329	231	0.592(10296)	non tumor-specific	yes
chr15:24955062|24962114:+	0.975166	Brain	gene_overlap	SNURF_LS001	SNURF	protein coding gene	no	ENST00000577949.5;ENST00000580062.5;ENST00000338327.4	92.85	85.2	151.55	0.995	9531	0.997	700	0.979(17021)	non tumor-specific	yes
chr15:24962209|24967932:+	0.979572	Brain	gene_overlap	SNURF_LS003	SNURF	protein coding gene	no	ENST00000577949.5;ENST00000580062.5;ENST00000338327.4	156.66	142.5	201.1	0.996	9543	0.997	700	0.979(17021)	non tumor-specific	yes
chr15:24968082|24974288:+	0.966932	Brain	gene_overlap	SNRPN_LS022	SNRPN	protein coding gene	no	ENST00000577565.1	2.1	2.52	1.97	0.665	6370	0.774	543	0.772(13419)	non tumor-specific	yes
chr15:24968082|24974311:+	0.983468	Brain	gene_overlap	SNRPN_LS023	SNRPN	protein coding gene	no	ENST00000400100.5;ENST00000645002.1;ENST00000642807.1;ENST00000400097.5;ENST00000553597.5;ENST00000390687.8;ENST00000584968.5;ENST00000554227.6	161.98	152.67	183.32	0.994	9528	0.997	700	0.979(17021)	non tumor-specific	yes
chr15:24974456|24975358:+	0.984224	Brain	gene_overlap	SNRPN_LS029	SNRPN	protein coding gene	no	ENST00000400100.5;ENST00000645002.1;ENST00000642807.1;ENST00000400097.5;ENST00000390687.8;ENST00000584968.5;ENST00000346403.10;ENST00000579070.5;ENST00000577565.1;ENST00000400100.5;ENST00000645002.1;ENST00000642807.1;ENST00000400097.5;ENST00000390687.8;ENST00000584968.5;ENST00000346403.10;ENST00000579070.5;ENST00000577565.1	162.16	148.35	238.72	0.996	9538	0.997	700	0.979(17021)	non tumor-specific	yes
chr15:24974957|24975358:+	0.958365	Thyroid	gene_overlap	SNRPN_LS030	SNRPN	protein coding gene	no	ENST00000554227.6	0.12	1.51	5.2	0.781	7482	0.913	641	0.946(16442)	non tumor-specific	yes
chr15:24975509|24976305:+	0.985039	Brain	gene_overlap	SNURF_LS006	SNURF	protein coding gene	no	ENST00000580062.5	197.47	188.42	267.36	0.996	9543	0.997	700	0.979(17021)	non tumor-specific	yes
chr15:24976416|24976877:+	0.985584	Brain	gene_overlap	SNURF_LS007	SNURF	protein coding gene	no	ENST00000580062.5	223.92	198.13	210.56	0.996	9543	0.997	700	0.979(17021)	non tumor-specific	yes
chr15:24977029|24977778:+	0.985787	Brain	gene_overlap	SNURF_LS008	SNURF	protein coding gene	no	ENST00000580062.5	215.74	191.94	196.33	0.996	9544	0.997	700	0.979(17021)	non tumor-specific	yes
chr15:24977916|24978193:+	0.985954	Brain	gene_overlap	SNRPN_LS034	SNRPN	protein coding gene	no	ENST00000400100.5;ENST00000645002.1;ENST00000642807.1;ENST00000400097.5;ENST00000390687.8;ENST00000346403.10;ENST00000554227.6;ENST00000577565.1	343.1	314.9	193.92	0.996	9545	0.997	700	0.979(17021)	non tumor-specific	yes
chr15:24978318|24978407:+	0.986989	Brain	gene_overlap	SNRPN_LS035	SNRPN	protein coding gene	no	ENST00000400100.5;ENST00000645002.1;ENST00000642807.1;ENST00000400097.5;ENST00000390687.8;ENST00000346403.10;ENST00000554227.6;ENST00000577565.1	135.23	128.13	204.93	0.971	9303	0.972	682	0.979(17021)	non tumor-specific	yes
chr15:24982437|24998970:+	0.957611	Thyroid	gene_overlap	AC124312.1_LS014	AC124312.1	protein coding gene	no	ENST00000551312.6;ENST00000551312.6	2.61	1.53	2.84	0.204	1952	0.348	244	0.823(14312)	non tumor-specific	yes
chr15:24998486|24998970:+	0.96228	Thyroid	gene_overlap	SNHG14_LS007	SNHG14	lncRNA gene	no	ENST00000551631.6	6.9	6.28	19.01	0.678	6492	0.912	640	0.96(16681)	non tumor-specific	yes
chr15:24999078|25000245:+	0.967984	Thyroid	gene_overlap	SNHG14_LS008	SNHG14	lncRNA gene	no	ENST00000551631.6	12.08	11	17.55	0.708	6785	0.932	654	0.959(16676)	non tumor-specific	yes
chr15:25000374|25001358:+	0.96272	Thyroid	gene_overlap	SNHG14_LS009	SNHG14	lncRNA gene	no	ENST00000551631.6;ENST00000551938.1	14.71	13.47	30.4	0.896	8588	0.981	689	0.968(16825)	non tumor-specific	yes
chr15:25062088|25064715:+	0.950286	Thyroid	gene_overlap	SNHG14_LS027	SNHG14	lncRNA gene	no	ENST00000640631.1;ENST00000549804.6	3.49	2.29	4.37	0.285	2731	0.379	266	0.867(15063)	non tumor-specific	yes
chr15:25072863|25073892:+	0.952062	Thyroid	gene_overlap	SNHG14_LS032	SNHG14	lncRNA gene	no	ENST00000640631.1;ENST00000549804.6;ENST00000551077.1	4.76	3.95	7.47	0.43	4119	0.538	378	0.914(15893)	non tumor-specific	yes
chr15:25074051|25075735:+	0.958016	Thyroid	gene_overlap	SNHG14_LS033	SNHG14	lncRNA gene	no	ENST00000640631.1;ENST00000549804.6	5.39	4.09	10.61	0.416	3981	0.516	362	0.932(16205)	non tumor-specific	yes
chr15:25075866|25076857:+	0.954863	Thyroid	gene_overlap	SNHG14_LS034	SNHG14	lncRNA gene	no	ENST00000640631.1;ENST00000549804.6	6.56	5	9.32	0.417	3999	0.52	365	0.926(16101)	non tumor-specific	yes
chr15:25076990|25078862:+	0.970988	Thyroid	gene_overlap	SNHG14_LS035	SNHG14	lncRNA gene	no	ENST00000640631.1;ENST00000549804.6	6.17	4.93	9.22	0.422	4044	0.519	364	0.933(16216)	non tumor-specific	yes
chr15:25080079|25081091:+	0.95708	Muscle	gene_overlap	SNHG14_LS038	SNHG14	lncRNA gene	no	ENST00000640631.1	2	0.95	2.63	0.105	1005	0.111	78	0.775(13471)	non tumor-specific	yes
chr15:25081224|25082589:+	0.955667	Thyroid	gene_overlap	SNHG14_LS039	SNHG14	lncRNA gene	no	ENST00000640631.1;ENST00000549804.6;ENST00000546682.5	7.3	5.84	12.85	0.599	5738	0.761	534	0.942(16380)	non tumor-specific	yes
chr15:25083527|25085190:+	0.958232	Thyroid	gene_overlap	SNHG14_LS041	SNHG14	lncRNA gene	no	ENST00000640631.1;ENST00000549804.6;ENST00000546682.5	7.22	5.76	12.19	0.598	5734	0.772	542	0.94(16344)	non tumor-specific	yes
chr15:25087599|25089912:+	0.968024	Testis	gene_overlap	SNHG14_LS044	SNHG14	lncRNA gene	no	ENST00000549804.6	1.2	0.1	1.61	0.043	409	0.011	8	0.651(11322)	non tumor-specific	yes
chr15:25089866|25091590:+	0.967	Thyroid	gene_overlap	SNHG14_LS045	SNHG14	lncRNA gene	no	ENST00000640631.1;ENST00000546682.5;ENST00000553108.1	8.88	7.62	13.16	0.656	6281	0.811	569	0.944(16412)	non tumor-specific	yes
chr15:25090010|25091590:+	0.957473	Testis	gene_overlap	SNHG14_LS046	SNHG14	lncRNA gene	no	ENST00000549804.6	1.34	0.47	1.49	0.14	1346	0.097	68	0.635(11044)	non tumor-specific	yes
chr15:25091719|25093834:+	0.967398	Thyroid	gene_overlap	SNHG14_LS047	SNHG14	lncRNA gene	no	ENST00000640631.1;ENST00000549804.6;ENST00000546682.5;ENST00000553108.1	10.9	9.29	14.42	0.669	6405	0.818	574	0.948(16476)	non tumor-specific	yes
chr15:25093974|25095627:+	0.96764	Thyroid	gene_overlap	SNHG14_LS048	SNHG14	lncRNA gene	no	ENST00000640631.1;ENST00000553108.1	10.45	8.89	13.69	0.669	6407	0.813	571	0.946(16435)	non tumor-specific	yes
chr15:25093974|25097321:+	0.971546	Testis	gene_overlap	SNHG14_LS049	SNHG14	lncRNA gene	no	ENST00000549804.6;ENST00000546682.5	1.01	0.45	1.27	0.076	730	0.093	65	0.516(8966)	non tumor-specific	yes
chr15:25095728|25097321:+	0.964149	Thyroid	gene_overlap	SNHG14_LS050	SNHG14	lncRNA gene	no	ENST00000553108.1	0.39	0.34	1.95	0.337	3231	0.389	273	0.716(12439)	non tumor-specific	yes
chr15:25095828|25097321:+	0.966914	Thyroid	gene_overlap	SNHG14_LS051	SNHG14	lncRNA gene	no	ENST00000640631.1	10.84	9	15.57	0.647	6199	0.806	566	0.951(16538)	non tumor-specific	yes
chr15:25097439|25098717:+	0.977233	Thyroid	gene_overlap	SNHG14_LS052	SNHG14	lncRNA gene	no	ENST00000640631.1;ENST00000549804.6;ENST00000546682.5;ENST00000553108.1	13.26	11.2	19.91	0.712	6819	0.849	596	0.959(16662)	non tumor-specific	yes
chr15:25098828|25099145:+	0.975605	Thyroid	gene_overlap	SNHG14_LS053	SNHG14	lncRNA gene	no	ENST00000640631.1;ENST00000549804.6;ENST00000546682.5;ENST00000553108.1	14.34	11.7	22.92	0.719	6890	0.846	594	0.963(16732)	non tumor-specific	yes
chr15:25099278|25103859:+	0.961851	Thyroid	gene_overlap	SNHG14_LS054	SNHG14	lncRNA gene	no	ENST00000549804.6;ENST00000546682.5;ENST00000553108.1	6.27	3.71	11.98	0.627	6003	0.698	490	0.953(16564)	non tumor-specific	yes
chr15:25103970|25106164:+	0.973063	Thyroid	gene_overlap	SNHG14_LS056	SNHG14	lncRNA gene	no	ENST00000640631.1;ENST00000549804.6;ENST00000553108.1	15.49	12.55	22.35	0.745	7138	0.855	600	0.963(16745)	non tumor-specific	yes
chr15:25106294|25107472:+	0.979015	Thyroid	gene_overlap	SNHG14_LS057	SNHG14	lncRNA gene	no	ENST00000640631.1;ENST00000549804.6;ENST00000546682.5;ENST00000553108.1	16.74	13.75	26.04	0.749	7178	0.859	603	0.966(16786)	non tumor-specific	yes
chr15:25107588|25107910:+	0.979242	Thyroid	gene_overlap	SNHG14_LS058	SNHG14	lncRNA gene	no	ENST00000640631.1;ENST00000549804.6;ENST00000546682.5;ENST00000553108.1	14.34	11.86	27.43	0.752	7207	0.86	604	0.966(16790)	non tumor-specific	yes
chr15:25108038|25108998:+	0.979376	Thyroid	gene_overlap	SNHG14_LS059	SNHG14	lncRNA gene	no	ENST00000640631.1;ENST00000549804.6;ENST00000546682.5;ENST00000553108.1	14.17	11.63	24.77	0.754	7228	0.865	607	0.964(16763)	non tumor-specific	yes
chr15:25109103|25109198:+	0.979577	Thyroid	gene_overlap	SNHG14_LS060	SNHG14	lncRNA gene	no	ENST00000640631.1;ENST00000549804.6;ENST00000546682.5;ENST00000553108.1	15.44	12.41	25.9	0.761	7289	0.863	606	0.965(16774)	non tumor-specific	yes
chr15:25109403|25109555:+	0.979235	Thyroid	gene_overlap	SNHG14_LS061	SNHG14	lncRNA gene	no	ENST00000640631.1;ENST00000549804.6;ENST00000546682.5;ENST00000553108.1	18.45	14.24	29.9	0.767	7352	0.858	602	0.969(16850)	non tumor-specific	yes
chr15:25109715|25111765:+	0.977424	Thyroid	gene_overlap	SNHG14_LS063	SNHG14	lncRNA gene	no	ENST00000640631.1;ENST00000549804.6	22.17	16.29	27.26	0.77	7382	0.863	606	0.969(16846)	non tumor-specific	yes
chr15:25111894|25115299:+	0.973081	Thyroid	gene_overlap	SNHG14_LS064	SNHG14	lncRNA gene	no	ENST00000640631.1;ENST00000549804.6	24.95	18.66	30.15	0.769	7371	0.863	606	0.97(16863)	non tumor-specific	yes
chr15:25115656|25117410:+	0.969611	Thyroid	gene_overlap	SNHG14_LS065	SNHG14	lncRNA gene	no	ENST00000640631.1;ENST00000549804.6	27.22	20.75	30.11	0.771	7390	0.865	607	0.971(16884)	non tumor-specific	yes
chr15:25117515|25118268:+	0.981368	Thyroid	gene_overlap	SNHG14_LS066	SNHG14	lncRNA gene	no	ENST00000640631.1;ENST00000549804.6;ENST00000626200.2;ENST00000553149.1	29.19	21.98	50.14	0.94	9005	0.987	693	0.974(16935)	non tumor-specific	yes
chr15:25118382|25119065:+	0.980375	Thyroid	gene_overlap	SNHG14_LS067	SNHG14	lncRNA gene	no	ENST00000640631.1;ENST00000549804.6;ENST00000626200.2	27.6	18.53	67.65	0.893	8560	0.936	657	0.977(16976)	non tumor-specific	yes
chr15:25225146|25225529:+	0.950914	Brain	gene_overlap	SNHG14_LS117	SNHG14	lncRNA gene	no	ENST00000453082.5	3.66	0.47	2.19	0.021	198	0.01	7	0.345(5993)	non tumor-specific	yes
chr15:25225573|25226918:+	0.950106	Brain	gene_overlap	SNHG14_LS118	SNHG14	lncRNA gene	no	ENST00000453082.5	3.4	0.44	2.19	0.021	202	0.009	6	0.334(5805)	non tumor-specific	yes
chr15:25232331|25232711:+	0.954775	Brain	gene_overlap	SNHG14_LS124	SNHG14	lncRNA gene	no	ENST00000453082.5	3.38	0.82	2.21	0.024	227	0.014	10	0.358(6222)	non tumor-specific	yes
chr15:25241690|25242072:+	0.954259	Brain	gene_overlap	SNHG14_LS129	SNHG14	lncRNA gene	no	ENST00000453082.5	3.36	0.77	2.3	0.028	265	0.011	8	0.369(6422)	non tumor-specific	yes
chr15:25242116|25243427:+	0.961918	Brain	gene_overlap	SNHG14_LS130	SNHG14	lncRNA gene	no	ENST00000453082.5	3.62	0.91	2.34	0.029	279	0.01	7	0.364(6321)	non tumor-specific	yes
chr15:25243557|25243940:+	0.961696	Brain	gene_overlap	SNHG14_LS131	SNHG14	lncRNA gene	no	ENST00000453082.5	3.83	0.86	2.25	0.028	273	0.01	7	0.365(6342)	non tumor-specific	yes
chr15:25243984|25244135:+	0.960414	Brain	gene_overlap	SNHG14_LS132	SNHG14	lncRNA gene	no	ENST00000453082.5	3.66	0.84	2.35	0.03	287	0.011	8	0.36(6264)	non tumor-specific	yes
chr15:25244271|25245138:+	0.957224	Brain	gene_overlap	SNHG14_LS133	SNHG14	lncRNA gene	no	ENST00000453082.5	3.59	0.62	2.36	0.03	283	0.01	7	0.328(5704)	non tumor-specific	yes
chr15:25245209|25245289:+	0.959149	Brain	gene_overlap	SNHG14_LS134	SNHG14	lncRNA gene	no	ENST00000453082.5	2.92	0.65	2.41	0.029	278	0.009	6	0.34(5918)	non tumor-specific	yes
chr15:25245421|25245806:+	0.963732	Brain	gene_overlap	SNHG14_LS135	SNHG14	lncRNA gene	no	ENST00000453082.5	3.12	0.82	2.23	0.033	314	0.009	6	0.387(6726)	non tumor-specific	yes
chr15:25245850|25247157:+	0.965493	Brain	gene_overlap	SNHG14_LS136	SNHG14	lncRNA gene	no	ENST00000453082.5	3.03	0.83	2.24	0.033	312	0.009	6	0.396(6886)	non tumor-specific	yes
chr15:25251219|25252225:+	0.951707	Brain	gene_overlap	SNHG14_LS140	SNHG14	lncRNA gene	no	ENST00000453082.5	2.84	0.46	2.18	0.029	278	0.01	7	0.33(5744)	non tumor-specific	yes
chr15:25252333|25266431:+	0.954782	Brain	gene_overlap	SNHG14_LS141	SNHG14	lncRNA gene	no	ENST00000453082.5;ENST00000452731.5	0.92	0.35	2.1	0.114	1095	0.044	31	0.33(5744)	non tumor-specific	yes
chr15:25266614|25266912:+	0.989557	Brain	gene_overlap	SNHG14_LS142	SNHG14	lncRNA gene	no	ENST00000453082.5;ENST00000452731.5	3.04	0.81	2.56	0.146	1397	0.063	44	0.496(8626)	non tumor-specific	yes
chr15:25267044|25268329:+	0.991259	Brain	gene_overlap	SNHG14_LS143	SNHG14	lncRNA gene	no	ENST00000453082.5;ENST00000452731.5	3.81	1.19	2.6	0.147	1411	0.067	47	0.514(8943)	non tumor-specific	yes
chr15:25268453|25269605:+	0.990966	Brain	gene_overlap	SNHG14_LS144	SNHG14	lncRNA gene	no	ENST00000453082.5;ENST00000452731.5	4.18	1.27	2.68	0.152	1457	0.071	50	0.512(8901)	non tumor-specific	yes
chr15:25269733|25271418:+	0.993582	Brain	gene_overlap	SNHG14_LS145	SNHG14	lncRNA gene	no	ENST00000453082.5;ENST00000452731.5;ENST00000554726.1	4.71	1.42	2.82	0.158	1510	0.075	53	0.553(9610)	non tumor-specific	yes
chr15:25271534|25277367:+	0.993974	Brain	gene_overlap	SNHG14_LS146	SNHG14	lncRNA gene	no	ENST00000453082.5;ENST00000452731.5;ENST00000554726.1	4.92	1.6	2.79	0.155	1488	0.071	50	0.551(9584)	non tumor-specific	yes
chr15:25277409|25278847:+	0.994077	Brain	gene_overlap	SNHG14_LS147	SNHG14	lncRNA gene	no	ENST00000453082.5;ENST00000452731.5;ENST00000554726.1	3.88	1.31	2.79	0.153	1468	0.066	46	0.514(8933)	non tumor-specific	yes
chr15:25339257|25340085:-	0.973616	Muscle	gene_overlap	UBE3A_LS001	UBE3A	protein coding gene	no	ENST00000636667.1;ENST00000638011.1;ENST00000637886.1;ENST00000638155.1;ENST00000438097.6;ENST00000614096.5;ENST00000630424.2;ENST00000648336.1;ENST00000649550.1;ENST00000650110.1;ENST00000232165.7;ENST00000428984.6;ENST00000566215.5;ENST00000626176.2;ENST00000604860.3;ENST00000397954.6	62.11	40.51	45.24	0.989	9478	0.996	699	0.978(17000)	non tumor-specific	yes
chr15:25340228|25345980:-	0.975095	Muscle	gene_overlap	UBE3A_LS002	UBE3A	protein coding gene	no	ENST00000636667.1	0.43	4.15	1.62	0	1	0.003	2	0.193(3357)	non tumor-specific	yes
chr15:25340228|25354353:-	0.954027	Muscle	gene_overlap	UBE3A_LS003	UBE3A	protein coding gene	no	ENST00000638011.1;ENST00000637886.1;ENST00000638155.1;ENST00000635914.1;ENST00000438097.6;ENST00000614096.5;ENST00000630424.2;ENST00000648336.1;ENST00000649550.1;ENST00000650110.1;ENST00000232165.7;ENST00000428984.6;ENST00000566215.5;ENST00000626176.2;ENST00000604860.3;ENST00000397954.6	67.5	44.67	38.6	0.992	9509	0.997	700	0.978(16993)	non tumor-specific	yes
chr15:25354426|25354528:-	0.951545	Muscle	gene_overlap	UBE3A_LS004	UBE3A	protein coding gene	no	ENST00000638011.1;ENST00000637886.1;ENST00000638155.1;ENST00000635914.1;ENST00000438097.6;ENST00000614096.5;ENST00000630424.2;ENST00000648336.1;ENST00000649550.1;ENST00000650110.1;ENST00000232165.7;ENST00000428984.6;ENST00000566215.5;ENST00000604860.3;ENST00000397954.6;ENST00000625778.2;ENST00000631247.1	59.49	39.45	49.59	0.992	9503	0.997	700	0.978(17008)	non tumor-specific	yes
chr15:25356896|25360383:-	0.953508	Muscle	gene_overlap	UBE3A_LS011	UBE3A	protein coding gene	no	ENST00000638011.1;ENST00000637886.1;ENST00000638155.1;ENST00000635914.1;ENST00000438097.6;ENST00000614096.5;ENST00000630424.2;ENST00000648336.1;ENST00000649550.1;ENST00000650110.1;ENST00000232165.7;ENST00000428984.6;ENST00000566215.5;ENST00000397954.6;ENST00000625778.2	63.42	46.08	34.29	0.974	9330	0.994	698	0.977(16977)	non tumor-specific	yes
chr15:25360527|25370566:-	0.959175	Muscle	gene_overlap	UBE3A_LS012	UBE3A	protein coding gene	no	ENST00000638011.1;ENST00000637886.1;ENST00000638155.1;ENST00000635914.1;ENST00000438097.6;ENST00000614096.5;ENST00000630424.2;ENST00000648336.1;ENST00000649550.1;ENST00000650110.1;ENST00000232165.7;ENST00000428984.6;ENST00000566215.5;ENST00000397954.6;ENST00000625778.2	45.94	35.66	36.95	0.971	9302	0.991	696	0.977(16985)	non tumor-specific	yes
chr15:25375567|25405461:-	0.969485	Muscle	gene_overlap	UBE3A_LS014	UBE3A	protein coding gene	no	ENST00000626793.2	0.44	0.22	1.88	0.044	418	0.068	48	0.054(931)	non tumor-specific	yes
chr15:25391791|25418788:+	0.965617	Brain	gene_overlap	SNHG14_LS150	SNHG14	lncRNA gene	no	ENST00000554726.1	2.35	0	7.31	0.028	267	0.01	7	0.2(3481)	non tumor-specific	yes
chr15:25407262|25409088:-	0.957647	Muscle	gene_overlap	UBE3A_LS035	UBE3A	protein coding gene	no	ENST00000630424.2;ENST00000630424.2	0.64	1.12	1.54	0.357	3421	0.49	344	0.674(11718)	non tumor-specific	yes
chr15:25708102|25708197:-	0.951069	BloodVessel	gene_overlap	ATP10A_LS013	ATP10A	protein coding gene	no	ENST00000356865.10;ENST00000555815.5	11.06	7.73	8.64	0.692	6634	0.783	550	0.928(16123)	non tumor-specific	yes
chr15:25708300|25713674:-	0.955491	BloodVessel	gene_overlap	ATP10A_LS014	ATP10A	protein coding gene	no	ENST00000356865.10;ENST00000555815.5	10.69	7.96	8.61	0.694	6647	0.782	549	0.928(16128)	non tumor-specific	yes
chr15:25714241|25716730:-	0.952625	BloodVessel	gene_overlap	ATP10A_LS016	ATP10A	protein coding gene	no	ENST00000356865.10	10.15	7.85	8.89	0.694	6648	0.785	551	0.928(16130)	non tumor-specific	yes
chr15:25716924|25718182:-	0.951017	BloodVessel	gene_overlap	ATP10A_LS017	ATP10A	protein coding gene	no	ENST00000356865.10;ENST00000555815.5	9.12	7.04	5.98	0.662	6347	0.771	541	0.899(15623)	non tumor-specific	yes
chr15:25721909|25723891:-	0.970362	BloodVessel	gene_overlap	ATP10A_LS019	ATP10A	protein coding gene	no	ENST00000356865.10;ENST00000555815.5	9.32	6.73	6.98	0.672	6442	0.774	543	0.911(15834)	non tumor-specific	yes
chr15:25724021|25725951:-	0.961999	BloodVessel	gene_overlap	ATP10A_LS020	ATP10A	protein coding gene	no	ENST00000356865.10;ENST00000555815.5	9.24	6.9	6.61	0.67	6423	0.776	545	0.908(15780)	non tumor-specific	yes
chr15:25726082|25727160:-	0.958412	BloodVessel	gene_overlap	ATP10A_LS021	ATP10A	protein coding gene	no	ENST00000356865.10;ENST00000555815.5	9.66	7.27	6.01	0.662	6339	0.774	543	0.901(15664)	non tumor-specific	yes
chr15:25727266|25736056:-	0.958253	BloodVessel	gene_overlap	ATP10A_LS022	ATP10A	protein coding gene	no	ENST00000356865.10;ENST00000555815.5	9.19	6.25	4.99	0.664	6358	0.779	547	0.883(15356)	non tumor-specific	yes
chr15:25736141|25781019:-	0.957407	BloodVessel	gene_overlap	ATP10A_LS023	ATP10A	protein coding gene	no	ENST00000356865.10;ENST00000555815.5	8.82	6.15	4.49	0.654	6262	0.778	546	0.874(15185)	non tumor-specific	yes
chr15:25781223|25862648:-	0.966704	BloodVessel	gene_overlap	ATP10A_LS025	ATP10A	protein coding gene	no	ENST00000356865.10;ENST00000555815.5	4.16	2.71	5.2	0.642	6151	0.762	535	0.884(15365)	non tumor-specific	yes
chr15:25841580|25841662:-	0.993621	Testis	gene_overlap	ATP10A_LS026	ATP10A	protein coding gene	no	ENST00000389967.8;ENST00000553577.1	0.2	0.07	0.71	0.005	50	0.01	7	0.074(1281)	non tumor-specific	yes
chr15:25841763|25861782:-	0.990785	Testis	gene_overlap	ATP10A_LS027	ATP10A	protein coding gene	no	ENST00000389967.8;ENST00000553577.1	0.27	0.07	0.68	0.005	49	0.01	7	0.05(869)	non tumor-specific	yes
chr15:25861857|25862139:-	0.981871	Testis	gene_overlap	ATP10A_LS028	ATP10A	protein coding gene	no	ENST00000389967.8;ENST00000619904.1	1.19	0.07	0.65	0.004	36	0.004	3	0.074(1281)	non tumor-specific	yes
chr15:25862336|25862648:-	0.997849	Testis	gene_overlap	ATP10A_LS029	ATP10A	protein coding gene	no	ENST00000389967.8;ENST00000619904.1	1.21	0.14	0.73	0.009	84	0.013	9	0.138(2404)	non tumor-specific	yes
chr15:25863202|25865015:-	0.993016	Testis	gene_overlap	ATP10A_LS031	ATP10A	protein coding gene	no	ENST00000389967.8;ENST00000619904.1	0.35	0.09	0.69	0.004	38	0.001	1	0.002(34)	non tumor-specific	yes
chr15:26116022|26116180:+	0.998404	Testis	gene_overlap	LINC00929_LS001	LINC00929	lncRNA gene	no	ENST00000556213.5;ENST00000556159.5;ENST00000557523.1	0.2	0.07	0.81	0.015	139	0.009	6	0.029(508)	non tumor-specific	yes
chr15:26116284|26125209:+	0.991579	Testis	gene_overlap	LINC00929_LS002	LINC00929	lncRNA gene	no	ENST00000556213.5;ENST00000556159.5	2.28	0	0.74	0	3	0	0	0.005(82)	non tumor-specific	yes
chr15:26125313|26131670:+	0.990173	Testis	gene_overlap	LINC00929_LS004	LINC00929	lncRNA gene	no	ENST00000556213.5;ENST00000557672.1	0	0	0.69	0	2	0	0	0.006(96)	non tumor-specific	yes
chr15:26131749|26132291:+	0.984671	Testis	gene_overlap	LINC00929_LS005	LINC00929	lncRNA gene	no	ENST00000556213.5	0	0	0.79	0	2	0	0	0.003(59)	non tumor-specific	yes
chr15:26132360|26132884:+	0.99576	Testis	gene_overlap	LINC00929_LS007	LINC00929	lncRNA gene	no	ENST00000556213.5;ENST00000557672.1	0	0	0.7	0	2	0	0	0.007(114)	non tumor-specific	yes
chr15:26548134|26560932:-	0.964236	Pituitary	gene_overlap	GABRB3_LS002	GABRB3	protein coding gene	no	ENST00000628124.2;ENST00000311550.9;ENST00000622697.4;ENST00000541819.6;ENST00000635832.1;ENST00000299267.8;ENST00000636466.1;ENST00000638099.1;ENST00000400188.7;ENST00000555632.5;ENST00000555094.5;ENST00000545868.4	11.33	11.39	2.15	0.429	4111	0.721	506	0.65(11302)	non tumor-specific	yes
chr15:26561176|26567581:-	0.963061	Pituitary	gene_overlap	GABRB3_LS004	GABRB3	protein coding gene	no	ENST00000628124.2;ENST00000311550.9;ENST00000622697.4;ENST00000541819.6;ENST00000635832.1;ENST00000635994.1;ENST00000299267.8;ENST00000636466.1;ENST00000638099.1;ENST00000400188.7;ENST00000555632.5;ENST00000555094.5;ENST00000545868.4;ENST00000554556.5;ENST00000557765.1	8.6	11.14	2.35	0.513	4919	0.826	580	0.693(12050)	non tumor-specific	yes
chr15:26567733|26580319:-	0.958394	Pituitary	gene_overlap	GABRB3_LS005	GABRB3	protein coding gene	no	ENST00000628124.2;ENST00000311550.9;ENST00000622697.4;ENST00000541819.6;ENST00000635832.1;ENST00000635994.1;ENST00000299267.8;ENST00000636466.1;ENST00000638099.1;ENST00000400188.7;ENST00000555632.5;ENST00000555094.5;ENST00000545868.4;ENST00000554556.5;ENST00000557765.1	8.12	11.11	2.17	0.506	4845	0.805	565	0.662(11511)	non tumor-specific	yes
chr15:26583414|26621314:-	0.953151	Pituitary	gene_overlap	GABRB3_LS007	GABRB3	protein coding gene	no	ENST00000628124.2;ENST00000311550.9;ENST00000622697.4;ENST00000541819.6;ENST00000635832.1;ENST00000635994.1;ENST00000299267.8;ENST00000636466.1;ENST00000638099.1;ENST00000400188.7;ENST00000555632.5;ENST00000555094.5;ENST00000545868.4	9.33	9.48	2.1	0.419	4014	0.708	497	0.64(11133)	non tumor-specific	yes
chr15:26621534|26772402:-	0.956648	Pituitary	gene_overlap	GABRB3_LS018	GABRB3	protein coding gene	no	ENST00000311550.9;ENST00000541819.6;ENST00000299267.8;ENST00000638099.1	7.17	7	1.94	0.274	2628	0.473	332	0.379(6582)	non tumor-specific	yes
chr15:26772469|26772681:-	0.959283	Pituitary	gene_overlap	GABRB3_LS024	GABRB3	protein coding gene	no	ENST00000311550.9;ENST00000622697.4;ENST00000541819.6;ENST00000299267.8;ENST00000638099.1;ENST00000555632.5;ENST00000554556.5;ENST00000557641.5;ENST00000554722.1	6.78	6.46	2.13	0.274	2624	0.464	326	0.401(6974)	non tumor-specific	yes
chr15:26772772|26772883:-	0.951513	Pituitary	gene_overlap	GABRB3_LS025	GABRB3	protein coding gene	no	ENST00000311550.9;ENST00000622697.4;ENST00000555632.5;ENST00000554556.5	2.11	2.24	2.06	0.259	2478	0.442	310	0.381(6630)	non tumor-specific	yes
chr15:26977150|27026754:+	0.961297	Pituitary	gene_overlap	GABRG3_LS002	GABRG3	protein coding gene	no	ENST00000615808.4;ENST00000555083.5;ENST00000553440.1	2.16	0.59	1.59	0.205	1965	0.188	132	0.198(3437)	non tumor-specific	yes
chr15:27026821|27326809:+	0.962658	Pituitary	gene_overlap	GABRG3_LS003	GABRG3	protein coding gene	no	ENST00000615808.4;ENST00000555083.5	3.71	1.04	1.51	0.178	1704	0.141	99	0.2(3472)	non tumor-specific	yes
chr15:27158155|27158266:-	0.999973	Testis	gene_overlap	GABRG3-AS1_LS001	GABRG3-AS1	lncRNA gene	no	ENST00000439938.2	13.26	0	0.7	0	2	0	0	0.019(333)	non tumor-specific	yes
chr15:27158396|27161022:-	0.997162	Testis	gene_overlap	GABRG3-AS1_LS002	GABRG3-AS1	lncRNA gene	no	ENST00000439938.2	4.82	0	0.69	0	2	0	0	0.008(146)	non tumor-specific	yes
chr15:27271637|27326809:+	0.997195	Testis	gene_overlap	GABRG3_LS004	GABRG3	protein coding gene	no	ENST00000554696.5	0.03	0	0.67	0.003	26	0.004	3	0.005(83)	non tumor-specific	yes
chr15:27327029|27328806:+	0.991673	Testis	gene_overlap	GABRG3_LS005	GABRG3	protein coding gene	no	ENST00000615808.4;ENST00000555083.5;ENST00000554696.5;ENST00000333743.10	4.27	1.39	1.66	0.212	2029	0.16	112	0.23(3991)	non tumor-specific	yes
chr15:27328888|27350127:+	0.970337	Testis	gene_overlap	GABRG3_LS006	GABRG3	protein coding gene	no	ENST00000557596.1	0.56	0.05	0.74	0.015	139	0.007	5	0.006(99)	non tumor-specific	yes
chr15:27328888|27480650:+	0.958331	Pituitary	gene_overlap	GABRG3_LS007	GABRG3	protein coding gene	no	ENST00000615808.4;ENST00000555083.5;ENST00000554696.5;ENST00000333743.10	2.96	0.99	1.63	0.203	1944	0.152	107	0.188(3275)	non tumor-specific	yes
chr15:27480787|27519972:+	0.958216	Testis	gene_overlap	GABRG3_LS008	GABRG3	protein coding gene	no	ENST00000615808.4;ENST00000554696.5;ENST00000333743.10	4.24	0.79	1.44	0.178	1710	0.124	87	0.15(2615)	non tumor-specific	yes
chr15:27520124|27527433:+	0.975268	Testis	gene_overlap	GABRG3_LS009	GABRG3	protein coding gene	no	ENST00000615808.4;ENST00000554696.5;ENST00000333743.10;ENST00000451330.2	4.7	0.78	1.54	0.183	1749	0.128	90	0.164(2854)	non tumor-specific	yes
chr15:27527629|27527933:+	0.982312	Testis	gene_overlap	GABRG3_LS010	GABRG3	protein coding gene	no	ENST00000615808.4;ENST00000333743.10;ENST00000451330.2	6.42	1.2	1.92	0.183	1755	0.13	91	0.198(3449)	non tumor-specific	yes
chr15:27527992|27532600:+	0.981904	Testis	gene_overlap	GABRG3_LS012	GABRG3	protein coding gene	no	ENST00000615808.4;ENST00000333743.10	3.86	0.76	1.96	0.179	1714	0.125	88	0.193(3354)	non tumor-specific	yes
chr15:27537120|27541113:-	0.977495	Testis	gene_overlap	AC104002.3_LS002	AC104002.3	lncRNA gene	no	ENST00000557170.1	0.05	0.01	0.69	0.046	442	0.038	27	0.006(99)	non tumor-specific	yes
chr15:28349594|28350251:-	0.980059	Testis	gene_overlap	AC091304.1_LS001	AC091304.1	pseudogene	no	ENST00000564897.5;ENST00000568624.1	1.14	0.33	0.79	0.009	90	0.001	1	0.023(408)	non tumor-specific	yes
chr15:28352805|28353136:-	0.983243	Testis	gene_overlap	AC091304.1_LS003	AC091304.1	pseudogene	no	ENST00000564897.5;ENST00000568624.1	1.07	0.26	0.68	0.01	92	0.001	1	0.001(20)	non tumor-specific	yes
chr15:28353194|28354572:-	0.98888	Testis	gene_overlap	AC091304.1_LS004	AC091304.1	pseudogene	no	ENST00000564897.5;ENST00000568624.1	0.64	0.05	0.6	0.009	82	0.001	1	0.001(17)	non tumor-specific	yes
chr15:28354678|28354774:-	0.997193	Testis	gene_overlap	AC091304.1_LS005	AC091304.1	pseudogene	no	ENST00000564897.5;ENST00000568624.1	0.41	0.01	0.77	0.009	85	0.001	1	0.004(75)	non tumor-specific	yes
chr15:28354867|28354956:-	0.999989	Testis	gene_overlap	AC091304.1_LS006	AC091304.1	pseudogene	no	ENST00000564897.5;ENST00000568624.1	0.46	0.01	0.75	0.009	84	0.001	1	0.006(97)	non tumor-specific	yes
chr15:28355006|28356093:-	0.999994	Testis	gene_overlap	AC091304.1_LS007	AC091304.1	pseudogene	no	ENST00000564897.5;ENST00000568624.1	0.38	0.05	0.67	0.008	76	0.001	1	0.002(39)	non tumor-specific	yes
chr15:28356221|28357868:-	0.973641	Testis	gene_overlap	AC091304.1_LS008	AC091304.1	pseudogene	no	ENST00000564897.5;ENST00000568624.1	0.23	0	0.57	0.008	75	0.001	1	0.001(10)	non tumor-specific	yes
chr15:28523368|28524472:-	0.979094	Testis	gene_overlap	GOLGA8G_LS005	GOLGA8G	protein coding gene	no	ENST00000569308.5	0.4	0	0.65	0.001	12	0	0	0.004(66)	non tumor-specific	yes
chr15:28524547|28525907:-	0.976412	Testis	gene_overlap	GOLGA8G_LS007	GOLGA8G	protein coding gene	no	ENST00000382949.7	1.18	0	0.59	0	1	0	0	0.001(22)	non tumor-specific	yes
chr15:28525987|28526255:-	0.974957	Testis	gene_overlap	GOLGA8G_LS009	GOLGA8G	protein coding gene	no	ENST00000382949.7;ENST00000562627.5;ENST00000524859.5;ENST00000569308.5;ENST00000525590.2	0.83	0	0.68	0.002	15	0	0	0.002(40)	non tumor-specific	yes
chr15:28702129|28702214:-	0.982824	Thyroid	gene_overlap	GOLGA8M_LS001	GOLGA8M	lncRNA gene	no	ENST00000563027.1	3.06	1.01	1.97	0.059	563	0.101	71	0.67(11642)	non tumor-specific	yes
chr15:28702369|28702465:-	0.983238	Thyroid	gene_overlap	GOLGA8M_LS002	GOLGA8M	lncRNA gene	no	ENST00000563027.1	2.17	0.64	1.66	0.059	569	0.1	70	0.602(10463)	non tumor-specific	yes
chr15:28702562|28702645:-	0.970776	Testis	gene_overlap	GOLGA8M_LS003	GOLGA8M	lncRNA gene	no	ENST00000563027.1	0.94	0.35	1.17	0.041	394	0.088	62	0.433(7527)	non tumor-specific	yes
chr15:28702745|28703319:-	0.975863	Thyroid	gene_overlap	GOLGA8M_LS004	GOLGA8M	lncRNA gene	no	ENST00000563027.1	1.51	0.43	1.4	0.051	487	0.093	65	0.515(8959)	non tumor-specific	yes
chr15:28703410|28703842:-	0.981005	Thyroid	gene_overlap	GOLGA8M_LS005	GOLGA8M	lncRNA gene	no	ENST00000563027.1	1.36	0.41	1.21	0.051	486	0.091	64	0.446(7753)	non tumor-specific	yes
chr15:28703917|28705159:-	0.977626	Thyroid	gene_overlap	GOLGA8M_LS006	GOLGA8M	lncRNA gene	no	ENST00000563027.1	1.24	0.46	1.23	0.047	448	0.087	61	0.45(7823)	non tumor-specific	yes
chr15:28705227|28705483:-	0.986087	Thyroid	gene_overlap	GOLGA8M_LS007	GOLGA8M	lncRNA gene	no	ENST00000563027.1	1.53	0.62	1.8	0.046	443	0.087	61	0.653(11353)	non tumor-specific	yes
chr15:28706203|28706399:-	0.956016	Thyroid	gene_overlap	GOLGA8M_LS009	GOLGA8M	lncRNA gene	no	ENST00000563027.1	1.09	0.36	0.91	0.046	445	0.088	62	0.26(4516)	non tumor-specific	yes
chr15:28706506|28706613:-	0.983872	Thyroid	gene_overlap	GOLGA8M_LS010	GOLGA8M	lncRNA gene	no	ENST00000563027.1	1.04	0.36	1.57	0.046	445	0.088	62	0.582(10125)	non tumor-specific	yes
chr15:28706699|28707748:-	0.984186	Thyroid	gene_overlap	GOLGA8M_LS011	GOLGA8M	lncRNA gene	no	ENST00000563027.1	1.56	0.43	1.44	0.045	434	0.087	61	0.508(8835)	non tumor-specific	yes
chr15:28707857|28707953:-	0.969034	Thyroid	gene_overlap	GOLGA8M_LS012	GOLGA8M	lncRNA gene	no	ENST00000563027.1	1.17	0.38	1.19	0.045	429	0.084	59	0.406(7064)	non tumor-specific	yes
chr15:28708037|28708126:-	0.974414	Thyroid	gene_overlap	GOLGA8M_LS013	GOLGA8M	lncRNA gene	no	ENST00000563027.1	1.39	0.59	2.41	0.045	430	0.088	62	0.726(12625)	non tumor-specific	yes
chr15:28708173|28708375:-	0.975137	Thyroid	gene_overlap	GOLGA8M_LS014	GOLGA8M	lncRNA gene	no	ENST00000563027.1	1.43	0.54	1.79	0.042	398	0.085	60	0.636(11059)	non tumor-specific	yes
chr15:28708413|28709267:-	0.984821	Thyroid	gene_overlap	GOLGA8M_LS015	GOLGA8M	lncRNA gene	no	ENST00000563027.1	1.6	0.53	1.81	0.046	439	0.087	61	0.643(11185)	non tumor-specific	yes
chr15:28709347|28709529:-	0.970717	Thyroid	gene_overlap	GOLGA8M_LS016	GOLGA8M	lncRNA gene	no	ENST00000563027.1;ENST00000563213.1	0.5	0.44	1.2	0.113	1082	0.245	172	0.405(7033)	non tumor-specific	yes
chr15:28709588|28710487:-	0.972884	Thyroid	gene_overlap	GOLGA8M_LS017	GOLGA8M	lncRNA gene	no	ENST00000563027.1;ENST00000563213.1	0.47	0.42	1.15	0.112	1075	0.246	173	0.359(6248)	non tumor-specific	yes
chr15:28710606|28718434:-	0.980574	Thyroid	gene_overlap	GOLGA8M_LS021	GOLGA8M	lncRNA gene	no	ENST00000563213.1	0.4	0.31	0.85	0.108	1032	0.251	176	0.201(3492)	non tumor-specific	yes
chr15:28718589|28719740:-	0.973673	Thyroid	gene_overlap	GOLGA8M_LS022	GOLGA8M	lncRNA gene	no	ENST00000563213.1	0.75	0.38	1.02	0.111	1060	0.261	183	0.358(6230)	non tumor-specific	yes
chr15:28816887|28818904:+	0.974827	Testis	gene_overlap	PDCD6IPP2_LS011	PDCD6IPP2	pseudogene	no	ENST00000566321.5;ENST00000563202.1	4.37	3.1	2.3	0.506	4845	0.664	466	0.665(11563)	non tumor-specific	yes
chr15:28818998|28833276:+	0.975543	Testis	gene_overlap	PDCD6IPP2_LS012	PDCD6IPP2	pseudogene	no	ENST00000563202.1	0.79	0.45	1.1	0.161	1540	0.238	167	0.302(5246)	non tumor-specific	yes
chr15:28832460|28833276:+	0.985851	Testis	gene_overlap	PDCD6IPP2_LS013	PDCD6IPP2	pseudogene	no	ENST00000566178.5;ENST00000564604.5;ENST00000563144.1	1.69	0.51	2.43	0.456	4372	0.513	360	0.625(10858)	non tumor-specific	yes
chr15:28833378|28838688:+	0.991473	Testis	gene_overlap	PDCD6IPP2_LS014	PDCD6IPP2	pseudogene	no	ENST00000566178.5;ENST00000564604.5;ENST00000563144.1	3.34	1.55	3.93	0.484	4635	0.55	386	0.761(13229)	non tumor-specific	yes
chr15:28838822|28846739:+	0.982806	Testis	gene_overlap	PDCD6IPP2_LS015	PDCD6IPP2	pseudogene	no	ENST00000566178.5;ENST00000564604.5	2.03	1.43	1.74	0.333	3195	0.366	257	0.506(8787)	non tumor-specific	yes
chr15:28843440|28843734:-	0.999983	Testis	gene_overlap	GOLGA6L7_LS001	GOLGA6L7	protein coding gene	no	ENST00000567390.6	5.52	0	0.81	0.024	231	0	0	0.025(432)	non tumor-specific	yes
chr15:28843875|28844205:-	0.998598	Testis	gene_overlap	GOLGA6L7_LS002	GOLGA6L7	protein coding gene	no	ENST00000567390.6	5.39	0	0.76	0.021	199	0	0	0.004(67)	non tumor-specific	yes
chr15:28844263|28845529:-	0.999982	Testis	gene_overlap	GOLGA6L7_LS003	GOLGA6L7	protein coding gene	no	ENST00000567390.6	5.1	0	0.72	0.02	191	0	0	0.006(98)	non tumor-specific	yes
chr15:28845635|28845718:-	0.999992	Testis	gene_overlap	GOLGA6L7_LS004	GOLGA6L7	protein coding gene	no	ENST00000567390.6;ENST00000569815.1	2.22	0	0.79	0.027	255	0	0	0.013(222)	non tumor-specific	yes
chr15:28845811|28845900:-	0.999989	Testis	gene_overlap	GOLGA6L7_LS005	GOLGA6L7	protein coding gene	no	ENST00000567390.6;ENST00000569815.1	3.66	0	0.78	0.027	258	0	0	0.019(334)	non tumor-specific	yes
chr15:28845950|28846220:-	0.999996	Testis	gene_overlap	GOLGA6L7_LS006	GOLGA6L7	protein coding gene	no	ENST00000567390.6;ENST00000569815.1	3.5	0	0.77	0.027	255	0	0	0.026(449)	non tumor-specific	yes
chr15:28846249|28847064:-	0.999999	Testis	gene_overlap	GOLGA6L7_LS007	GOLGA6L7	protein coding gene	no	ENST00000567390.6;ENST00000569815.1	3.21	0	0.72	0.027	256	0	0	0.02(349)	non tumor-specific	yes
chr15:28846836|28856133:+	0.989691	Testis	gene_overlap	PDCD6IPP2_LS017	PDCD6IPP2	pseudogene	no	ENST00000566178.5	0.83	0.51	1.57	0.318	3042	0.333	234	0.476(8272)	non tumor-specific	yes
chr15:28847192|28848499:-	0.997209	Testis	gene_overlap	GOLGA6L7_LS008	GOLGA6L7	protein coding gene	no	ENST00000567390.6;ENST00000569815.1	2.32	0	0.72	0.026	247	0	0	0.006(109)	non tumor-specific	yes
chr15:28886278|28921640:+	0.978418	Brain	gene_overlap	APBA2_LS004	APBA2	protein coding gene	no	ENST00000559814.5	3.92	2.78	2	0.648	6208	0.49	344	0.645(11212)	non tumor-specific	yes
chr15:28921749|28995753:+	0.974678	Brain	gene_overlap	APBA2_LS010	APBA2	protein coding gene	no	ENST00000558402.5;ENST00000558330.5;ENST00000559814.5;ENST00000559709.5;ENST00000558804.5;ENST00000558259.5;ENST00000411764.5	8.84	5.33	2.34	0.694	6652	0.568	399	0.709(12323)	non tumor-specific	yes
chr15:28995806|29053845:+	0.993842	Brain	gene_overlap	APBA2_LS014	APBA2	protein coding gene	no	ENST00000561069.5;ENST00000558402.5;ENST00000558330.5;ENST00000559814.5;ENST00000559709.5;ENST00000558804.5;ENST00000558259.5;ENST00000411764.5;ENST00000560283.5;ENST00000558206.1	12.62	7.87	2.53	0.725	6949	0.611	429	0.744(12938)	non tumor-specific	yes
chr15:29054835|29074921:+	0.996855	Brain	gene_overlap	APBA2_LS016	APBA2	protein coding gene	no	ENST00000561069.5;ENST00000558402.5;ENST00000558330.5;ENST00000559814.5;ENST00000558259.5;ENST00000411764.5	15.2	8.52	3.94	0.744	7126	0.62	435	0.846(14702)	non tumor-specific	yes
chr15:29071099|29074921:+	0.972665	Brain	gene_overlap	APBA2_LS017	APBA2	protein coding gene	no	ENST00000382938.3	0.22	0.02	6.66	0.077	734	0.007	5	0.155(2700)	non tumor-specific	yes
chr15:29075001|29076055:+	0.998581	Brain	gene_overlap	APBA2_LS018	APBA2	protein coding gene	no	ENST00000561069.5;ENST00000558402.5;ENST00000558330.5;ENST00000559814.5;ENST00000558259.5;ENST00000411764.5;ENST00000382938.3	25.25	15.39	3.93	0.746	7152	0.624	438	0.848(14745)	non tumor-specific	yes
chr15:29076091|29093075:+	0.998756	Brain	gene_overlap	APBA2_LS019	APBA2	protein coding gene	no	ENST00000561069.5;ENST00000558402.5;ENST00000558330.5;ENST00000559814.5;ENST00000558259.5;ENST00000411764.5;ENST00000382938.3	25.59	15.43	3.87	0.758	7261	0.635	446	0.842(14631)	non tumor-specific	yes
chr15:29093220|29094278:+	0.976023	Brain	gene_overlap	APBA2_LS020	APBA2	protein coding gene	no	ENST00000561069.5;ENST00000558402.5;ENST00000558259.5	1.54	14.09	16.04	0.163	1560	0.033	23	0.232(4032)	non tumor-specific	yes
chr15:29093220|29098490:+	0.964397	Brain	gene_overlap	APBA2_LS023	APBA2	protein coding gene	no	ENST00000558330.5;ENST00000559814.5;ENST00000411764.5;ENST00000382938.3;ENST00000558330.5;ENST00000559814.5;ENST00000411764.5;ENST00000382938.3	23.45	4.38	3.72	0.765	7332	0.647	454	0.82(14252)	non tumor-specific	yes
chr15:29094313|29098490:+	0.976559	Brain	gene_overlap	APBA2_LS024	APBA2	protein coding gene	no	ENST00000561069.5;ENST00000558402.5;ENST00000558259.5	1.57	15.11	15.62	0.163	1562	0.034	24	0.238(4133)	non tumor-specific	yes
chr15:29098576|29101599:+	0.999126	Brain	gene_overlap	APBA2_LS025	APBA2	protein coding gene	no	ENST00000561069.5;ENST00000558402.5;ENST00000558330.5;ENST00000559814.5;ENST00000558259.5;ENST00000411764.5;ENST00000382938.3	30.63	18.88	3.94	0.773	7405	0.645	453	0.838(14566)	non tumor-specific	yes
chr15:29101784|29105379:+	0.999346	Brain	gene_overlap	APBA2_LS026	APBA2	protein coding gene	no	ENST00000561069.5;ENST00000558402.5;ENST00000558330.5;ENST00000559814.5;ENST00000558259.5;ENST00000411764.5	32.92	19.29	3.77	0.784	7515	0.664	466	0.826(14354)	non tumor-specific	yes
chr15:29105558|29106607:+	0.998915	Brain	gene_overlap	APBA2_LS027	APBA2	protein coding gene	no	ENST00000561069.5;ENST00000558402.5;ENST00000558330.5;ENST00000559814.5;ENST00000558259.5;ENST00000411764.5	35.03	18.43	5.19	0.79	7572	0.674	473	0.883(15342)	non tumor-specific	yes
chr15:29106819|29108270:+	0.998992	Brain	gene_overlap	APBA2_LS028	APBA2	protein coding gene	no	ENST00000561069.5;ENST00000558402.5;ENST00000558330.5;ENST00000559814.5;ENST00000558259.5;ENST00000411764.5	34.58	18.14	5	0.791	7574	0.67	470	0.875(15204)	non tumor-specific	yes
chr15:29108389|29113876:+	0.99915	Brain	gene_overlap	APBA2_LS029	APBA2	protein coding gene	no	ENST00000561069.5;ENST00000558402.5;ENST00000558330.5;ENST00000558259.5;ENST00000411764.5	37.56	20.05	4.42	0.787	7539	0.652	458	0.858(14917)	non tumor-specific	yes
chr15:29114016|29117062:+	0.998771	Brain	gene_overlap	APBA2_LS030	APBA2	protein coding gene	no	ENST00000561069.5;ENST00000558402.5;ENST00000558330.5;ENST00000558259.5;ENST00000411764.5	31.56	20.22	5.16	0.784	7510	0.647	454	0.88(15304)	non tumor-specific	yes
chr15:29701689|29704162:-	0.970994	Nerve	gene_overlap	TJP1_LS003	TJP1	protein coding gene	no	ENST00000400011.6;ENST00000356107.10;ENST00000614355.4;ENST00000400011.6;ENST00000356107.10;ENST00000614355.4	28.48	21.92	30.1	0.867	8309	0.9	632	0.937(16281)	non tumor-specific	yes
chr15:29704305|29705528:-	0.979042	Nerve	gene_overlap	TJP1_LS010	TJP1	protein coding gene	no	ENST00000346128.10;ENST00000400011.6;ENST00000356107.10;ENST00000614355.4;ENST00000400007.8;ENST00000545208.6	75.94	64.89	55.62	0.979	9381	0.997	700	0.945(16424)	non tumor-specific	yes
chr15:29705745|29708559:-	0.979082	Nerve	gene_overlap	TJP1_LS011	TJP1	protein coding gene	no	ENST00000346128.10;ENST00000400011.6;ENST00000356107.10;ENST00000614355.4;ENST00000400007.8;ENST00000545208.6	76.46	66.72	60.46	0.977	9360	0.997	700	0.944(16417)	non tumor-specific	yes
chr15:29709036|29710831:-	0.973184	Nerve	gene_overlap	TJP1_LS012	TJP1	protein coding gene	no	ENST00000346128.10;ENST00000400011.6;ENST00000356107.10;ENST00000614355.4;ENST00000545208.6	60.33	56.84	61.71	0.923	8845	0.987	693	0.945(16422)	non tumor-specific	yes
chr15:29711000|29716611:-	0.975888	Nerve	gene_overlap	TJP1_LS013	TJP1	protein coding gene	no	ENST00000346128.10;ENST00000400011.6;ENST00000356107.10;ENST00000614355.4;ENST00000545208.6	56.86	53.52	44.26	0.922	8835	0.987	693	0.941(16353)	non tumor-specific	yes
chr15:29716838|29718021:-	0.973318	Nerve	gene_overlap	TJP1_LS014	TJP1	protein coding gene	no	ENST00000346128.10;ENST00000400011.6;ENST00000356107.10;ENST00000614355.4;ENST00000545208.6	56.72	53.28	57.7	0.922	8832	0.987	693	0.944(16414)	non tumor-specific	yes
chr15:29718118|29718266:-	0.973212	Nerve	gene_overlap	TJP1_LS015	TJP1	protein coding gene	no	ENST00000346128.10;ENST00000400011.6;ENST00000356107.10;ENST00000614355.4;ENST00000545208.6	54.26	52.06	47.99	0.92	8812	0.984	691	0.941(16363)	non tumor-specific	yes
chr15:29719138|29719777:-	0.955186	Nerve	gene_overlap	TJP1_LS017	TJP1	protein coding gene	no	ENST00000346128.10;ENST00000356107.10;ENST00000561307.1	19.61	25.1	20.04	0.932	8933	0.984	691	0.933(16211)	non tumor-specific	yes
chr15:29720016|29720358:-	0.957524	Nerve	gene_overlap	TJP1_LS021	TJP1	protein coding gene	no	ENST00000346128.10;ENST00000356107.10	18.89	22.93	25.86	0.878	8409	0.981	689	0.934(16236)	non tumor-specific	yes
chr15:29726479|29726781:-	0.950584	Nerve	gene_overlap	TJP1_LS023	TJP1	protein coding gene	no	ENST00000346128.10;ENST00000400011.6;ENST00000356107.10;ENST00000614355.4;ENST00000545208.6	31.04	31.21	19.82	0.899	8612	0.981	689	0.934(16229)	non tumor-specific	yes
chr15:29800702|29956232:-	0.967961	Brain	gene_overlap	TJP1_LS047	TJP1	protein coding gene	no	ENST00000558447.1;ENST00000473741.1	0.89	0.56	3.5	0.16	1530	0.204	143	0.298(5185)	non tumor-specific	yes
chr15:29956364|29968667:-	0.95226	Brain	gene_overlap	TJP1_LS049	TJP1	protein coding gene	no	ENST00000558447.1	0.91	0.57	2.31	0.132	1261	0.127	89	0.337(5862)	non tumor-specific	yes
chr15:30088826|30088933:+	0.956173	Testis	gene_overlap	GOLGA8J_LS010	GOLGA8J	protein coding gene	no	ENST00000567927.1	1.22	0.3	0.78	0.009	86	0.017	12	0.019(323)	non tumor-specific	yes
chr15:30089956|30090212:+	0.989378	Testis	gene_overlap	GOLGA8J_LS013	GOLGA8J	protein coding gene	no	ENST00000567927.1	1.34	0.25	0.84	0.008	77	0.024	17	0.021(373)	non tumor-specific	yes
chr15:30092133|30092708:+	0.966303	Testis	gene_overlap	GOLGA8J_LS016	GOLGA8J	protein coding gene	no	ENST00000567927.1	1.45	0.25	0.73	0.016	155	0.046	32	0.084(1461)	non tumor-specific	yes
chr15:30092808|30092891:+	0.990902	Testis	gene_overlap	GOLGA8J_LS017	GOLGA8J	protein coding gene	no	ENST00000567927.1	1.69	0.12	0.72	0.01	100	0.031	22	0.041(705)	non tumor-specific	yes
chr15:30092988|30093084:+	0.965775	Testis	gene_overlap	GOLGA8J_LS018	GOLGA8J	protein coding gene	no	ENST00000567927.1	1.56	0.32	0.71	0.023	225	0.064	45	0.031(534)	non tumor-specific	yes
chr15:30093239|30093324:+	0.990453	Testis	gene_overlap	GOLGA8J_LS019	GOLGA8J	protein coding gene	no	ENST00000567927.1	1.62	1.13	0.75	0.005	47	0.013	9	0.067(1171)	non tumor-specific	yes
chr15:30140928|30141035:+	0.982369	Testis	gene_overlap	GOLGA8T_LS010	GOLGA8T	protein coding gene	no	ENST00000569052.1	0.45	0.12	0.74	0.032	309	0.067	47	0.16(2779)	non tumor-specific	yes
chr15:30141142|30141338:+	0.980286	Testis	gene_overlap	GOLGA8T_LS011	GOLGA8T	protein coding gene	no	ENST00000569052.1	0.54	0.17	0.78	0.033	318	0.07	49	0.067(1166)	non tumor-specific	yes
chr15:30141425|30141802:+	0.975466	Testis	gene_overlap	GOLGA8T_LS012	GOLGA8T	protein coding gene	no	ENST00000569052.1	0.8	0.2	0.71	0.034	330	0.07	49	0.066(1147)	non tumor-specific	yes
chr15:30143681|30144113:+	0.969021	Testis	gene_overlap	GOLGA8T_LS015	GOLGA8T	protein coding gene	no	ENST00000569052.1	1.46	0.59	0.7	0.037	358	0.075	53	0.07(1220)	non tumor-specific	yes
chr15:30145307|30145392:+	0.991592	Testis	gene_overlap	GOLGA8T_LS019	GOLGA8T	protein coding gene	no	ENST00000569052.1	2.74	1.52	0.87	0.114	1092	0.204	143	0.396(6888)	non tumor-specific	yes
chr15:30362811|30367418:-	0.957996	Testis	gene_overlap	CHRFAM7A_LS001	CHRFAM7A	protein coding gene	no	ENST00000299847.6;ENST00000397827.7;ENST00000401522.7	3.99	1.69	1.22	0.305	2921	0.409	287	0.515(8957)	non tumor-specific	yes
chr15:30367527|30371098:-	0.974469	Testis	gene_overlap	CHRFAM7A_LS002	CHRFAM7A	protein coding gene	no	ENST00000299847.6;ENST00000397827.7;ENST00000401522.7	5.1	2.9	1.39	0.31	2966	0.415	291	0.593(10306)	non tumor-specific	yes
chr15:30377109|30380353:-	0.968224	Testis	gene_overlap	CHRFAM7A_LS006	CHRFAM7A	protein coding gene	no	ENST00000299847.6;ENST00000397827.7;ENST00000401522.7;ENST00000562729.5;ENST00000567722.5	1.43	0.66	1.59	0.263	2517	0.363	255	0.579(10057)	non tumor-specific	yes
chr15:30380399|30383319:-	0.955639	Testis	gene_overlap	CHRFAM7A_LS008	CHRFAM7A	protein coding gene	no	ENST00000299847.6;ENST00000562729.5	0.98	0.43	0.97	0.214	2052	0.301	211	0.304(5285)	non tumor-specific	yes
chr15:30604173|30605843:+	0.976819	Testis	gene_overlap	GOLGA8H_LS001	GOLGA8H	protein coding gene	no	ENST00000566740.1	0.23	0.04	0.65	0.034	326	0.043	30	0.014(250)	non tumor-specific	yes
chr15:30605962|30606855:+	0.985997	Testis	gene_overlap	GOLGA8H_LS002	GOLGA8H	protein coding gene	no	ENST00000566740.1	0.88	0.13	1.22	0.04	382	0.068	48	0.51(8872)	non tumor-specific	yes
chr15:30606914|30607096:+	0.964486	Testis	gene_overlap	GOLGA8H_LS003	GOLGA8H	protein coding gene	no	ENST00000566740.1	0.83	0.22	0.86	0.039	376	0.068	48	0.35(6077)	non tumor-specific	yes
chr15:30607176|30608030:+	0.980206	Testis	gene_overlap	GOLGA8H_LS004	GOLGA8H	protein coding gene	no	ENST00000566740.1	0.69	0.23	0.98	0.04	383	0.07	49	0.394(6851)	non tumor-specific	yes
chr15:30608068|30608331:+	0.985715	Testis	gene_overlap	GOLGA8H_LS005	GOLGA8H	protein coding gene	no	ENST00000566740.1	0.68	0.22	0.99	0.04	388	0.07	49	0.398(6911)	non tumor-specific	yes
chr15:30608378|30608467:+	0.992813	Testis	gene_overlap	GOLGA8H_LS006	GOLGA8H	protein coding gene	no	ENST00000566740.1	0.81	0.17	1.39	0.041	393	0.07	49	0.575(9998)	non tumor-specific	yes
chr15:30608551|30608647:+	0.992624	Testis	gene_overlap	GOLGA8H_LS007	GOLGA8H	protein coding gene	no	ENST00000566740.1	0.6	0.12	1.07	0.04	381	0.066	46	0.451(7843)	non tumor-specific	yes
chr15:30608756|30609806:+	0.985983	Testis	gene_overlap	GOLGA8H_LS008	GOLGA8H	protein coding gene	no	ENST00000566740.1	0.6	0.13	1.09	0.041	392	0.07	49	0.462(8029)	non tumor-specific	yes
chr15:30609892|30609999:+	0.993793	Testis	gene_overlap	GOLGA8H_LS009	GOLGA8H	protein coding gene	no	ENST00000566740.1	0.65	0.25	1.38	0.044	422	0.073	51	0.618(10748)	non tumor-specific	yes
chr15:30610106|30610302:+	0.97695	Testis	gene_overlap	GOLGA8H_LS010	GOLGA8H	protein coding gene	no	ENST00000566740.1	0.71	0.22	0.86	0.047	449	0.085	60	0.341(5934)	non tumor-specific	yes
chr15:30611022|30611278:+	0.962457	Testis	gene_overlap	GOLGA8H_LS012	GOLGA8H	protein coding gene	no	ENST00000566740.1	0.58	0.32	0.81	0.046	445	0.085	60	0.247(4286)	non tumor-specific	yes
chr15:30613195|30613770:+	0.973431	Testis	gene_overlap	GOLGA8H_LS015	GOLGA8H	protein coding gene	no	ENST00000566740.1	1	0.23	0.9	0.05	478	0.088	62	0.371(6454)	non tumor-specific	yes
chr15:30613870|30613953:+	0.996381	Testis	gene_overlap	GOLGA8H_LS016	GOLGA8H	protein coding gene	no	ENST00000566740.1	0.76	0.18	1.65	0.058	557	0.098	69	0.651(11319)	non tumor-specific	yes
chr15:30614050|30614146:+	0.97796	Testis	gene_overlap	GOLGA8H_LS017	GOLGA8H	protein coding gene	no	ENST00000566740.1	0.88	0.27	0.89	0.076	726	0.123	86	0.376(6541)	non tumor-specific	yes
chr15:30614301|30614386:+	0.988474	Testis	gene_overlap	GOLGA8H_LS018	GOLGA8H	protein coding gene	no	ENST00000566740.1	1.49	0.47	1.21	0.075	720	0.121	85	0.508(8823)	non tumor-specific	yes
chr15:30630773|30633490:+	0.966627	Testis	gene_overlap	ARHGAP11B_LS005	ARHGAP11B	protein coding gene	no	ENST00000646747.1;ENST00000428041.3;ENST00000566362.1	2.91	0.47	1.18	0.639	6124	0.319	224	0.513(8914)	non tumor-specific	yes
chr15:30633586|30634170:+	0.958047	Testis	gene_overlap	ARHGAP11B_LS006	ARHGAP11B	protein coding gene	no	ENST00000646747.1;ENST00000428041.3;ENST00000566362.1	2.91	0.45	1.07	0.647	6199	0.322	226	0.451(7846)	non tumor-specific	yes
chr15:30634423|30635080:+	0.974159	Testis	gene_overlap	ARHGAP11B_LS007	ARHGAP11B	protein coding gene	no	ENST00000428041.3;ENST00000566362.1;ENST00000568574.1	2.66	0.21	1.51	0.807	7731	0.617	433	0.652(11341)	non tumor-specific	yes
chr15:30635188|30635487:+	0.984633	Testis	gene_overlap	ARHGAP11B_LS011	ARHGAP11B	protein coding gene	no	ENST00000428041.3	1.91	0.33	1.22	0.609	5838	0.282	198	0.546(9499)	non tumor-specific	yes
chr15:30635633|30638746:+	0.975221	Testis	gene_overlap	ARHGAP11B_LS012	ARHGAP11B	protein coding gene	no	ENST00000428041.3	2.12	0.34	1.59	0.611	5858	0.288	202	0.667(11600)	non tumor-specific	yes
chr15:30638820|30644639:+	0.968605	Testis	gene_overlap	AC091057.6_LS013	AC091057.6	protein coding gene	no	ENST00000563110.6;ENST00000622744.4	1.44	0.33	1.17	0.156	1499	0.014	10	0.498(8661)	non tumor-specific	yes
chr15:30641617|30644639:+	0.951628	Testis	gene_overlap	AC091057.6_LS014	AC091057.6	protein coding gene	no	ENST00000564902.5	1.76	0.18	1.04	0.142	1364	0.023	16	0.46(7997)	non tumor-specific	yes
chr15:30644702|30646114:+	0.97395	Testis	gene_overlap	AC091057.7_LS001	AC091057.7	pseudogene	no	ENST00000642399.1	3.26	0.41	1.53	0.241	2306	0.036	25	0.655(11377)	non tumor-specific	yes
chr15:30646295|30647668:+	0.979178	Testis	gene_overlap	AC091057.7_LS002	AC091057.7	pseudogene	no	ENST00000642399.1;ENST00000566548.5	3.63	0.45	1.29	0.216	2074	0.026	18	0.575(9988)	non tumor-specific	yes
chr15:30647714|30716220:+	0.974947	Testis	gene_overlap	AC091057.7_LS005	AC091057.7	pseudogene	no	ENST00000566548.5	2.83	0.47	0.93	0.138	1322	0.019	13	0.351(6108)	non tumor-specific	yes
chr15:30658844|30716220:+	0.967656	Testis	gene_overlap	AC091057.1_LS001	AC091057.1	lncRNA gene	no	ENST00000602616.6;ENST00000562954.1	0.6	0.21	0.83	0.463	4432	0.175	123	0.286(4978)	non tumor-specific	yes
chr15:30716342|30748576:+	0.970008	Testis	gene_overlap	AC091057.1_LS002	AC091057.1	lncRNA gene	no	ENST00000602616.6	1.44	0.52	0.83	0.501	4803	0.195	137	0.323(5621)	non tumor-specific	yes
chr15:30748670|30750402:+	0.963848	Testis	gene_overlap	AC091057.1_LS004	AC091057.1	lncRNA gene	no	ENST00000602616.6	1.61	0.48	0.85	0.51	4883	0.191	134	0.302(5243)	non tumor-specific	yes
chr15:30750556|30767858:+	0.994386	Testis	gene_overlap	AC091057.1_LS005	AC091057.1	lncRNA gene	no	ENST00000602616.6;ENST00000562954.1	1.73	0.35	1.41	0.508	4869	0.178	125	0.604(10501)	non tumor-specific	yes
chr15:30791621|30793291:+	0.962403	Testis	NA	GOLGA8UP_LS001	GOLGA8UP	pseudogene	no	ENST00000527159.2	0.13	0.19	0.62	0	1	0.001	1	0.004(71)	non tumor-specific	yes
chr15:30794366|30794548:+	0.950483	Testis	gene_overlap	GOLGA8UP_LS003	GOLGA8UP	pseudogene	no	ENST00000527159.2	1.18	0	0.64	0	4	0	0	0.023(394)	non tumor-specific	yes
chr15:30794628|30795481:+	0.991484	Testis	gene_overlap	GOLGA8UP_LS004	GOLGA8UP	pseudogene	no	ENST00000527159.2	2.28	0.19	0.65	0.017	166	0.014	10	0.1(1737)	non tumor-specific	yes
chr15:30797539|30797735:+	0.990867	Testis	gene_overlap	GOLGA8UP_LS006	GOLGA8UP	pseudogene	no	ENST00000527159.2	0.78	0	0.61	0.001	7	0	0	0.045(787)	non tumor-specific	yes
chr15:30797822|30798204:+	0.995239	Testis	gene_overlap	GOLGA8UP_LS007	GOLGA8UP	pseudogene	no	ENST00000527159.2	2.14	0	0.64	0.001	10	0	0	0.045(790)	non tumor-specific	yes
chr15:30800108|30800540:+	0.9569	Testis	gene_overlap	GOLGA8UP_LS010	GOLGA8UP	pseudogene	no	ENST00000527159.2	4.21	0.64	0.92	0.015	143	0.056	39	0.145(2529)	non tumor-specific	yes
chr15:30801305|30801388:+	0.985524	Testis	gene_overlap	GOLGA8UP_LS012	GOLGA8UP	pseudogene	no	ENST00000527159.2	0.55	0.04	0.64	0.008	81	0.043	30	0.063(1102)	non tumor-specific	yes
chr15:30818101|30822547:+	0.985241	Testis	gene_overlap	HERC2P10_LS003	HERC2P10	pseudogene	no	ENST00000570209.1	0.63	0.07	0.88	0.023	218	0.009	6	0.114(1987)	non tumor-specific	yes
chr15:30822718|30823597:+	0.990265	Testis	gene_overlap	HERC2P10_LS004	HERC2P10	pseudogene	no	ENST00000570209.1	1.46	0.53	0.76	0.194	1860	0.251	176	0.218(3789)	non tumor-specific	yes
chr15:30823771|30824656:+	0.995716	Testis	gene_overlap	HERC2P10_LS005	HERC2P10	pseudogene	no	ENST00000570209.1	2.2	0.59	1	0.101	966	0.06	42	0.385(6689)	non tumor-specific	yes
chr15:30824796|30827700:+	0.996634	Testis	gene_overlap	HERC2P10_LS006	HERC2P10	pseudogene	no	ENST00000570209.1	3.17	0.43	1.02	0.082	781	0.024	17	0.387(6723)	non tumor-specific	yes
chr15:30835289|30836194:+	0.994033	Testis	gene_overlap	HERC2P10_LS009	HERC2P10	pseudogene	no	ENST00000570209.1	1.49	0.65	0.82	0.267	2561	0.249	175	0.232(4041)	non tumor-specific	yes
chr15:30836319|30836755:+	0.985785	Testis	gene_overlap	HERC2P10_LS010	HERC2P10	pseudogene	no	ENST00000570209.1	4.34	2.68	0.78	0.284	2723	0.265	186	0.214(3717)	non tumor-specific	yes
chr15:30903887|30904512:+	0.973947	Testis	gene_overlap	FAN1_LS001	FAN1	protein coding gene	no	ENST00000561594.5	0.02	0.04	0.99	0.433	4147	0.486	341	0.499(8667)	non tumor-specific	yes
chr15:30905897|30906371:+	0.983754	Testis	gene_overlap	FAN1_LS007	FAN1	protein coding gene	no	ENST00000565280.5	0.07	0.21	0.76	0.175	1681	0.17	119	0.285(4957)	non tumor-specific	yes
chr15:30906504|30908118:+	0.980781	Testis	gene_overlap	FAN1_LS009	FAN1	protein coding gene	no	ENST00000565280.5	0.08	0.25	0.79	0.192	1841	0.194	136	0.287(4991)	non tumor-specific	yes
chr15:31003070|31026139:-	0.965694	Testis	gene_overlap	TRPM1_LS001	TRPM1	protein coding gene	no	ENST00000397795.6;ENST00000542188.5;ENST00000256552.10;ENST00000560801.5;ENST00000558768.5;ENST00000559177.5;ENST00000558445.5	14.07	0.39	3.04	0.045	432	0.003	2	0.116(2022)	non tumor-specific	yes
chr15:31026271|31026915:-	0.967531	Testis	gene_overlap	TRPM1_LS002	TRPM1	protein coding gene	no	ENST00000397795.6;ENST00000542188.5;ENST00000256552.10;ENST00000560801.5;ENST00000558768.5;ENST00000559177.5;ENST00000558445.5	6.88	0.14	3.39	0.045	428	0.003	2	0.126(2189)	non tumor-specific	yes
chr15:31027111|31035570:+	0.993026	Testis	gene_overlap	AC009562.1_LS003	AC009562.1	lncRNA gene	no	ENST00000558755.1	0.14	0	0.76	0.007	68	0	0	0.003(53)	non tumor-specific	yes
chr15:31035656|31035753:+	0.991614	Testis	gene_overlap	AC009562.1_LS004	AC009562.1	lncRNA gene	no	ENST00000558755.1	1.18	0	0.72	0.002	16	0	0	0.013(224)	non tumor-specific	yes
chr15:31223107|31223250:-	0.956918	Spleen	gene_overlap	AC012236.1_LS003	AC012236.1	lncRNA gene	no	ENST00000559853.5	0.18	0.18	1.07	0.208	1993	0.142	100	0.212(3679)	non tumor-specific	yes
chr15:31223336|31223471:-	0.971833	Spleen	gene_overlap	AC012236.1_LS005	AC012236.1	lncRNA gene	no	ENST00000558388.6	3.77	2.2	1.34	0.303	2907	0.236	166	0.302(5247)	non tumor-specific	yes
chr15:31223431|31229272:-	0.964269	Spleen	gene_overlap	AC012236.1_LS006	AC012236.1	lncRNA gene	no	ENST00000560812.5;ENST00000559853.5;ENST00000559094.1;ENST00000558109.1	0.67	0.59	1.3	0.275	2636	0.195	137	0.133(2309)	non tumor-specific	yes
chr15:31223712|31229272:-	0.964866	Spleen	gene_overlap	AC012236.1_LS007	AC012236.1	lncRNA gene	no	ENST00000558388.6	2.7	2.08	1.44	0.29	2779	0.228	160	0.185(3224)	non tumor-specific	yes
chr15:31484724|31487194:-	0.975979	Brain	gene_overlap	OTUD7A_LS001	OTUD7A	protein coding gene	no	ENST00000307050.5	2.48	1.75	2.07	0.135	1296	0.157	110	0.797(13854)	non tumor-specific	yes
chr15:31487278|31487452:-	0.977921	Brain	gene_overlap	OTUD7A_LS002	OTUD7A	protein coding gene	no	ENST00000307050.5	4.6	2.29	2.55	0.146	1395	0.179	126	0.839(14577)	non tumor-specific	yes
chr15:31487566|31501690:-	0.978305	Brain	gene_overlap	OTUD7A_LS003	OTUD7A	protein coding gene	no	ENST00000307050.5	4.23	2.44	2.21	0.151	1446	0.188	132	0.807(14029)	non tumor-specific	yes
chr15:31501839|31503691:-	0.966137	Testis	gene_overlap	OTUD7A_LS004	OTUD7A	protein coding gene	no	ENST00000307050.5	3.92	2.18	2.11	0.153	1463	0.205	144	0.791(13747)	non tumor-specific	yes
chr15:31503818|31526349:-	0.964425	Testis	gene_overlap	OTUD7A_LS005	OTUD7A	protein coding gene	no	ENST00000307050.5	3.23	1.77	1.66	0.148	1414	0.187	131	0.717(12469)	non tumor-specific	yes
chr15:31527308|31530707:-	0.978808	Testis	gene_overlap	OTUD7A_LS007	OTUD7A	protein coding gene	no	ENST00000307050.5	3.24	2.21	1.9	0.15	1436	0.242	170	0.766(13317)	non tumor-specific	yes
chr15:31530808|31558969:-	0.973994	Testis	gene_overlap	OTUD7A_LS008	OTUD7A	protein coding gene	no	ENST00000307050.5	2.95	2.23	1.71	0.15	1437	0.236	166	0.736(12792)	non tumor-specific	yes
chr15:31559187|31570018:-	0.977386	Testis	gene_overlap	OTUD7A_LS010	OTUD7A	protein coding gene	no	ENST00000307050.5;ENST00000560536.5;ENST00000558371.5	1.42	1.3	1.55	0.227	2172	0.329	231	0.685(11913)	non tumor-specific	yes
chr15:31570197|31655096:-	0.9788	Testis	gene_overlap	OTUD7A_LS012	OTUD7A	protein coding gene	no	ENST00000307050.5;ENST00000558371.5;ENST00000560598.1	1.38	1.12	1.51	0.251	2401	0.352	247	0.695(12076)	non tumor-specific	yes
chr15:32393570|32394145:-	0.970498	Testis	gene_overlap	GOLGA8K_LS004	GOLGA8K	protein coding gene	no	ENST00000512626.2	1.28	0.36	0.76	0.038	368	0.061	43	0.196(3410)	non tumor-specific	yes
chr15:32394233|32394665:-	0.98928	Testis	gene_overlap	GOLGA8K_LS005	GOLGA8K	protein coding gene	no	ENST00000512626.2	1.76	0.53	1.04	0.038	366	0.057	40	0.408(7095)	non tumor-specific	yes
chr15:32394740|32395963:-	0.983435	Testis	gene_overlap	GOLGA8K_LS006	GOLGA8K	protein coding gene	no	ENST00000512626.2	0.84	0.35	0.85	0.037	352	0.057	40	0.311(5404)	non tumor-specific	yes
chr15:32396031|32396287:-	0.987215	Testis	gene_overlap	GOLGA8K_LS007	GOLGA8K	protein coding gene	no	ENST00000512626.2	0.59	0.26	0.75	0.032	302	0.054	38	0.2(3477)	non tumor-specific	yes
chr15:32397007|32397203:-	0.966674	Testis	gene_overlap	GOLGA8K_LS009	GOLGA8K	protein coding gene	no	ENST00000512626.2	1.8	0.14	0.74	0.03	289	0.053	37	0.148(2572)	non tumor-specific	yes
chr15:32397310|32397417:-	0.986371	Testis	gene_overlap	GOLGA8K_LS010	GOLGA8K	protein coding gene	no	ENST00000512626.2	1.56	0.19	0.97	0.028	270	0.048	34	0.365(6350)	non tumor-specific	yes
chr15:32593601|32595268:+	0.994431	Testis	gene_overlap	GOLGA8N_LS001	GOLGA8N	protein coding gene	no	ENST00000448387.6;ENST00000567075.1;ENST00000569659.5	0.18	0.1	0.69	0.179	1713	0.264	185	0.003(50)	non tumor-specific	yes
chr15:32620178|32623492:+	0.956578	Testis	gene_overlap	ARHGAP11A_LS007	ARHGAP11A	protein coding gene	no	ENST00000565905.5;ENST00000361627.7;ENST00000567348.5;ENST00000563864.5;ENST00000543522.5	7.4	1.47	1.39	0.808	7744	0.564	396	0.622(10816)	non tumor-specific	yes
chr15:32624426|32625080:+	0.962023	Testis	gene_overlap	ARHGAP11A_LS009	ARHGAP11A	protein coding gene	no	ENST00000565905.5;ENST00000361627.7;ENST00000567348.5;ENST00000563864.5;ENST00000543522.5	9.68	1.98	1.94	0.83	7950	0.594	417	0.76(13203)	non tumor-specific	yes
chr15:32625243|32625487:+	0.966047	Testis	gene_overlap	ARHGAP11A_LS010	ARHGAP11A	protein coding gene	no	ENST00000565905.5;ENST00000361627.7;ENST00000567348.5;ENST00000563864.5;ENST00000543522.5	12.49	2.65	1.98	0.837	8020	0.605	425	0.781(13583)	non tumor-specific	yes
chr15:32625633|32628728:+	0.964867	Testis	gene_overlap	ARHGAP11A_LS011	ARHGAP11A	protein coding gene	no	ENST00000565905.5;ENST00000361627.7;ENST00000567348.5;ENST00000563864.5;ENST00000543522.5	11.29	2.42	1.96	0.844	8086	0.597	419	0.774(13456)	non tumor-specific	yes
chr15:32628802|32629595:+	0.966174	Testis	gene_overlap	ARHGAP11A_LS012	ARHGAP11A	protein coding gene	no	ENST00000565905.5;ENST00000361627.7;ENST00000567348.5;ENST00000563864.5;ENST00000543522.5;ENST00000562481.1	11.96	2.26	2.15	0.859	8232	0.634	445	0.806(14006)	non tumor-specific	yes
chr15:32629762|32632979:+	0.975417	Testis	gene_overlap	ARHGAP11A_LS015	ARHGAP11A	protein coding gene	no	ENST00000565905.5;ENST00000361627.7;ENST00000567348.5;ENST00000543522.5	11.34	2.39	1.98	0.852	8162	0.607	426	0.783(13617)	non tumor-specific	yes
chr15:32633108|32633933:+	0.968485	Testis	gene_overlap	ARHGAP11A_LS017	ARHGAP11A	protein coding gene	no	ENST00000565905.5;ENST00000361627.7;ENST00000567348.5;ENST00000563864.5;ENST00000543522.5;ENST00000562481.1;ENST00000564918.1	13.15	2.17	2.08	0.894	8566	0.755	530	0.787(13675)	non tumor-specific	yes
chr15:32634041|32635777:+	0.972033	Testis	gene_overlap	ARHGAP11A_LS018	ARHGAP11A	protein coding gene	no	ENST00000565905.5;ENST00000361627.7;ENST00000567348.5;ENST00000563864.5;ENST00000543522.5;ENST00000562481.1;ENST00000564918.1	11.4	1.95	2.15	0.904	8657	0.756	531	0.795(13817)	non tumor-specific	yes
chr15:32635915|32636257:+	0.974348	Testis	gene_overlap	ARHGAP11A_LS019	ARHGAP11A	protein coding gene	no	ENST00000565905.5;ENST00000361627.7;ENST00000543522.5;ENST00000562481.1;ENST00000564918.1	10.03	1.63	1.87	0.866	8300	0.702	493	0.749(13023)	non tumor-specific	yes
chr15:32641778|32643586:+	0.993315	Pituitary	gene_overlap	SCG5_LS001	SCG5	protein coding gene	no	ENST00000300175.8;ENST00000413748.6;ENST00000494364.5;ENST00000497208.5	56.45	21.77	3.63	0.713	6829	0.699	491	0.664(11538)	non tumor-specific	yes
chr15:32643818|32679766:+	0.993833	Pituitary	gene_overlap	SCG5_LS002	SCG5	protein coding gene	no	ENST00000300175.8;ENST00000413748.6;ENST00000494364.5;ENST00000497208.5;ENST00000471027.1	131.6	45.86	4.68	0.794	7603	0.744	522	0.746(12973)	non tumor-specific	yes
chr15:32673141|32679766:+	0.998419	Testis	gene_overlap	SCG5_LS003	SCG5	protein coding gene	no	ENST00000470349.5	0.16	0	0.76	0.016	151	0.003	2	0.023(402)	non tumor-specific	yes
chr15:32679915|32684557:+	0.995566	Pituitary	gene_overlap	SCG5_LS005	SCG5	protein coding gene	no	ENST00000300175.8;ENST00000497208.5;ENST00000471027.1	65.14	20.51	3.38	0.773	7407	0.756	531	0.72(12509)	non tumor-specific	yes
chr15:32679915|32684560:+	0.993316	Pituitary	gene_overlap	SCG5_LS006	SCG5	protein coding gene	no	ENST00000413748.6;ENST00000494364.5;ENST00000470349.5;ENST00000498069.5	94.45	33.09	3.53	0.762	7296	0.766	538	0.745(12945)	non tumor-specific	yes
chr15:32684669|32691710:+	0.995205	Pituitary	gene_overlap	SCG5_LS007	SCG5	protein coding gene	no	ENST00000300175.8;ENST00000413748.6;ENST00000471027.1;ENST00000470349.5;ENST00000498069.5;ENST00000498607.2;ENST00000475752.1	191.42	62.74	6.95	0.935	8954	0.93	653	0.864(15015)	non tumor-specific	yes
chr15:32684669|32696514:+	0.991906	Pituitary	gene_overlap	SCG5_LS008	SCG5	protein coding gene	no	ENST00000494364.5;ENST00000497208.5	2.18	1.41	3.26	0.496	4756	0.446	313	0.315(5483)	non tumor-specific	yes
chr15:32691763|32696514:+	0.995399	Pituitary	gene_overlap	SCG5_LS011	SCG5	protein coding gene	no	ENST00000300175.8;ENST00000413748.6;ENST00000498069.5;ENST00000475752.1;ENST00000300175.8;ENST00000413748.6;ENST00000498069.5;ENST00000475752.1	123	36.02	7.4	0.899	8612	0.845	593	0.865(15033)	non tumor-specific	yes
chr15:32774354|32776835:-	0.978348	Testis	gene_overlap	FMN1_LS001	FMN1	protein coding gene	no	ENST00000616417.4;ENST00000334528.13;ENST00000561249.5;ENST00000559047.5;ENST00000558882.1	3.63	1.95	2.06	0.548	5247	0.746	524	0.685(11909)	non tumor-specific	yes
chr15:32776919|32798804:-	0.96941	Testis	gene_overlap	FMN1_LS002	FMN1	protein coding gene	no	ENST00000616417.4;ENST00000334528.13;ENST00000561249.5;ENST00000559047.5;ENST00000558882.1	3.4	1.79	1.57	0.536	5138	0.748	525	0.593(10302)	non tumor-specific	yes
chr15:32798953|32804281:-	0.964714	Testis	gene_overlap	FMN1_LS003	FMN1	protein coding gene	no	ENST00000616417.4;ENST00000334528.13;ENST00000561249.5;ENST00000559047.5;ENST00000558882.1	3.55	1.83	1.67	0.516	4942	0.729	512	0.62(10773)	non tumor-specific	yes
chr15:32804332|32857015:-	0.967944	Testis	gene_overlap	FMN1_LS004	FMN1	protein coding gene	no	ENST00000616417.4;ENST00000334528.13;ENST00000561249.5;ENST00000559047.5;ENST00000558882.1	3.6	2.05	1.56	0.489	4686	0.709	498	0.595(10344)	non tumor-specific	yes
chr15:32811111|32857015:-	0.984256	Testis	gene_overlap	FMN1_LS005	FMN1	protein coding gene	no	ENST00000559610.1	1.08	0.32	0.89	0.41	3932	0.356	250	0.329(5721)	non tumor-specific	yes
chr15:32857107|32888172:-	0.992245	Testis	gene_overlap	FMN1_LS007	FMN1	protein coding gene	no	ENST00000616417.4;ENST00000334528.13;ENST00000561249.5;ENST00000559047.5;ENST00000559610.1	4.11	2.03	1.96	0.61	5840	0.766	538	0.68(11826)	non tumor-specific	yes
chr15:32888292|32898834:-	0.991202	Testis	gene_overlap	FMN1_LS008	FMN1	protein coding gene	no	ENST00000616417.4;ENST00000334528.13;ENST00000561249.5;ENST00000559047.5	1.88	1.02	1.76	0.461	4417	0.685	481	0.644(11202)	non tumor-specific	yes
chr15:32898893|32899979:-	0.993804	Testis	gene_overlap	FMN1_LS009	FMN1	protein coding gene	no	ENST00000616417.4;ENST00000334528.13;ENST00000561249.5;ENST00000559047.5	2.12	0.99	1.9	0.461	4419	0.687	482	0.667(11595)	non tumor-specific	yes
chr15:32900125|32901911:-	0.989435	Testis	gene_overlap	FMN1_LS010	FMN1	protein coding gene	no	ENST00000616417.4;ENST00000334528.13;ENST00000561249.5;ENST00000559047.5;ENST00000560317.5	2.32	1.04	1.79	0.647	6201	0.782	549	0.68(11821)	non tumor-specific	yes
chr15:32902040|32908490:-	0.9806	Testis	gene_overlap	FMN1_LS012	FMN1	protein coding gene	no	ENST00000616417.4;ENST00000334528.13;ENST00000561249.5;ENST00000559047.5;ENST00000560317.5	2.28	1.07	1.71	0.642	6154	0.775	544	0.671(11661)	non tumor-specific	yes
chr15:32908578|32910474:-	0.980737	Testis	gene_overlap	FMN1_LS013	FMN1	protein coding gene	no	ENST00000616417.4;ENST00000334528.13;ENST00000561249.5;ENST00000559047.5;ENST00000560317.5;ENST00000558628.1	2.05	0.88	1.94	0.704	6742	0.812	570	0.701(12186)	non tumor-specific	yes
chr15:32910535|32926174:-	0.971431	Testis	gene_overlap	FMN1_LS014	FMN1	protein coding gene	no	ENST00000616417.4;ENST00000334528.13;ENST00000561249.5;ENST00000559047.5;ENST00000560317.5;ENST00000558628.1	1.81	0.8	1.72	0.696	6665	0.812	570	0.658(11437)	non tumor-specific	yes
chr15:32926261|32964107:-	0.967551	Testis	gene_overlap	FMN1_LS015	FMN1	protein coding gene	no	ENST00000616417.4;ENST00000334528.13;ENST00000561249.5;ENST00000559047.5	1.1	0.65	1.7	0.43	4121	0.652	458	0.652(11339)	non tumor-specific	yes
chr15:32964257|32968714:-	0.964553	Testis	gene_overlap	FMN1_LS016	FMN1	protein coding gene	no	ENST00000616417.4;ENST00000334528.13;ENST00000561249.5;ENST00000559047.5	5.11	1.98	1.53	0.428	4105	0.652	458	0.632(10988)	non tumor-specific	yes
chr15:32969477|33008014:-	0.963302	Testis	gene_overlap	FMN1_LS017	FMN1	protein coding gene	no	ENST00000616417.4;ENST00000334528.13;ENST00000561249.5;ENST00000559047.5	5.45	2.17	2.02	0.443	4248	0.672	472	0.709(12316)	non tumor-specific	yes
chr15:33008075|33064957:-	0.956282	Testis	gene_overlap	FMN1_LS018	FMN1	protein coding gene	no	ENST00000616417.4;ENST00000334528.13;ENST00000559047.5	6.87	2.54	1.61	0.43	4120	0.658	462	0.579(10058)	non tumor-specific	yes
chr15:33065074|33088799:-	0.984457	Testis	gene_overlap	FMN1_LS022	FMN1	protein coding gene	no	ENST00000616417.4;ENST00000559047.5	4.41	0.39	0.95	0.168	1609	0.085	60	0.321(5576)	non tumor-specific	yes
chr15:33180262|33193909:-	0.988411	Testis	gene_overlap	FMN1_LS026	FMN1	protein coding gene	no	ENST00000616417.4;ENST00000320930.7	1.73	0.16	0.78	0.022	211	0.009	6	0.091(1579)	non tumor-specific	yes
chr15:33194060|33194578:-	0.991715	Testis	gene_overlap	FMN1_LS027	FMN1	protein coding gene	no	ENST00000616417.4;ENST00000320930.7	1.18	0.09	0.76	0.022	215	0.007	5	0.08(1394)	non tumor-specific	yes
chr15:33236998|33241534:-	0.99994	Testis	gene_overlap	TMCO5B_LS001	TMCO5B	pseudogene	no	ENST00000529696.5;ENST00000530020.6	3.9	0	0.78	0	2	0	0	0.004(75)	non tumor-specific	yes
chr15:33241598|33242235:-	0.995788	Testis	gene_overlap	TMCO5B_LS002	TMCO5B	pseudogene	no	ENST00000529696.5	0.37	0	0.71	0	2	0	0	0.004(62)	non tumor-specific	yes
chr15:33242760|33244237:-	0.999976	Testis	gene_overlap	TMCO5B_LS003	TMCO5B	pseudogene	no	ENST00000529623.5	4.13	0.14	0.95	0.004	41	0.011	8	0.071(1229)	non tumor-specific	yes
chr15:33244049|33244237:-	0.97781	Testis	NA	TMCO5B_LS004	TMCO5B	pseudogene	no	ENST00000528283.1	0	0.27	0.6	0	0	0.001	1	0.001(16)	non tumor-specific	yes
chr15:33244305|33244963:-	0.999978	Testis	gene_overlap	TMCO5B_LS005	TMCO5B	pseudogene	no	ENST00000529623.5;ENST00000528283.1	3.98	0.16	0.94	0.004	36	0.011	8	0.067(1156)	non tumor-specific	yes
chr15:33245013|33245321:-	0.999988	Testis	gene_overlap	TMCO5B_LS006	TMCO5B	pseudogene	no	ENST00000530020.6	2.79	0.15	0.84	0.003	29	0.009	6	0.036(621)	non tumor-specific	yes
chr15:33245013|33245755:-	0.997108	Testis	gene_overlap	TMCO5B_LS007	TMCO5B	pseudogene	no	ENST00000529623.5	1.81	0.04	0.95	0.001	12	0.003	2	0.029(511)	non tumor-specific	yes
chr15:33245438|33245755:-	0.999986	Testis	gene_overlap	TMCO5B_LS008	TMCO5B	pseudogene	no	ENST00000530020.6;ENST00000526835.1;ENST00000530871.6	0.13	0	0.84	0.006	58	0.009	6	0.022(382)	non tumor-specific	yes
chr15:33245904|33246569:-	0.99856	Testis	gene_overlap	TMCO5B_LS009	TMCO5B	pseudogene	no	ENST00000529623.5	3.27	0.06	0.97	0.001	11	0.003	2	0.04(693)	non tumor-specific	yes
chr15:33246613|33247469:-	0.998573	Testis	gene_overlap	TMCO5B_LS010	TMCO5B	pseudogene	no	ENST00000529623.5;ENST00000530871.6	0.93	0.04	0.74	0.001	9	0.003	2	0.02(353)	non tumor-specific	yes
chr15:33768707|33769112:+	0.951246	Muscle	gene_overlap	RYR3_LS063	RYR3	protein coding gene	no	ENST00000634891.1;ENST00000415757.7;ENST00000389232.9;ENST00000634418.1;ENST00000635790.1	3.97	1.23	1.75	0.021	204	0.043	30	0.372(6470)	non tumor-specific	yes
chr15:33813579|33816862:+	0.977947	Muscle	gene_overlap	RYR3_LS080	RYR3	protein coding gene	no	ENST00000634891.1;ENST00000415757.7;ENST00000389232.9;ENST00000635790.1	4.7	0.94	1.68	0.012	112	0.036	25	0.261(4542)	non tumor-specific	yes
chr15:33816958|33818578:+	0.976995	Muscle	gene_overlap	RYR3_LS084	RYR3	protein coding gene	no	ENST00000634891.1;ENST00000415757.7;ENST00000389232.9;ENST00000622037.1;ENST00000635790.1	3.65	0.96	1.75	0.012	119	0.034	24	0.302(5255)	non tumor-specific	yes
chr15:33825676|33826252:+	0.974437	Muscle	gene_overlap	RYR3_LS091	RYR3	protein coding gene	no	ENST00000634891.1;ENST00000415757.7;ENST00000389232.9;ENST00000622037.1;ENST00000635790.1	3.32	1.2	2.14	0.033	318	0.048	34	0.489(8496)	non tumor-specific	yes
chr15:33826269|33826672:+	0.970164	Muscle	gene_overlap	RYR3_LS098	RYR3	protein coding gene	no	ENST00000634891.1;ENST00000415757.7;ENST00000389232.9;ENST00000622037.1;ENST00000635790.1	3.94	1.1	2.07	0.031	298	0.047	33	0.479(8333)	non tumor-specific	yes
chr15:33842035|33843488:+	0.988663	Muscle	gene_overlap	RYR3_LS114	RYR3	protein coding gene	no	ENST00000634891.1;ENST00000415757.7;ENST00000389232.9;ENST00000622037.1;ENST00000634418.1;ENST00000635790.1;ENST00000638052.1	1.32	0.72	3.76	0.012	112	0.028	20	0.265(4611)	non tumor-specific	yes
chr15:33843574|33844862:+	0.989128	Muscle	gene_overlap	RYR3_LS120	RYR3	protein coding gene	no	ENST00000634891.1;ENST00000415757.7;ENST00000389232.9;ENST00000622037.1;ENST00000634418.1;ENST00000635790.1;ENST00000638052.1	0.76	0.72	3.75	0.015	139	0.04	28	0.266(4619)	non tumor-specific	yes
chr15:34233972|34235181:-	0.969021	Testis	gene_overlap	SLC12A6_LS001	SLC12A6	protein coding gene	no	ENST00000290209.9;ENST00000397707.6;ENST00000560611.5;ENST00000354181.7;ENST00000559523.5;ENST00000458406.6;ENST00000559664.5;ENST00000397702.6;ENST00000560164.5;ENST00000561080.5;ENST00000558667.5;ENST00000558589.5	20.83	13.88	16.19	0.927	8881	0.962	675	0.978(17002)	non tumor-specific	yes
chr15:34235314|34236015:-	0.973208	Testis	gene_overlap	SLC12A6_LS002	SLC12A6	protein coding gene	no	ENST00000290209.9;ENST00000397707.6;ENST00000560611.5;ENST00000354181.7;ENST00000559523.5;ENST00000458406.6;ENST00000559664.5;ENST00000397702.6;ENST00000560164.5;ENST00000561080.5;ENST00000558667.5;ENST00000558589.5	21.86	14.29	17.02	0.941	9011	0.974	684	0.978(17003)	non tumor-specific	yes
chr15:34236199|34236708:-	0.969611	Testis	gene_overlap	SLC12A6_LS003	SLC12A6	protein coding gene	no	ENST00000290209.9;ENST00000397707.6;ENST00000560611.5;ENST00000354181.7;ENST00000559523.5;ENST00000458406.6;ENST00000559664.5;ENST00000397702.6;ENST00000560164.5;ENST00000561080.5;ENST00000558667.5;ENST00000558589.5	22.16	14.22	16.75	0.933	8943	0.972	682	0.978(17004)	non tumor-specific	yes
chr15:34236815|34237419:-	0.975535	Testis	gene_overlap	SLC12A6_LS005	SLC12A6	protein coding gene	no	ENST00000290209.9;ENST00000397707.6;ENST00000560611.5;ENST00000354181.7;ENST00000458406.6;ENST00000559664.5;ENST00000397702.6;ENST00000560164.5;ENST00000558667.5;ENST00000558589.5	17.24	10.3	13.07	0.922	8836	0.966	678	0.977(16982)	non tumor-specific	yes
chr15:34237550|34238232:-	0.967977	Testis	gene_overlap	SLC12A6_LS006	SLC12A6	protein coding gene	no	ENST00000290209.9;ENST00000397707.6;ENST00000560611.5;ENST00000354181.7;ENST00000559523.5;ENST00000458406.6;ENST00000559664.5;ENST00000397702.6;ENST00000560164.5;ENST00000561080.5;ENST00000558667.5;ENST00000558589.5;ENST00000559076.1;ENST00000559441.1	12.45	7.87	14.28	0.953	9129	0.972	682	0.978(16991)	non tumor-specific	yes
chr15:34238401|34238965:-	0.970031	Testis	gene_overlap	SLC12A6_LS008	SLC12A6	protein coding gene	no	ENST00000290209.9;ENST00000397707.6;ENST00000560611.5;ENST00000354181.7;ENST00000559523.5;ENST00000458406.6;ENST00000397702.6;ENST00000560164.5;ENST00000558667.5;ENST00000558589.5;ENST00000558950.1	9.36	6.83	10.66	0.923	8846	0.963	676	0.974(16934)	non tumor-specific	yes
chr15:34239160|34240661:-	0.961763	Testis	gene_overlap	SLC12A6_LS009	SLC12A6	protein coding gene	no	ENST00000290209.9;ENST00000397707.6;ENST00000560611.5;ENST00000354181.7;ENST00000559523.5;ENST00000458406.6;ENST00000559664.5;ENST00000397702.6;ENST00000560164.5;ENST00000561080.5;ENST00000558667.5;ENST00000558589.5;ENST00000558950.1	11.16	7.9	9.53	0.924	8849	0.959	673	0.973(16910)	non tumor-specific	yes
chr15:34240829|34241233:-	0.982316	Testis	gene_overlap	SLC12A6_LS010	SLC12A6	protein coding gene	no	ENST00000290209.9;ENST00000397707.6;ENST00000560611.5;ENST00000354181.7;ENST00000559523.5;ENST00000458406.6;ENST00000559664.5;ENST00000397702.6;ENST00000560164.5;ENST00000561080.5;ENST00000558667.5;ENST00000558589.5	10.83	7.02	4.71	0.755	7234	0.883	620	0.947(16461)	non tumor-specific	yes
chr15:34241337|34242102:-	0.972014	Testis	gene_overlap	SLC12A6_LS011	SLC12A6	protein coding gene	no	ENST00000290209.9;ENST00000397707.6;ENST00000560611.5;ENST00000354181.7;ENST00000559523.5;ENST00000458406.6;ENST00000559664.5;ENST00000397702.6;ENST00000560164.5;ENST00000561080.5;ENST00000558667.5;ENST00000558589.5;ENST00000560023.1	9.88	7.08	5.83	0.869	8328	0.936	657	0.959(16671)	non tumor-specific	yes
chr15:34242221|34243974:-	0.960119	Testis	gene_overlap	SLC12A6_LS012	SLC12A6	protein coding gene	no	ENST00000290209.9;ENST00000397707.6;ENST00000560611.5;ENST00000354181.7;ENST00000559523.5;ENST00000458406.6;ENST00000559664.5;ENST00000397702.6;ENST00000560164.5;ENST00000561080.5;ENST00000558667.5;ENST00000558589.5;ENST00000560023.1	11.07	7.99	9.64	0.869	8326	0.934	656	0.97(16857)	non tumor-specific	yes
chr15:34244072|34245285:-	0.953095	Testis	gene_overlap	SLC12A6_LS013	SLC12A6	protein coding gene	no	ENST00000290209.9;ENST00000397707.6;ENST00000560611.5;ENST00000354181.7;ENST00000559523.5;ENST00000458406.6;ENST00000559664.5;ENST00000397702.6;ENST00000560164.5;ENST00000561080.5;ENST00000558667.5;ENST00000558589.5;ENST00000560023.1	11.66	8.23	7.71	0.864	8279	0.934	656	0.965(16769)	non tumor-specific	yes
chr15:34245403|34245693:-	0.950253	Testis	gene_overlap	SLC12A6_LS014	SLC12A6	protein coding gene	no	ENST00000290209.9;ENST00000397707.6;ENST00000560611.5;ENST00000354181.7;ENST00000559523.5;ENST00000458406.6;ENST00000559664.5;ENST00000397702.6;ENST00000560164.5;ENST00000561080.5;ENST00000558667.5;ENST00000558589.5	12.75	8.51	6.89	0.757	7250	0.892	626	0.963(16739)	non tumor-specific	yes
chr15:34245867|34250298:-	0.950621	Testis	gene_overlap	SLC12A6_LS015	SLC12A6	protein coding gene	no	ENST00000290209.9;ENST00000397707.6;ENST00000560611.5;ENST00000354181.7;ENST00000559523.5;ENST00000458406.6;ENST00000559664.5;ENST00000397702.6;ENST00000560164.5;ENST00000561080.5;ENST00000558667.5;ENST00000558589.5	13.46	8.96	8.14	0.758	7261	0.89	625	0.965(16775)	non tumor-specific	yes
chr15:34250355|34250631:-	0.950197	Testis	gene_overlap	SLC12A6_LS016	SLC12A6	protein coding gene	no	ENST00000290209.9;ENST00000397707.6;ENST00000560611.5;ENST00000354181.7;ENST00000559523.5;ENST00000458406.6;ENST00000559664.5;ENST00000397702.6;ENST00000560164.5;ENST00000561080.5;ENST00000558667.5;ENST00000558589.5	13.6	8.83	7.57	0.756	7247	0.887	623	0.963(16741)	non tumor-specific	yes
chr15:34275389|34336410:-	0.97085	Testis	gene_overlap	SLC12A6_LS031	SLC12A6	protein coding gene	no	ENST00000560611.5;ENST00000354181.7;ENST00000559523.5;ENST00000458406.6;ENST00000559664.5;ENST00000397702.6;ENST00000561080.5;ENST00000558667.5;ENST00000558589.5;ENST00000561120.5;ENST00000559236.5;ENST00000559484.1	4.63	2	2.79	0.65	6223	0.812	570	0.872(15156)	non tumor-specific	yes
chr15:34342108|34343020:-	0.950701	Blood	gene_overlap	NOP10_LS002	NOP10	protein coding gene	no	ENST00000328848.5	210.07	95.89	157.33	0.974	9331	0.986	692	0.979(17021)	non tumor-specific	yes
chr15:34343702|34345942:+	0.977732	Testis	gene_overlap	NUTM1_LS001	NUTM1	protein coding gene	yes	ENST00000537011.5	0.43	0	0.59	0.003	32	0	0	0.001(17)	non tumor-specific	yes
chr15:34346035|34347969:+	0.999996	Testis	gene_overlap	NUTM1_LS003	NUTM1	protein coding gene	yes	ENST00000537011.5;ENST00000614490.4;ENST00000333756.4	0.65	0	0.68	0.006	54	0	0	0.006(102)	non tumor-specific	yes
chr15:34348677|34350704:+	0.999983	Testis	gene_overlap	NUTM1_LS004	NUTM1	protein coding gene	yes	ENST00000537011.5;ENST00000614490.4;ENST00000438749.7;ENST00000333756.4	1.44	0	0.64	0.007	64	0	0	0.02(350)	non tumor-specific	yes
chr15:34350832|34353736:+	0.999961	Testis	gene_overlap	NUTM1_LS005	NUTM1	protein coding gene	yes	ENST00000537011.5;ENST00000614490.4;ENST00000438749.7;ENST00000333756.4	1.99	0	0.65	0.007	68	0	0	0.021(361)	non tumor-specific	yes
chr15:34353872|34354446:+	0.99999	Testis	gene_overlap	NUTM1_LS006	NUTM1	protein coding gene	yes	ENST00000537011.5;ENST00000614490.4;ENST00000438749.7;ENST00000333756.4	1.99	0	0.65	0.008	72	0	0	0.019(334)	non tumor-specific	yes
chr15:34354732|34355021:+	0.999996	Testis	gene_overlap	NUTM1_LS007	NUTM1	protein coding gene	yes	ENST00000537011.5;ENST00000614490.4;ENST00000438749.7;ENST00000333756.4	1.69	0	0.65	0.009	83	0	0	0.024(422)	non tumor-specific	yes
chr15:34355137|34355488:+	0.999998	Testis	gene_overlap	NUTM1_LS008	NUTM1	protein coding gene	yes	ENST00000537011.5;ENST00000614490.4;ENST00000438749.7;ENST00000333756.4	2.33	0	0.66	0.01	93	0	0	0.028(482)	non tumor-specific	yes
chr15:34553956|34574825:-	0.958808	Thyroid	gene_overlap	GOLGA8B_LS027	GOLGA8B	protein coding gene	no	ENST00000566258.1	0.63	0.33	1.18	0.249	2384	0.211	148	0.56(9742)	non tumor-specific	yes
chr15:34553956|34582750:-	0.983066	Pancreas	gene_overlap	GOLGA8B_LS029	GOLGA8B	protein coding gene	no	ENST00000484716.5	2.68	1.56	2.91	0.747	7153	0.725	509	0.796(13837)	non tumor-specific	yes
chr15:34790555|34791114:-	0.998479	Heart	gene_overlap	ACTC1_LS001	ACTC1	protein coding gene	no	ENST00000290378.5;ENST00000650163.1;ENST00000647798.1	2.84	81.56	13.89	0.387	3709	0.511	359	0.954(16580)	non tumor-specific	yes
chr15:34791295|34792090:-	0.997636	Heart	gene_overlap	ACTC1_LS002	ACTC1	protein coding gene	no	ENST00000290378.5;ENST00000650163.1;ENST00000647798.1;ENST00000557860.1	11.89	195.44	11.7	0.385	3690	0.504	354	0.948(16484)	non tumor-specific	yes
chr15:34792281|34792408:-	0.996644	Heart	gene_overlap	ACTC1_LS003	ACTC1	protein coding gene	no	ENST00000290378.5;ENST00000650163.1;ENST00000647798.1;ENST00000557860.1;ENST00000560563.1;ENST00000648556.1	6.08	174.09	13.04	0.562	5384	0.724	508	0.953(16561)	non tumor-specific	yes
chr15:34792569|34793245:-	0.995996	Heart	gene_overlap	ACTC1_LS005	ACTC1	protein coding gene	no	ENST00000290378.5;ENST00000650163.1;ENST00000648556.1	13.45	184.13	8.86	0.346	3317	0.477	335	0.934(16233)	non tumor-specific	yes
chr15:34793569|34794680:-	0.994896	Heart	gene_overlap	ACTC1_LS008	ACTC1	protein coding gene	no	ENST00000290378.5	9.72	85.52	6.83	0.345	3302	0.474	333	0.91(15822)	non tumor-specific	yes
chr15:34794830|34795506:-	0.994416	Heart	gene_overlap	ACTC1_LS009	ACTC1	protein coding gene	no	ENST00000290378.5	0.44	2.41	4.33	0.327	3136	0.464	326	0.846(14713)	non tumor-specific	yes
chr15:34857106|34860042:-	0.963772	Testis	gene_overlap	AQR_LS001	AQR	protein coding gene	no	ENST00000156471.9;ENST00000543879.6;ENST00000559090.5;ENST00000559767.1	29.09	14.89	40.59	0.967	9266	0.977	686	0.979(17019)	non tumor-specific	yes
chr15:34860155|34862867:-	0.956683	Testis	gene_overlap	AQR_LS002	AQR	protein coding gene	no	ENST00000156471.9;ENST00000543879.6;ENST00000559090.5;ENST00000559767.1	66.47	33.2	34.14	0.993	9511	0.994	698	0.979(17018)	non tumor-specific	yes
chr15:34873999|34874677:-	0.970125	Testis	gene_overlap	AQR_LS007	AQR	protein coding gene	no	ENST00000156471.9	50.95	29.15	23.41	0.986	9445	0.991	696	0.978(17008)	non tumor-specific	yes
chr15:35008498|35010745:+	0.996165	Testis	gene_overlap	AC114546.2_LS001	AC114546.2	lncRNA gene	no	ENST00000560683.2	0.12	0.05	0.71	0.021	199	0.041	29	0.018(315)	non tumor-specific	yes
chr15:35490197|35538274:-	0.972423	Muscle	gene_overlap	DPH6_LS011	DPH6	protein coding gene	no	ENST00000559585.5	0.15	0.09	1	0.661	6337	0.638	448	0.355(6164)	non tumor-specific	yes
chr15:36046285|36049102:+	0.998539	Testis	gene_overlap	AC040918.1_LS001	AC040918.1	lncRNA gene	no	ENST00000560056.1	0.04	0	0.69	0.033	318	0.061	43	0.014(248)	non tumor-specific	yes
chr15:36702093|36709223:+	0.993003	Testis	gene_overlap	C15orf41_LS023	C15orf41	protein coding gene	no	ENST00000562489.1	0.06	0	0.66	0.002	18	0.001	1	0.004(62)	non tumor-specific	yes
chr15:36702124|36709223:+	0.988811	Testis	gene_overlap	C15orf41_LS024	C15orf41	protein coding gene	no	ENST00000566932.5	0.02	0	0.62	0	2	0.001	1	0.004(72)	non tumor-specific	yes
chr15:36799828|36804578:-	0.999649	Testis	gene_overlap	CSNK1A1P1_LS001	CSNK1A1P1	pseudogene	no	ENST00000430593.3	2.79	0.07	0.81	0.029	281	0.01	7	0.128(2228)	non tumor-specific	yes
chr15:36804646|36817177:-	0.999643	Testis	gene_overlap	CSNK1A1P1_LS002	CSNK1A1P1	pseudogene	no	ENST00000430593.3	5.56	0.14	0.82	0.029	279	0.01	7	0.143(2485)	non tumor-specific	yes
chr15:36808489|36808904:+	0.977244	Testis	gene_overlap	C15orf41_LS033	C15orf41	protein coding gene	no	ENST00000646657.1;ENST00000437989.6;ENST00000565792.5;ENST00000566677.1;ENST00000563167.1	0.63	0.38	2.15	0.766	7336	0.746	524	0.818(14217)	non tumor-specific	yes
chr15:36817288|36817727:-	0.999736	Testis	gene_overlap	CSNK1A1P1_LS003	CSNK1A1P1	pseudogene	no	ENST00000430593.3	3.3	0.07	0.81	0.028	270	0.01	7	0.086(1500)	non tumor-specific	yes
chr15:36817288|36817936:-	0.995048	Testis	gene_overlap	CSNK1A1P1_LS004	CSNK1A1P1	pseudogene	no	ENST00000569828.1	0.24	0.02	0.75	0.026	246	0.014	10	0.023(400)	non tumor-specific	yes
chr15:36894812|36895151:-	0.950578	Uterus	gene_overlap	MEIS2_LS003	MEIS2	protein coding gene	no	ENST00000397624.7;ENST00000340545.9;ENST00000314177.12;ENST00000559085.5;ENST00000560570.5;ENST00000557796.6;ENST00000397620.6;ENST00000424352.6;ENST00000561264.6;ENST00000561284.5;ENST00000559371.5;ENST00000557992.1;ENST00000558643.1;ENST00000559561.5;ENST00000559408.1	5.48	10.25	10.07	0.89	8529	0.977	686	0.903(15688)	non tumor-specific	yes
chr15:37420185|37490739:-	0.966096	Testis	gene_overlap	AC068875.1_LS003	AC068875.1	lncRNA gene	no	ENST00000561054.1	1.57	0.02	0.76	0.012	116	0.001	1	0.003(59)	non tumor-specific	yes
chr15:37934694|37935257:+	0.999978	Testis	gene_overlap	TMCO5A_LS003	TMCO5A	protein coding gene	no	ENST00000559502.5;ENST00000558148.5;ENST00000558158.5;ENST00000560653.5	0.43	0	0.72	0.001	7	0.001	1	0.025(428)	non tumor-specific	yes
chr15:37935348|37936314:+	0.999975	Testis	gene_overlap	TMCO5A_LS004	TMCO5A	protein coding gene	no	ENST00000560841.5;ENST00000558625.5;ENST00000559502.5;ENST00000558158.5;ENST00000560653.5;ENST00000559813.5;ENST00000319669.4	0.86	0.38	0.73	0.006	56	0.016	11	0.039(677)	non tumor-specific	yes
chr15:37936463|37936847:+	0.999988	Testis	gene_overlap	TMCO5A_LS005	TMCO5A	protein coding gene	no	ENST00000560841.5;ENST00000558625.5;ENST00000559502.5;ENST00000558148.5;ENST00000558158.5;ENST00000560653.5;ENST00000559813.5;ENST00000319669.4	1.17	0.56	0.77	0.006	57	0.016	11	0.051(886)	non tumor-specific	yes
chr15:37936970|37937346:+	0.999986	Testis	gene_overlap	TMCO5A_LS006	TMCO5A	protein coding gene	no	ENST00000558625.5;ENST00000559502.5;ENST00000558158.5;ENST00000560653.5;ENST00000559813.5;ENST00000319669.4	1.22	0.62	0.75	0.005	51	0.011	8	0.058(1004)	non tumor-specific	yes
chr15:37937396|37938158:+	0.999982	Testis	gene_overlap	TMCO5A_LS007	TMCO5A	protein coding gene	no	ENST00000558625.5;ENST00000559502.5;ENST00000558158.5;ENST00000560653.5;ENST00000559813.5;ENST00000319669.4	1.75	0.82	0.75	0.005	52	0.011	8	0.061(1057)	non tumor-specific	yes
chr15:37938229|37941149:+	0.999983	Testis	gene_overlap	TMCO5A_LS008	TMCO5A	protein coding gene	no	ENST00000558625.5;ENST00000559502.5;ENST00000558158.5;ENST00000560653.5;ENST00000559813.5;ENST00000319669.4	1.76	0.77	0.75	0.005	51	0.011	8	0.059(1033)	non tumor-specific	yes
chr15:37941205|37941671:+	0.999981	Testis	gene_overlap	TMCO5A_LS009	TMCO5A	protein coding gene	no	ENST00000559502.5;ENST00000558158.5;ENST00000560653.5;ENST00000559813.5;ENST00000319669.4	1.64	0.7	0.75	0.006	54	0.01	7	0.065(1124)	non tumor-specific	yes
chr15:37941730|37942191:+	0.99998	Testis	gene_overlap	TMCO5A_LS010	TMCO5A	protein coding gene	no	ENST00000559502.5;ENST00000558158.5;ENST00000559813.5;ENST00000319669.4	1.99	0.48	0.74	0.005	51	0.01	7	0.061(1062)	non tumor-specific	yes
chr15:37942255|37943341:+	0.99998	Testis	gene_overlap	TMCO5A_LS011	TMCO5A	protein coding gene	no	ENST00000559502.5;ENST00000560653.5;ENST00000319669.4	1.89	0.47	0.73	0.005	44	0.007	5	0.046(805)	non tumor-specific	yes
chr15:37943398|37947656:+	0.999981	Testis	gene_overlap	TMCO5A_LS012	TMCO5A	protein coding gene	no	ENST00000559502.5;ENST00000560653.5;ENST00000319669.4	2.09	0.52	0.75	0.004	40	0.007	5	0.053(923)	non tumor-specific	yes
chr15:37947696|37951036:+	0.999972	Testis	gene_overlap	TMCO5A_LS013	TMCO5A	protein coding gene	no	ENST00000560653.5;ENST00000319669.4	2.04	0.28	0.75	0.004	42	0.007	5	0.044(762)	non tumor-specific	yes
chr15:37947696|37966625:+	0.999974	Testis	gene_overlap	TMCO5A_LS014	TMCO5A	protein coding gene	no	ENST00000559502.5	0.57	0	0.7	0	3	0	0	0.007(119)	non tumor-specific	yes
chr15:37993486|37994567:+	0.992792	Testis	gene_overlap	LINC02345_LS002	LINC02345	lncRNA gene	no	ENST00000559992.5	0.11	0.06	0.66	0.003	29	0.024	17	0.004(76)	non tumor-specific	yes
chr15:39300596|39310617:-	0.990229	Testis	gene_overlap	AC013652.2_LS001	AC013652.2	lncRNA gene	no	ENST00000558245.1	0.11	0	0.71	0.001	10	0.001	1	0.003(54)	non tumor-specific	yes
chr15:39479352|39480968:+	0.98012	Testis	gene_overlap	AC109630.1_LS003	AC109630.1	lncRNA gene	no	ENST00000560815.1	0.15	0.02	0.64	0.006	57	0.014	10	0.018(319)	non tumor-specific	yes
chr15:39512639|39513799:-	0.987155	Testis	gene_overlap	AC022196.1_LS001	AC022196.1	lncRNA gene	no	ENST00000558818.3;ENST00000559570.1	0.45	0.04	0.73	0.011	108	0.01	7	0.01(180)	non tumor-specific	yes
chr15:39513863|39514075:-	0.969233	Testis	gene_overlap	AC022196.1_LS003	AC022196.1	lncRNA gene	no	ENST00000558818.3	0.4	0.04	0.74	0.009	87	0.009	6	0.004(70)	non tumor-specific	yes
chr15:39514181|39519711:-	0.98877	Testis	gene_overlap	AC022196.1_LS004	AC022196.1	lncRNA gene	no	ENST00000558818.3;ENST00000559570.1	0.12	0.01	0.7	0.002	23	0.001	1	0.004(65)	non tumor-specific	yes
chr15:39600926|39617735:-	0.994995	Testis	gene_overlap	FSIP1_LS005	FSIP1	protein coding gene	no	ENST00000642527.1;ENST00000350221.3	4.36	1.34	1.32	0.172	1651	0.318	223	0.618(10745)	non tumor-specific	yes
chr15:39618245|39713444:-	0.997871	Testis	gene_overlap	FSIP1_LS006	FSIP1	protein coding gene	no	ENST00000350221.3	2.11	1.29	1.02	0.136	1302	0.279	196	0.468(8132)	non tumor-specific	yes
chr15:39713581|39726589:-	0.998322	Testis	gene_overlap	FSIP1_LS007	FSIP1	protein coding gene	no	ENST00000350221.3	2.13	1.25	1.1	0.137	1309	0.276	194	0.52(9031)	non tumor-specific	yes
chr15:39726747|39738091:-	0.998053	Testis	gene_overlap	FSIP1_LS008	FSIP1	protein coding gene	no	ENST00000350221.3	2.27	1.2	0.93	0.127	1218	0.255	179	0.411(7141)	non tumor-specific	yes
chr15:39738201|39739665:-	0.997182	Testis	gene_overlap	FSIP1_LS009	FSIP1	protein coding gene	no	ENST00000350221.3	2.21	1.16	0.95	0.129	1239	0.255	179	0.432(7512)	non tumor-specific	yes
chr15:39739789|39741805:-	0.998391	Testis	gene_overlap	FSIP1_LS010	FSIP1	protein coding gene	no	ENST00000350221.3;ENST00000559692.1	1.73	1.02	0.89	0.132	1268	0.245	172	0.378(6578)	non tumor-specific	yes
chr15:39741900|39763821:-	0.996037	Testis	gene_overlap	FSIP1_LS012	FSIP1	protein coding gene	no	ENST00000350221.3	1.85	1.08	0.87	0.11	1056	0.219	154	0.342(5953)	non tumor-specific	yes
chr15:39763914|39765592:-	0.998308	Testis	gene_overlap	FSIP1_LS013	FSIP1	protein coding gene	no	ENST00000350221.3	2	1.2	1.05	0.12	1149	0.238	167	0.473(8214)	non tumor-specific	yes
chr15:39765746|39770427:-	0.997449	Testis	gene_overlap	FSIP1_LS014	FSIP1	protein coding gene	no	ENST00000350221.3	1.95	1.16	0.98	0.114	1097	0.234	164	0.422(7342)	non tumor-specific	yes
chr15:39770610|39776399:-	0.998617	Testis	gene_overlap	FSIP1_LS015	FSIP1	protein coding gene	no	ENST00000350221.3	0.84	0.67	1	0.209	2005	0.281	197	0.459(7982)	non tumor-specific	yes
chr15:39776531|39782628:-	0.979786	Testis	gene_overlap	FSIP1_LS016	FSIP1	protein coding gene	no	ENST00000350221.3	0.97	0.55	0.79	0.092	882	0.199	140	0.252(4379)	non tumor-specific	yes
chr15:39802254|39807006:-	0.952867	BloodVessel	gene_overlap	GPR176_LS001	GPR176	protein coding gene	no	ENST00000299092.3;ENST00000561100.1;ENST00000543580.7;ENST00000560729.1	7.86	4.57	5.61	0.749	7174	0.821	576	0.868(15080)	non tumor-specific	yes
chr15:39807258|39829081:-	0.952783	Testis	gene_overlap	GPR176_LS007	GPR176	protein coding gene	no	ENST00000543580.7	0	0	0.56	0.248	2376	0.254	178	0.001(26)	non tumor-specific	yes
chr15:39921658|39922787:+	0.971104	Testis	gene_overlap	AC012377.1_LS001	AC012377.1	lncRNA gene	no	ENST00000499797.2	0.07	0.03	0.7	0.028	268	0.03	21	0.013(228)	non tumor-specific	yes
chr15:40011346|40016502:+	0.963638	Pituitary	gene_overlap	EIF2AK4_LS030	EIF2AK4	protein coding gene	no	ENST00000263791.9;ENST00000560855.5;ENST00000558629.5	24.8	15.31	22.48	0.983	9418	0.993	697	0.978(16991)	non tumor-specific	yes
chr15:40016672|40017108:+	0.967999	Pituitary	gene_overlap	EIF2AK4_LS032	EIF2AK4	protein coding gene	no	ENST00000263791.9;ENST00000560855.5;ENST00000558629.5	27	15.95	21.71	0.986	9449	0.993	697	0.977(16990)	non tumor-specific	yes
chr15:40017242|40019093:+	0.975548	Pituitary	gene_overlap	EIF2AK4_LS033	EIF2AK4	protein coding gene	no	ENST00000263791.9;ENST00000560855.5;ENST00000558629.5;ENST00000558557.1	28.36	16.64	29.73	0.988	9463	0.993	697	0.979(17011)	non tumor-specific	yes
chr15:40019200|40020899:+	0.983484	Pituitary	gene_overlap	EIF2AK4_LS034	EIF2AK4	protein coding gene	no	ENST00000263791.9;ENST00000560855.5;ENST00000558629.5;ENST00000558557.1	34.14	19.86	27.62	0.989	9472	0.993	697	0.979(17016)	non tumor-specific	yes
chr15:40021027|40022519:+	0.990009	Pituitary	gene_overlap	EIF2AK4_LS035	EIF2AK4	protein coding gene	no	ENST00000263791.9;ENST00000560855.5;ENST00000558629.5;ENST00000558557.1;ENST00000558743.1	40.69	23.47	41.11	0.994	9528	0.996	699	0.979(17016)	non tumor-specific	yes
chr15:40022605|40025977:+	0.989835	Pituitary	gene_overlap	EIF2AK4_LS036	EIF2AK4	protein coding gene	no	ENST00000263791.9;ENST00000560855.5;ENST00000558629.5;ENST00000558557.1;ENST00000559032.1	42.49	23.67	41.05	0.995	9529	0.996	699	0.979(17014)	non tumor-specific	yes
chr15:40026089|40029406:+	0.993658	Pituitary	gene_overlap	EIF2AK4_LS037	EIF2AK4	protein coding gene	no	ENST00000263791.9;ENST00000560855.5;ENST00000558629.5;ENST00000558557.1	77.13	39.52	42.49	0.987	9460	0.993	697	0.979(17014)	non tumor-specific	yes
chr15:40029464|40030359:+	0.989226	Pituitary	gene_overlap	EIF2AK4_LS038	EIF2AK4	protein coding gene	no	ENST00000263791.9;ENST00000560855.5;ENST00000558629.5;ENST00000558557.1	73.52	36.74	31.75	0.987	9455	0.993	697	0.979(17012)	non tumor-specific	yes
chr15:40030456|40032169:+	0.992445	Pituitary	gene_overlap	EIF2AK4_LS039	EIF2AK4	protein coding gene	no	ENST00000263791.9;ENST00000560855.5;ENST00000558629.5;ENST00000558557.1	76.95	40.34	34.63	0.995	9530	0.996	699	0.979(17014)	non tumor-specific	yes
chr15:40032237|40032757:+	0.991743	Pituitary	gene_overlap	EIF2AK4_LS041	EIF2AK4	protein coding gene	no	ENST00000263791.9;ENST00000560855.5;ENST00000558629.5;ENST00000558557.1	72.56	38.1	33.19	0.994	9526	0.997	700	0.979(17014)	non tumor-specific	yes
chr15:40032801|40034326:+	0.988645	Pituitary	gene_overlap	EIF2AK4_LS042	EIF2AK4	protein coding gene	no	ENST00000263791.9;ENST00000560855.5;ENST00000558629.5;ENST00000558557.1	72.14	37.2	33.66	0.995	9531	0.997	700	0.979(17016)	non tumor-specific	yes
chr15:40034444|40035027:+	0.983601	Pituitary	gene_overlap	EIF2AK4_LS043	EIF2AK4	protein coding gene	no	ENST00000263791.9;ENST00000560855.5;ENST00000558629.5;ENST00000558557.1;ENST00000558823.1	63.01	29.13	40.89	0.963	9225	0.984	691	0.979(17016)	non tumor-specific	yes
chr15:40161255|40165053:+	0.990073	Testis	gene_overlap	BUB1B_LS001	BUB1B	protein coding gene	no	ENST00000287598.10;ENST00000559414.5;ENST00000558715.5;ENST00000412359.7	9.41	1.82	1.52	0.745	7134	0.323	227	0.414(7190)	non tumor-specific	yes
chr15:40165196|40170062:+	0.990221	Testis	gene_overlap	BUB1B_LS004	BUB1B	protein coding gene	no	ENST00000287598.10;ENST00000559414.5;ENST00000412359.7	11.27	2.08	1.58	0.762	7296	0.323	227	0.431(7484)	non tumor-specific	yes
chr15:40170121|40170537:+	0.990091	Testis	gene_overlap	BUB1B_LS006	BUB1B	protein coding gene	no	ENST00000560120.5;ENST00000287598.10;ENST00000559414.5;ENST00000558715.5	11.88	2.03	1.54	0.759	7276	0.336	236	0.42(7297)	non tumor-specific	yes
chr15:40170681|40176477:+	0.989662	Testis	gene_overlap	BUB1B_LS009	BUB1B	protein coding gene	no	ENST00000560120.5;ENST00000287598.10;ENST00000412359.7	13.13	2.46	1.5	0.75	7188	0.316	222	0.386(6714)	non tumor-specific	yes
chr15:40176673|40183714:+	0.990876	Testis	gene_overlap	BUB1B_LS010	BUB1B	protein coding gene	no	ENST00000287598.10;ENST00000412359.7	12.38	2.35	1.61	0.741	7103	0.303	213	0.427(7424)	non tumor-specific	yes
chr15:40183883|40185165:+	0.991093	Testis	gene_overlap	BUB1B_LS011	BUB1B	protein coding gene	no	ENST00000287598.10;ENST00000412359.7;ENST00000559461.1	13.68	1.45	1.65	0.9	8626	0.694	487	0.439(7635)	non tumor-specific	yes
chr15:40185379|40185551:+	0.988237	Testis	gene_overlap	BUB1B_LS014	BUB1B	protein coding gene	no	ENST00000287598.10;ENST00000412359.7	12.41	2.02	1.28	0.785	7525	0.33	232	0.312(5424)	non tumor-specific	yes
chr15:40185642|40196545:+	0.992034	Testis	gene_overlap	BUB1B_LS016	BUB1B	protein coding gene	no	ENST00000287598.10;ENST00000412359.7;ENST00000559772.1	13.59	1.67	1.66	0.876	8389	0.567	398	0.449(7801)	non tumor-specific	yes
chr15:40196774|40199615:+	0.992728	Testis	gene_overlap	BUB1B_LS018	BUB1B	protein coding gene	no	ENST00000287598.10;ENST00000412359.7;ENST00000559733.5;ENST00000559772.1	18.01	2.28	1.88	0.89	8523	0.6	421	0.527(9168)	non tumor-specific	yes
chr15:40199727|40200244:+	0.99277	Testis	gene_overlap	BUB1B_LS019	BUB1B	protein coding gene	no	ENST00000287598.10;ENST00000412359.7;ENST00000559733.5;ENST00000559772.1	19.94	2.27	1.92	0.892	8550	0.597	419	0.549(9546)	non tumor-specific	yes
chr15:40200359|40200931:+	0.99322	Testis	gene_overlap	BUB1B_LS020	BUB1B	protein coding gene	no	ENST00000287598.10;ENST00000412359.7;ENST00000559733.5;ENST00000558972.1	19.85	2.17	1.83	0.86	8239	0.514	361	0.511(8875)	non tumor-specific	yes
chr15:40200980|40202405:+	0.993678	Testis	gene_overlap	BUB1B_LS021	BUB1B	protein coding gene	no	ENST00000287598.10;ENST00000412359.7;ENST00000559733.5;ENST00000558972.1	15.53	1.76	1.69	0.857	8209	0.507	356	0.482(8370)	non tumor-specific	yes
chr15:40202465|40202589:+	0.993602	Testis	gene_overlap	BUB1B_LS022	BUB1B	protein coding gene	no	ENST00000287598.10;ENST00000412359.7;ENST00000559733.5;ENST00000558972.1	15.29	1.71	1.81	0.875	8379	0.526	369	0.503(8748)	non tumor-specific	yes
chr15:40202694|40206184:+	0.99369	Testis	gene_overlap	BUB1B_LS023	BUB1B	protein coding gene	no	ENST00000287598.10;ENST00000412359.7;ENST00000558972.1	19.92	2.27	1.7	0.881	8445	0.534	375	0.488(8480)	non tumor-specific	yes
chr15:40206458|40208637:+	0.993683	Testis	gene_overlap	BUB1B_LS024	BUB1B	protein coding gene	no	ENST00000287598.10;ENST00000412359.7	21.49	2.9	1.87	0.849	8134	0.392	275	0.521(9058)	non tumor-specific	yes
chr15:40208770|40209635:+	0.994344	Testis	gene_overlap	BUB1B_LS025	BUB1B	protein coding gene	no	ENST00000287598.10;ENST00000412359.7	22.37	2.91	1.92	0.861	8250	0.406	285	0.55(9552)	non tumor-specific	yes
chr15:40209775|40210110:+	0.994761	Testis	gene_overlap	BUB1B_LS026	BUB1B	protein coding gene	no	ENST00000287598.10;ENST00000412359.7	23.09	2.95	1.88	0.866	8294	0.41	288	0.539(9361)	non tumor-specific	yes
chr15:40210210|40212499:+	0.995291	Testis	gene_overlap	BUB1B_LS027	BUB1B	protein coding gene	no	ENST00000287598.10;ENST00000412359.7	23.57	2.98	1.91	0.872	8350	0.412	289	0.539(9363)	non tumor-specific	yes
chr15:40212648|40213332:+	0.995788	Testis	gene_overlap	BUB1B_LS028	BUB1B	protein coding gene	no	ENST00000287598.10;ENST00000412359.7	24.75	3.08	1.8	0.879	8424	0.42	295	0.524(9106)	non tumor-specific	yes
chr15:40213474|40217496:+	0.996093	Testis	gene_overlap	BUB1B_LS029	BUB1B	protein coding gene	no	ENST00000287598.10;ENST00000412359.7	26.98	3.33	1.87	0.882	8450	0.417	293	0.556(9662)	non tumor-specific	yes
chr15:40217667|40218456:+	0.997116	Testis	gene_overlap	BUB1B_LS030	BUB1B	protein coding gene	no	ENST00000287598.10;ENST00000412359.7;ENST00000558151.1	28.15	2.27	2.11	0.968	9276	0.722	507	0.628(10918)	non tumor-specific	yes
chr15:40218562|40220564:+	0.99745	Testis	gene_overlap	BUB1B_LS031	BUB1B	protein coding gene	no	ENST00000287598.10;ENST00000412359.7;ENST00000558151.1	28.55	2.27	2.04	0.955	9154	0.725	509	0.631(10975)	non tumor-specific	yes
chr15:40272999|40273346:+	0.951071	Testis	gene_overlap	PAK6_LS020	PAK6	protein coding gene	no	ENST00000455577.6;ENST00000560346.5;ENST00000260404.8;ENST00000542403.3	15.73	14.99	7.82	0.759	7272	0.832	584	0.73(12687)	non tumor-specific	yes
chr15:40273676|40274142:+	0.951367	Testis	gene_overlap	PAK6_LS022	PAK6	protein coding gene	no	ENST00000560346.5;ENST00000260404.8;ENST00000542403.3	14.62	13.82	7.27	0.767	7346	0.833	585	0.701(12183)	non tumor-specific	yes
chr15:40276105|40277116:+	0.973859	Testis	gene_overlap	PAK6_LS025	PAK6	protein coding gene	no	ENST00000542403.3	1.57	0.73	3.57	0.4	3832	0.345	242	0.49(8512)	non tumor-specific	yes
chr15:40288008|40288602:-	0.979646	Spleen	gene_overlap	PLCB2_LS003	PLCB2	protein coding gene	no	ENST00000559618.1	0.34	0.18	1.07	0.465	4457	0.363	255	0.392(6808)	non tumor-specific	yes
chr15:40288642|40289272:-	0.957466	Spleen	gene_overlap	PLCB2_LS006	PLCB2	protein coding gene	no	ENST00000558505.5;ENST00000558505.5	0.21	0.13	1.68	0.444	4254	0.262	184	0.643(11172)	non tumor-specific	yes
chr15:40288918|40289272:-	0.989962	Spleen	gene_overlap	PLCB2_LS009	PLCB2	protein coding gene	no	ENST00000260402.7;ENST00000559381.5;ENST00000559618.1;ENST00000558588.5;ENST00000557821.5;ENST00000456256.6;ENST00000260402.7;ENST00000559381.5;ENST00000559618.1;ENST00000558588.5;ENST00000557821.5;ENST00000456256.6	29.97	12.58	18.82	0.97	9289	0.986	692	0.969(16848)	non tumor-specific	yes
chr15:40289358|40290025:-	0.989784	Spleen	gene_overlap	PLCB2_LS010	PLCB2	protein coding gene	no	ENST00000559671.5;ENST00000260402.7;ENST00000559381.5;ENST00000557821.5;ENST00000456256.6;ENST00000558505.5;ENST00000560701.1	34.84	14.61	21.61	0.971	9302	0.979	687	0.971(16882)	non tumor-specific	yes
chr15:40290082|40290577:-	0.989663	Spleen	gene_overlap	PLCB2_LS012	PLCB2	protein coding gene	no	ENST00000559671.5;ENST00000260402.7;ENST00000559381.5;ENST00000557821.5;ENST00000456256.6;ENST00000558505.5;ENST00000560701.1	33.45	13.69	19.45	0.967	9267	0.977	686	0.971(16873)	non tumor-specific	yes
chr15:40290672|40290761:-	0.988893	Spleen	gene_overlap	PLCB2_LS013	PLCB2	protein coding gene	no	ENST00000260402.7;ENST00000559381.5;ENST00000558588.5;ENST00000557821.5;ENST00000456256.6	26.42	11.16	17.88	0.961	9208	0.973	683	0.968(16823)	non tumor-specific	yes
chr15:40290837|40291018:-	0.988749	Spleen	gene_overlap	PLCB2_LS014	PLCB2	protein coding gene	no	ENST00000260402.7;ENST00000559381.5;ENST00000558588.5;ENST00000557821.5;ENST00000456256.6	11.96	5.33	13.85	0.953	9133	0.969	680	0.962(16717)	non tumor-specific	yes
chr15:40291183|40291265:-	0.983099	Spleen	gene_overlap	PLCB2_LS016	PLCB2	protein coding gene	no	ENST00000260402.7;ENST00000558588.5;ENST00000557821.5;ENST00000456256.6	7.72	3.19	6.43	0.531	5089	0.43	302	0.91(15812)	non tumor-specific	yes
chr15:40291487|40291606:-	0.981411	Spleen	gene_overlap	PLCB2_LS017	PLCB2	protein coding gene	no	ENST00000260402.7;ENST00000557821.5	0.86	0.72	1.79	0.435	4167	0.373	262	0.671(11662)	non tumor-specific	yes
chr15:40291487|40291849:-	0.971115	Spleen	gene_overlap	PLCB2_LS021	PLCB2	protein coding gene	no	ENST00000456256.6;ENST00000456256.6;ENST00000456256.6	3.58	1.67	1.59	0.456	4371	0.402	282	0.603(10480)	non tumor-specific	yes
chr15:40291650|40291849:-	0.984988	Spleen	gene_overlap	PLCB2_LS022	PLCB2	protein coding gene	no	ENST00000260402.7;ENST00000557821.5	0.73	0.96	1.55	0.429	4112	0.362	254	0.598(10390)	non tumor-specific	yes
chr15:40291924|40292064:-	0.987811	Spleen	gene_overlap	PLCB2_LS023	PLCB2	protein coding gene	no	ENST00000260402.7;ENST00000558588.5;ENST00000557821.5;ENST00000456256.6	9.7	4.95	5.56	0.546	5230	0.513	360	0.894(15548)	non tumor-specific	yes
chr15:40292158|40292339:-	0.987412	Spleen	gene_overlap	PLCB2_LS024	PLCB2	protein coding gene	no	ENST00000260402.7;ENST00000558588.5;ENST00000557821.5;ENST00000456256.6;ENST00000561378.1	13.26	4.35	10.42	0.883	8458	0.913	641	0.934(16227)	non tumor-specific	yes
chr15:40292443|40292926:-	0.987097	Spleen	gene_overlap	PLCB2_LS025	PLCB2	protein coding gene	no	ENST00000260402.7;ENST00000558588.5;ENST00000557821.5;ENST00000456256.6;ENST00000561378.1	14.99	4.43	11.15	0.884	8472	0.913	641	0.935(16254)	non tumor-specific	yes
chr15:40293025|40293560:-	0.986701	Spleen	gene_overlap	PLCB2_LS026	PLCB2	protein coding gene	no	ENST00000260402.7;ENST00000558588.5;ENST00000557821.5;ENST00000456256.6;ENST00000561378.1	16.74	4.38	10.79	0.878	8415	0.907	637	0.935(16246)	non tumor-specific	yes
chr15:40293724|40294266:-	0.98618	Spleen	gene_overlap	PLCB2_LS027	PLCB2	protein coding gene	no	ENST00000260402.7;ENST00000558588.5;ENST00000557821.5;ENST00000456256.6	19.31	6.12	9.63	0.547	5241	0.514	361	0.93(16167)	non tumor-specific	yes
chr15:40294420|40294936:-	0.985353	Spleen	gene_overlap	PLCB2_LS028	PLCB2	protein coding gene	no	ENST00000260402.7;ENST00000558588.5;ENST00000557821.5;ENST00000456256.6	19.53	6.1	9.76	0.548	5254	0.516	362	0.929(16150)	non tumor-specific	yes
chr15:40295060|40295201:-	0.983203	Spleen	gene_overlap	PLCB2_LS029	PLCB2	protein coding gene	no	ENST00000260402.7;ENST00000558588.5;ENST00000557821.5;ENST00000456256.6	21.27	5.39	9.43	0.547	5239	0.514	361	0.927(16105)	non tumor-specific	yes
chr15:40295285|40296296:-	0.984622	Spleen	gene_overlap	PLCB2_LS030	PLCB2	protein coding gene	no	ENST00000260402.7;ENST00000558588.5;ENST00000557821.5;ENST00000456256.6	21.19	5.01	9.84	0.543	5204	0.51	358	0.931(16174)	non tumor-specific	yes
chr15:40296392|40296522:-	0.983458	Spleen	gene_overlap	PLCB2_LS031	PLCB2	protein coding gene	no	ENST00000260402.7;ENST00000558588.5;ENST00000557821.5;ENST00000456256.6	15.88	3.69	8.32	0.539	5166	0.506	355	0.923(16042)	non tumor-specific	yes
chr15:40296634|40296746:-	0.985092	Spleen	gene_overlap	PLCB2_LS032	PLCB2	protein coding gene	no	ENST00000260402.7;ENST00000558588.5;ENST00000456256.6;ENST00000558409.2	10.77	2.66	5.61	0.814	7799	0.862	605	0.89(15466)	non tumor-specific	yes
chr15:40296634|40296758:-	0.980833	Spleen	gene_overlap	PLCB2_LS033	PLCB2	protein coding gene	no	ENST00000557821.5	0.38	0.37	1.61	0.374	3584	0.326	229	0.606(10527)	non tumor-specific	yes
chr15:40296908|40297521:-	0.984731	Spleen	gene_overlap	PLCB2_LS034	PLCB2	protein coding gene	no	ENST00000260402.7;ENST00000558588.5;ENST00000557821.5;ENST00000456256.6;ENST00000558409.2	12.24	3.11	7.55	0.83	7953	0.877	616	0.913(15877)	non tumor-specific	yes
chr15:40297605|40297877:-	0.983558	Spleen	gene_overlap	PLCB2_LS035	PLCB2	protein coding gene	no	ENST00000260402.7;ENST00000558588.5;ENST00000557821.5;ENST00000456256.6	16.59	4.37	7.85	0.588	5634	0.598	420	0.915(15903)	non tumor-specific	yes
chr15:40297959|40298223:-	0.983495	Spleen	gene_overlap	PLCB2_LS036	PLCB2	protein coding gene	no	ENST00000260402.7;ENST00000558588.5;ENST00000557821.5;ENST00000456256.6	19.04	4.28	9.27	0.589	5640	0.6	421	0.925(16071)	non tumor-specific	yes
chr15:40298380|40298562:-	0.982256	Spleen	gene_overlap	PLCB2_LS037	PLCB2	protein coding gene	no	ENST00000260402.7;ENST00000558588.5;ENST00000557821.5;ENST00000456256.6;ENST00000560093.1	17.25	3.9	7.63	0.78	7470	0.828	581	0.916(15918)	non tumor-specific	yes
chr15:40298708|40298798:-	0.980851	Spleen	gene_overlap	PLCB2_LS038	PLCB2	protein coding gene	no	ENST00000260402.7;ENST00000558588.5;ENST00000557821.5;ENST00000456256.6;ENST00000560093.1	17.17	3.83	5.63	0.77	7378	0.816	573	0.891(15483)	non tumor-specific	yes
chr15:40298964|40299128:-	0.980405	Spleen	gene_overlap	PLCB2_LS039	PLCB2	protein coding gene	no	ENST00000260402.7;ENST00000558588.5;ENST00000557821.5;ENST00000456256.6;ENST00000560093.1	17.86	4.13	8.29	0.786	7535	0.84	590	0.918(15957)	non tumor-specific	yes
chr15:40299228|40301957:-	0.979979	Spleen	gene_overlap	PLCB2_LS040	PLCB2	protein coding gene	no	ENST00000260402.7;ENST00000558588.5;ENST00000557821.5;ENST00000456256.6	19.45	4.52	8.65	0.65	6226	0.702	493	0.919(15973)	non tumor-specific	yes
chr15:40302032|40302136:-	0.97906	Spleen	gene_overlap	PLCB2_LS042	PLCB2	protein coding gene	no	ENST00000260402.7;ENST00000558588.5;ENST00000557821.5;ENST00000456256.6;ENST00000543785.3	17.45	3.99	6.68	0.657	6296	0.715	502	0.906(15740)	non tumor-specific	yes
chr15:40302189|40302270:-	0.979575	Spleen	gene_overlap	PLCB2_LS043	PLCB2	protein coding gene	no	ENST00000260402.7;ENST00000558588.5;ENST00000557821.5;ENST00000456256.6;ENST00000543785.3	16.2	3.76	7.02	0.656	6284	0.708	497	0.905(15731)	non tumor-specific	yes
chr15:40302349|40302469:-	0.978646	Spleen	gene_overlap	PLCB2_LS044	PLCB2	protein coding gene	no	ENST00000260402.7;ENST00000558588.5;ENST00000557821.5;ENST00000456256.6;ENST00000543785.3	15.83	3.69	6.67	0.652	6246	0.708	497	0.903(15693)	non tumor-specific	yes
chr15:40302609|40303288:-	0.976952	Spleen	gene_overlap	PLCB2_LS045	PLCB2	protein coding gene	no	ENST00000260402.7;ENST00000558588.5;ENST00000557821.5;ENST00000456256.6;ENST00000543785.3	15.19	3.39	6.48	0.648	6206	0.705	495	0.899(15621)	non tumor-specific	yes
chr15:40303356|40304001:-	0.978326	Spleen	gene_overlap	PLCB2_LS046	PLCB2	protein coding gene	no	ENST00000260402.7;ENST00000558588.5;ENST00000557821.5;ENST00000456256.6;ENST00000543785.3	14.65	3.49	5.92	0.64	6133	0.699	491	0.89(15466)	non tumor-specific	yes
chr15:40304078|40307589:-	0.977193	Spleen	gene_overlap	PLCB2_LS047	PLCB2	protein coding gene	no	ENST00000260402.7;ENST00000558588.5;ENST00000557821.5;ENST00000456256.6;ENST00000543785.3;ENST00000559634.1	10.69	2.36	6.28	0.826	7916	0.876	615	0.898(15604)	non tumor-specific	yes
chr15:40325488|40326395:+	0.998254	Testis	gene_overlap	INAFM2_LS001	INAFM2	protein coding gene	no	ENST00000560415.1	0.88	0.5	2.81	0.448	4293	0.377	265	0.843(14659)	non tumor-specific	yes
chr15:40351062|40353232:+	0.978706	SmallIntestine	gene_overlap	PHGR1_LS003	PHGR1	protein coding gene	no	ENST00000560745.5;ENST00000448599.2;ENST00000560745.5;ENST00000448599.2	36.23	118.94	1.49	0.243	2328	0.365	256	0.438(7615)	non tumor-specific	yes
chr15:40353267|40354345:+	0.97806	SmallIntestine	gene_overlap	PHGR1_LS004	PHGR1	protein coding gene	no	ENST00000448599.2	80.87	244.21	1.69	0.262	2506	0.283	199	0.502(8724)	non tumor-specific	yes
chr15:40354352|40356073:+	0.977743	SmallIntestine	gene_overlap	PHGR1_LS006	PHGR1	protein coding gene	no	ENST00000448599.2	64.84	195.15	1.8	0.26	2492	0.289	203	0.524(9108)	non tumor-specific	yes
chr15:40383044|40383228:+	0.98869	Testis	gene_overlap	KNSTRN_LS001	KNSTRN	protein coding gene	no	ENST00000559604.1;ENST00000416151.6;ENST00000560981.5;ENST00000249776.12;ENST00000448395.6;ENST00000560321.5;ENST00000559591.5;ENST00000608100.5;ENST00000561196.5;ENST00000560220.5;ENST00000561169.5;ENST00000559304.5;ENST00000557920.1;ENST00000560673.1	5.67	2.48	5.3	0.985	9439	0.99	695	0.96(16685)	non tumor-specific	yes
chr15:40383322|40384457:+	0.962419	Thyroid	gene_overlap	KNSTRN_LS006	KNSTRN	protein coding gene	no	ENST00000559591.5;ENST00000560220.5;ENST00000559591.5;ENST00000560220.5	0.06	0.06	0.85	0.723	6926	0.604	424	0.345(6002)	non tumor-specific	yes
chr15:40383322|40386362:+	0.989842	Testis	gene_overlap	KNSTRN_LS007	KNSTRN	protein coding gene	no	ENST00000416151.6;ENST00000249776.12;ENST00000448395.6;ENST00000560321.5;ENST00000608100.5;ENST00000561169.5;ENST00000557920.1;ENST00000560673.1	12.19	4.69	5.5	0.988	9465	0.996	699	0.961(16697)	non tumor-specific	yes
chr15:40386494|40387159:+	0.987808	Testis	gene_overlap	KNSTRN_LS017	KNSTRN	protein coding gene	no	ENST00000416151.6;ENST00000560981.5;ENST00000249776.12;ENST00000448395.6;ENST00000560321.5;ENST00000608100.5;ENST00000560220.5;ENST00000561169.5;ENST00000557920.1	20.04	7.97	12.24	0.99	9483	0.996	699	0.977(16976)	non tumor-specific	yes
chr15:40387206|40389506:+	0.986843	Testis	gene_overlap	KNSTRN_LS023	KNSTRN	protein coding gene	no	ENST00000416151.6;ENST00000560981.5;ENST00000249776.12;ENST00000448395.6;ENST00000608100.5;ENST00000560220.5;ENST00000416151.6;ENST00000560981.5;ENST00000249776.12;ENST00000448395.6;ENST00000608100.5;ENST00000560220.5;ENST00000416151.6;ENST00000560981.5;ENST00000249776.12;ENST00000448395.6;ENST00000608100.5;ENST00000560220.5	24.81	9.64	11.86	0.99	9487	0.994	698	0.977(16982)	non tumor-specific	yes
chr15:40389611|40389836:+	0.985359	Testis	gene_overlap	KNSTRN_LS026	KNSTRN	protein coding gene	no	ENST00000416151.6;ENST00000560981.5;ENST00000249776.12;ENST00000448395.6;ENST00000560321.5;ENST00000608100.5;ENST00000560220.5;ENST00000561169.5;ENST00000559304.5;ENST00000557920.1;ENST00000559083.1	28.86	11.41	15.41	0.992	9509	0.996	699	0.978(17002)	non tumor-specific	yes
chr15:40389929|40391493:+	0.984045	Testis	gene_overlap	KNSTRN_LS027	KNSTRN	protein coding gene	no	ENST00000416151.6;ENST00000560981.5;ENST00000249776.12;ENST00000560321.5;ENST00000608100.5;ENST00000560220.5;ENST00000561169.5;ENST00000559304.5;ENST00000559083.1;ENST00000561367.1	28.27	11.05	12.84	0.995	9531	0.996	699	0.978(16996)	non tumor-specific	yes
chr15:40391554|40391949:+	0.983704	Testis	gene_overlap	KNSTRN_LS029	KNSTRN	protein coding gene	no	ENST00000416151.6;ENST00000560981.5;ENST00000249776.12;ENST00000560321.5;ENST00000608100.5;ENST00000560220.5;ENST00000561169.5;ENST00000559304.5;ENST00000559083.1	28.61	10.57	14.61	0.994	9520	0.996	699	0.978(16999)	non tumor-specific	yes
chr15:40392023|40393193:+	0.978764	Testis	gene_overlap	KNSTRN_LS030	KNSTRN	protein coding gene	no	ENST00000416151.6	0.05	0.24	0.7	0.321	3071	0.151	106	0.108(1881)	non tumor-specific	yes
chr15:40392023|40393469:+	0.982261	Testis	gene_overlap	KNSTRN_LS033	KNSTRN	protein coding gene	no	ENST00000560981.5;ENST00000249776.12;ENST00000448395.6;ENST00000560321.5;ENST00000608100.5;ENST00000560220.5;ENST00000561169.5;ENST00000559304.5;ENST00000560981.5;ENST00000249776.12;ENST00000448395.6;ENST00000560321.5;ENST00000608100.5;ENST00000560220.5;ENST00000561169.5;ENST00000559304.5	25.84	9.1	12.59	0.923	8840	0.919	645	0.978(16998)	non tumor-specific	yes
chr15:40407725|40407939:+	0.954275	Thyroid	gene_overlap	IVD_LS004	IVD	protein coding gene	no	ENST00000487418.6;ENST00000558610.5	52.94	58.85	35.19	0.984	9432	0.996	699	0.978(17008)	non tumor-specific	yes
chr15:40407990|40410628:+	0.957424	Thyroid	gene_overlap	IVD_LS006	IVD	protein coding gene	no	ENST00000610693.4;ENST00000487418.6;ENST00000479013.6;ENST00000558610.5;ENST00000473112.6	51.05	56.44	34.13	0.985	9434	0.997	700	0.978(17001)	non tumor-specific	yes
chr15:40410797|40411260:+	0.959924	Thyroid	gene_overlap	IVD_LS007	IVD	protein coding gene	no	ENST00000610693.4;ENST00000487418.6;ENST00000479013.6;ENST00000558610.5;ENST00000473112.6;ENST00000484250.1;ENST00000481262.6	19.34	22.76	45.93	0.991	9498	0.997	700	0.979(17015)	non tumor-specific	yes
chr15:40411353|40411555:+	0.960376	Thyroid	gene_overlap	IVD_LS008	IVD	protein coding gene	no	ENST00000487418.6;ENST00000479013.6;ENST00000558610.5;ENST00000473112.6;ENST00000484250.1;ENST00000481262.6	19.18	21.48	47.37	0.992	9505	0.997	700	0.979(17015)	non tumor-specific	yes
chr15:40411691|40412991:+	0.959757	Thyroid	gene_overlap	IVD_LS009	IVD	protein coding gene	no	ENST00000487418.6;ENST00000479013.6;ENST00000473112.6;ENST00000484250.1;ENST00000481262.6;ENST00000491554.6	44.53	45.08	48.63	0.993	9512	0.997	700	0.979(17017)	non tumor-specific	yes
chr15:40415482|40416078:+	0.964492	Thyroid	gene_overlap	IVD_LS014	IVD	protein coding gene	no	ENST00000487418.6;ENST00000479013.6;ENST00000481262.6;ENST00000491554.6;ENST00000497252.5;ENST00000497816.1	62.52	64.3	43.23	0.994	9522	0.997	700	0.979(17015)	non tumor-specific	yes
chr15:40416182|40416290:+	0.966304	Thyroid	gene_overlap	IVD_LS018	IVD	protein coding gene	no	ENST00000487418.6;ENST00000479013.6;ENST00000481262.6;ENST00000491554.6;ENST00000497252.5;ENST00000497816.1;ENST00000559575.5;ENST00000466756.2	78.44	71.4	48.67	0.996	9539	0.997	700	0.979(17019)	non tumor-specific	yes
chr15:40416362|40418130:+	0.962321	Thyroid	gene_overlap	IVD_LS019	IVD	protein coding gene	no	ENST00000487418.6;ENST00000479013.6;ENST00000497252.5;ENST00000497816.1	63.23	56.63	40.95	0.958	9180	0.967	679	0.979(17012)	non tumor-specific	yes
chr15:40464547|40465344:+	0.975532	Testis	gene_overlap	BAHD1_LS010	BAHD1	protein coding gene	no	ENST00000560846.1	34.84	24.18	16.18	0.978	9369	0.994	698	0.976(16972)	non tumor-specific	yes
chr15:40508067|40508332:+	0.963502	Testis	gene_overlap	AC091045.1_LS002	AC091045.1	lncRNA gene	no	ENST00000561039.1	0.44	0.02	0.65	0.002	21	0.001	1	0.004(70)	non tumor-specific	yes
chr15:40508444|40552843:+	0.980468	Testis	gene_overlap	AC091045.1_LS003	AC091045.1	lncRNA gene	no	ENST00000561460.5;ENST00000561039.1	1.83	0.01	0.75	0.013	121	0.001	1	0.003(51)	non tumor-specific	yes
chr15:40594392|40602915:+	0.972463	Testis	gene_overlap	KNL1_LS001	KNL1	protein coding gene	no	ENST00000346991.9;ENST00000528975.5;ENST00000614337.4;ENST00000527044.5;ENST00000399668.6;ENST00000533001.1;ENST00000534204.1	1.95	0.68	0.85	0.253	2423	0.06	42	0.148(2578)	non tumor-specific	yes
chr15:40602966|40605110:+	0.975661	Testis	gene_overlap	KNL1_LS003	KNL1	protein coding gene	no	ENST00000346991.9;ENST00000614337.4;ENST00000527044.5;ENST00000399668.6;ENST00000533001.1;ENST00000534204.1	2.42	0.57	0.81	0.273	2615	0.064	45	0.165(2860)	non tumor-specific	yes
chr15:40605149|40606393:+	0.984916	Testis	gene_overlap	KNL1_LS005	KNL1	protein coding gene	no	ENST00000346991.9;ENST00000614337.4;ENST00000527044.5;ENST00000399668.6;ENST00000533001.1;ENST00000534204.1	2.27	0.62	0.84	0.272	2603	0.063	44	0.163(2841)	non tumor-specific	yes
chr15:40606452|40608847:+	0.983662	Testis	gene_overlap	KNL1_LS007	KNL1	protein coding gene	no	ENST00000346991.9;ENST00000528975.5;ENST00000614337.4;ENST00000527044.5;ENST00000399668.6;ENST00000533001.1	2.48	0.6	0.83	0.271	2598	0.067	47	0.164(2853)	non tumor-specific	yes
chr15:40608908|40610245:+	0.981518	Testis	gene_overlap	KNL1_LS008	KNL1	protein coding gene	no	ENST00000346991.9;ENST00000528975.5;ENST00000614337.4;ENST00000532056.5;ENST00000527044.5;ENST00000399668.6;ENST00000533001.1	2.46	0.67	0.85	0.302	2897	0.088	62	0.163(2834)	non tumor-specific	yes
chr15:40610297|40611478:+	0.965639	Testis	gene_overlap	KNL1_LS010	KNL1	protein coding gene	no	ENST00000527044.5;ENST00000399668.6;ENST00000533001.1	2.86	0.73	0.81	0.278	2661	0.068	48	0.141(2452)	non tumor-specific	yes
chr15:40611511|40615341:+	0.967854	Testis	gene_overlap	KNL1_LS013	KNL1	protein coding gene	no	ENST00000346991.9;ENST00000614337.4;ENST00000527044.5;ENST00000399668.6;ENST00000533001.1	2.69	0.61	0.83	0.284	2718	0.073	51	0.143(2477)	non tumor-specific	yes
chr15:40615378|40618959:+	0.980439	Testis	gene_overlap	KNL1_LS014	KNL1	protein coding gene	no	ENST00000346991.9;ENST00000527044.5;ENST00000399668.6;ENST00000533001.1	2.77	0.57	0.82	0.291	2791	0.08	56	0.148(2573)	non tumor-specific	yes
chr15:40619011|40620640:+	0.981552	Testis	gene_overlap	KNL1_LS016	KNL1	protein coding gene	no	ENST00000346991.9;ENST00000527044.5;ENST00000399668.6;ENST00000533001.1	2.95	0.69	0.84	0.32	3068	0.093	65	0.165(2872)	non tumor-specific	yes
chr15:40625640|40628070:+	0.998274	Testis	gene_overlap	KNL1_LS018	KNL1	protein coding gene	no	ENST00000346991.9;ENST00000399668.6;ENST00000526913.5	1.76	0.52	1.03	0.518	4967	0.178	125	0.281(4889)	non tumor-specific	yes
chr15:40628208|40628611:+	0.998219	Testis	gene_overlap	KNL1_LS019	KNL1	protein coding gene	no	ENST00000346991.9;ENST00000399668.6;ENST00000526913.5;ENST00000532406.1	2.7	0.73	1.14	0.547	5244	0.204	143	0.324(5624)	non tumor-specific	yes
chr15:40628678|40629273:+	0.998263	Testis	gene_overlap	KNL1_LS020	KNL1	protein coding gene	no	ENST00000346991.9;ENST00000399668.6;ENST00000526913.5	2.68	0.76	1.08	0.557	5341	0.221	155	0.297(5154)	non tumor-specific	yes
chr15:40629371|40640912:+	0.99853	Testis	gene_overlap	KNL1_LS022	KNL1	protein coding gene	no	ENST00000346991.9;ENST00000399668.6;ENST00000534204.1;ENST00000526913.5	2.66	0.69	1.24	0.573	5486	0.236	166	0.378(6568)	non tumor-specific	yes
chr15:40641027|40644997:+	0.998527	Testis	gene_overlap	KNL1_LS023	KNL1	protein coding gene	no	ENST00000346991.9;ENST00000399668.6;ENST00000534204.1;ENST00000526913.5;ENST00000532406.1	2.66	0.64	1.18	0.579	5543	0.242	170	0.346(6016)	non tumor-specific	yes
chr15:40645087|40645656:+	0.998987	Testis	gene_overlap	KNL1_LS024	KNL1	protein coding gene	no	ENST00000346991.9;ENST00000399668.6;ENST00000534204.1;ENST00000526913.5;ENST00000532406.1	2.5	0.61	1.12	0.586	5613	0.264	185	0.328(5693)	non tumor-specific	yes
chr15:40645772|40646987:+	0.999151	Testis	gene_overlap	KNL1_LS025	KNL1	protein coding gene	no	ENST00000346991.9;ENST00000399668.6;ENST00000526913.5;ENST00000532406.1	2.54	0.55	1.16	0.594	5691	0.268	188	0.356(6193)	non tumor-specific	yes
chr15:40647074|40650301:+	0.999118	Testis	gene_overlap	KNL1_LS026	KNL1	protein coding gene	no	ENST00000346991.9;ENST00000399668.6;ENST00000526913.5;ENST00000528967.1	2.48	0.49	1.31	0.871	8346	0.704	494	0.403(7004)	non tumor-specific	yes
chr15:40650378|40650544:+	0.999066	Testis	gene_overlap	KNL1_LS027	KNL1	protein coding gene	no	ENST00000346991.9;ENST00000399668.6;ENST00000526913.5;ENST00000532347.1	3.61	0.85	1.38	0.786	7527	0.584	410	0.431(7494)	non tumor-specific	yes
chr15:40650583|40651471:+	0.99911	Testis	gene_overlap	KNL1_LS028	KNL1	protein coding gene	no	ENST00000346991.9;ENST00000399668.6;ENST00000526913.5;ENST00000532347.1	8.04	1.73	1.35	0.795	7618	0.603	423	0.419(7278)	non tumor-specific	yes
chr15:40651572|40652005:+	0.999329	Testis	gene_overlap	KNL1_LS029	KNL1	protein coding gene	no	ENST00000346991.9;ENST00000399668.6;ENST00000526913.5;ENST00000532347.1	8.03	1.76	1.39	0.807	7730	0.605	425	0.435(7559)	non tumor-specific	yes
chr15:40652105|40654909:+	0.99946	Testis	gene_overlap	KNL1_LS030	KNL1	protein coding gene	no	ENST00000346991.9;ENST00000399668.6;ENST00000526913.5;ENST00000532347.1	8.09	1.71	1.41	0.811	7766	0.601	422	0.429(7464)	non tumor-specific	yes
chr15:40654977|40657042:+	0.999535	Testis	gene_overlap	KNL1_LS031	KNL1	protein coding gene	no	ENST00000346991.9;ENST00000399668.6;ENST00000526913.5	8.73	3	1.37	0.645	6183	0.372	261	0.401(6962)	non tumor-specific	yes
chr15:40657151|40657355:+	0.9997	Testis	gene_overlap	KNL1_LS032	KNL1	protein coding gene	no	ENST00000346991.9;ENST00000399668.6;ENST00000526913.5	8.63	2.87	1.27	0.657	6292	0.383	269	0.341(5927)	non tumor-specific	yes
chr15:40657473|40659339:+	0.999767	Testis	gene_overlap	KNL1_LS033	KNL1	protein coding gene	no	ENST00000346991.9;ENST00000399668.6;ENST00000526913.5	8.7	2.68	1.15	0.668	6400	0.395	277	0.299(5189)	non tumor-specific	yes
chr15:40659461|40662074:+	0.999865	Testis	gene_overlap	KNL1_LS034	KNL1	protein coding gene	no	ENST00000346991.9;ENST00000399668.6;ENST00000526913.5	10.92	2.64	1.49	0.694	6651	0.416	292	0.465(8085)	non tumor-specific	yes
chr15:40695425|40698757:+	0.987249	Testis	gene_overlap	RAD51_LS003	RAD51	protein coding gene	no	ENST00000423169.6;ENST00000267868.7;ENST00000557850.5;ENST00000532743.5;ENST00000525066.5	7.26	1.23	1.29	0.837	8022	0.516	362	0.515(8952)	non tumor-specific	yes
chr15:40695860|40698757:+	0.970766	Testis	gene_overlap	RAD51_LS004	RAD51	protein coding gene	no	ENST00000526763.5	0.19	0	0.6	0.005	47	0	0	0.002(37)	non tumor-specific	yes
chr15:40698845|40701064:+	0.994077	Testis	gene_overlap	RAD51_LS005	RAD51	protein coding gene	no	ENST00000527860.5;ENST00000423169.6;ENST00000267868.7;ENST00000557850.5;ENST00000532743.5;ENST00000382643.7;ENST00000525066.5;ENST00000526763.5;ENST00000531277.2	14.62	2.44	1.48	0.883	8460	0.595	418	0.645(11206)	non tumor-specific	yes
chr15:40701201|40706177:+	0.994186	Testis	gene_overlap	RAD51_LS007	RAD51	protein coding gene	no	ENST00000527860.5;ENST00000423169.6;ENST00000267868.7;ENST00000525066.5	15.7	2.6	1.46	0.884	8472	0.587	412	0.627(10890)	non tumor-specific	yes
chr15:40706294|40709025:+	0.994898	Testis	gene_overlap	RAD51_LS012	RAD51	protein coding gene	no	ENST00000527860.5;ENST00000423169.6;ENST00000267868.7;ENST00000525066.5;ENST00000533741.1	18.1	2.91	1.6	0.9	8627	0.617	433	0.68(11820)	non tumor-specific	yes
chr15:40709116|40718805:+	0.995623	Testis	gene_overlap	RAD51_LS013	RAD51	protein coding gene	no	ENST00000527860.5;ENST00000423169.6;ENST00000267868.7;ENST00000532743.5;ENST00000382643.7;ENST00000531277.2;ENST00000533741.1	17.86	3.05	1.7	0.905	8673	0.627	440	0.714(12403)	non tumor-specific	yes
chr15:40718899|40728711:+	0.995565	Testis	gene_overlap	RAD51_LS015	RAD51	protein coding gene	no	ENST00000423169.6;ENST00000267868.7;ENST00000557850.5;ENST00000532743.5;ENST00000382643.7;ENST00000531277.2	20.91	3.37	1.61	0.9	8626	0.588	413	0.686(11932)	non tumor-specific	yes
chr15:40728824|40729505:+	0.996357	Testis	gene_overlap	RAD51_LS016	RAD51	protein coding gene	no	ENST00000423169.6;ENST00000267868.7;ENST00000557850.5;ENST00000532743.5;ENST00000382643.7;ENST00000525066.5;ENST00000531277.2	29.89	4.32	1.84	0.91	8715	0.598	420	0.759(13200)	non tumor-specific	yes
chr15:40729634|40729853:+	0.995704	Testis	gene_overlap	RAD51_LS017	RAD51	protein coding gene	no	ENST00000267868.7;ENST00000557850.5;ENST00000532743.5;ENST00000382643.7;ENST00000525066.5	27.09	4.42	1.78	0.914	8755	0.593	416	0.723(12575)	non tumor-specific	yes
chr15:40729634|40731055:+	0.99831	Testis	gene_overlap	RAD51_LS018	RAD51	protein coding gene	no	ENST00000423169.6	0.16	0.2	0.78	0.531	5092	0.194	136	0.149(2587)	non tumor-specific	yes
chr15:40729974|40731055:+	0.997023	Testis	gene_overlap	RAD51_LS019	RAD51	protein coding gene	no	ENST00000267868.7;ENST00000557850.5;ENST00000532743.5;ENST00000382643.7;ENST00000525066.5	18.23	2.3	2.02	0.891	8536	0.577	405	0.775(13479)	non tumor-specific	yes
chr15:40736594|40737124:-	0.986591	Brain	gene_overlap	RMDN3_LS001	RMDN3	protein coding gene	no	ENST00000260385.10;ENST00000560588.5;ENST00000558777.5;ENST00000338376.7;ENST00000557831.1;ENST00000558232.5	101.91	67.11	58.97	0.975	9346	0.98	688	0.979(17021)	non tumor-specific	yes
chr15:40737204|40737288:-	0.983792	Brain	gene_overlap	RMDN3_LS002	RMDN3	protein coding gene	no	ENST00000260385.10;ENST00000560588.5;ENST00000558777.5;ENST00000338376.7;ENST00000558232.5	81.7	55.72	51.53	0.995	9536	0.997	700	0.979(17020)	non tumor-specific	yes
chr15:40737341|40737628:-	0.980953	Brain	gene_overlap	RMDN3_LS003	RMDN3	protein coding gene	no	ENST00000260385.10;ENST00000560588.5;ENST00000558777.5;ENST00000338376.7;ENST00000558232.5	72.5	50.95	49.31	0.995	9535	0.997	700	0.979(17021)	non tumor-specific	yes
chr15:40737726|40737965:-	0.986396	Brain	gene_overlap	RMDN3_LS006	RMDN3	protein coding gene	no	ENST00000260385.10;ENST00000560588.5;ENST00000558777.5;ENST00000338376.7;ENST00000558232.5;ENST00000560779.5;ENST00000558560.1;ENST00000260385.10;ENST00000560588.5;ENST00000558777.5;ENST00000338376.7;ENST00000558232.5;ENST00000560779.5;ENST00000558560.1	87.92	65.17	51.85	0.995	9536	0.997	700	0.979(17021)	non tumor-specific	yes
chr15:40738042|40738501:-	0.985318	Brain	gene_overlap	RMDN3_LS007	RMDN3	protein coding gene	no	ENST00000260385.10;ENST00000560588.5;ENST00000558777.5;ENST00000338376.7;ENST00000558232.5;ENST00000560779.5	91.25	68.7	53.14	0.995	9537	0.997	700	0.979(17021)	non tumor-specific	yes
chr15:40738576|40740133:-	0.977877	Brain	gene_overlap	RMDN3_LS009	RMDN3	protein coding gene	no	ENST00000260385.10;ENST00000558777.5;ENST00000338376.7;ENST00000558232.5;ENST00000560779.5;ENST00000560460.5	77.28	56.88	43.29	0.995	9535	0.997	700	0.979(17020)	non tumor-specific	yes
chr15:40740193|40744047:-	0.978512	Brain	gene_overlap	RMDN3_LS010	RMDN3	protein coding gene	no	ENST00000260385.10;ENST00000558777.5;ENST00000338376.7;ENST00000558232.5;ENST00000560779.5;ENST00000558364.1	58.25	41.83	44.55	0.995	9529	0.997	700	0.979(17019)	non tumor-specific	yes
chr15:40744149|40744977:-	0.97757	Brain	gene_overlap	RMDN3_LS012	RMDN3	protein coding gene	no	ENST00000260385.10;ENST00000558777.5;ENST00000338376.7;ENST00000558364.1;ENST00000560905.1	49.76	34.36	37.97	0.992	9509	0.997	700	0.979(17015)	non tumor-specific	yes
chr15:40745259|40751426:-	0.982964	Brain	gene_overlap	RMDN3_LS015	RMDN3	protein coding gene	no	ENST00000260385.10;ENST00000558777.5;ENST00000338376.7;ENST00000558560.1;ENST00000560905.1	52.86	36.41	39.94	0.992	9501	0.996	699	0.979(17018)	non tumor-specific	yes
chr15:40751569|40751986:-	0.975929	Brain	gene_overlap	RMDN3_LS016	RMDN3	protein coding gene	no	ENST00000260385.10;ENST00000558777.5;ENST00000338376.7;ENST00000558560.1;ENST00000560905.1	42.31	29.74	31.97	0.992	9500	0.996	699	0.979(17013)	non tumor-specific	yes
chr15:40752178|40754597:-	0.970614	Brain	gene_overlap	RMDN3_LS018	RMDN3	protein coding gene	no	ENST00000260385.10;ENST00000558777.5;ENST00000338376.7;ENST00000560460.5;ENST00000560905.1	38.55	26.81	28.18	0.989	9473	0.996	699	0.978(17007)	non tumor-specific	yes
chr15:40764216|40765827:+	0.990888	Liver	gene_overlap	GCHFR_LS001	GCHFR	protein coding gene	no	ENST00000260447.5;ENST00000561160.1	30.93	26.45	21.09	0.944	9045	0.953	669	0.976(16971)	non tumor-specific	yes
chr15:40764216|40765860:+	0.977774	Liver	gene_overlap	GCHFR_LS002	GCHFR	protein coding gene	no	ENST00000559445.1	3.62	2.81	2.05	0.789	7556	0.84	590	0.77(13391)	non tumor-specific	yes
chr15:40765921|40767226:+	0.990098	Liver	gene_overlap	GCHFR_LS005	GCHFR	protein coding gene	no	ENST00000260447.5;ENST00000559445.1;ENST00000559932.1;ENST00000558467.1	44.53	38.42	33.86	0.949	9094	0.95	667	0.978(17007)	non tumor-specific	yes
chr15:40768062|40769933:-	0.969852	SalivaryGland	gene_overlap	DNAJC17_LS001	DNAJC17	protein coding gene	no	ENST00000558727.1	1.11	0.72	1.41	0.75	7189	0.791	555	0.304(5285)	non tumor-specific	yes
chr15:40816253|40828387:-	0.95035	SmallIntestine	gene_overlap	PPP1R14D_LS004	PPP1R14D	protein coding gene	no	ENST00000299174.9	9.34	13.06	0.94	0.416	3986	0.4	281	0.133(2317)	non tumor-specific	yes
chr15:40836282|40844179:-	0.956902	Thyroid	gene_overlap	SPINT1-AS1_LS003	SPINT1-AS1	lncRNA gene	no	ENST00000565315.1	5.1	4.85	7.94	0.733	7025	0.85	597	0.507(8813)	non tumor-specific	yes
chr15:41184593|41189937:-	0.999997	Testis	gene_overlap	EXD1_LS001	EXD1	protein coding gene	no	ENST00000314992.9;ENST00000558881.1;ENST00000458580.6	0.12	0.09	0.8	0.061	584	0.083	58	0.044(772)	non tumor-specific	yes
chr15:41190128|41191442:-	0.999997	Testis	gene_overlap	EXD1_LS002	EXD1	protein coding gene	no	ENST00000314992.9;ENST00000458580.6	2.83	0	0.78	0.001	9	0	0	0.038(666)	non tumor-specific	yes
chr15:41191585|41195775:-	0.999998	Testis	gene_overlap	EXD1_LS003	EXD1	protein coding gene	no	ENST00000314992.9;ENST00000458580.6	3.22	0	0.76	0.001	7	0	0	0.03(526)	non tumor-specific	yes
chr15:41195855|41195933:-	0.999996	Testis	gene_overlap	EXD1_LS004	EXD1	protein coding gene	no	ENST00000314992.9;ENST00000458580.6	2.34	0	0.78	0.001	9	0	0	0.028(480)	non tumor-specific	yes
chr15:41196037|41209501:-	0.999986	Testis	gene_overlap	EXD1_LS005	EXD1	protein coding gene	no	ENST00000314992.9;ENST00000458580.6	2.61	0	0.75	0.001	5	0	0	0.028(489)	non tumor-specific	yes
chr15:41209587|41215775:-	0.999989	Testis	gene_overlap	EXD1_LS006	EXD1	protein coding gene	no	ENST00000314992.9;ENST00000458580.6	2.61	0	0.75	0.001	5	0	0	0.028(489)	non tumor-specific	yes
chr15:41215833|41216668:-	0.999983	Testis	gene_overlap	EXD1_LS007	EXD1	protein coding gene	no	ENST00000314992.9;ENST00000458580.6	1.96	0	0.72	0.001	5	0	0	0.029(506)	non tumor-specific	yes
chr15:41216795|41217097:-	0.999995	Testis	gene_overlap	EXD1_LS008	EXD1	protein coding gene	no	ENST00000314992.9;ENST00000458580.6;ENST00000559743.1	2.33	0	0.74	0	3	0	0	0.017(303)	non tumor-specific	yes
chr15:41217154|41219830:-	0.998585	Testis	gene_overlap	EXD1_LS009	EXD1	protein coding gene	no	ENST00000458580.6	2.04	0	0.69	0	2	0	0	0.011(184)	non tumor-specific	yes
chr15:41217154|41226443:-	0.970664	Testis	gene_overlap	EXD1_LS010	EXD1	protein coding gene	no	ENST00000558396.1	0.23	0.02	0.76	0.001	8	0.001	1	0.004(78)	non tumor-specific	yes
chr15:41217154|41230479:-	0.98188	Testis	gene_overlap	EXD1_LS011	EXD1	protein coding gene	no	ENST00000314992.9	2.53	0	0.67	0	1	0	0	0.003(47)	non tumor-specific	yes
chr15:41219898|41226443:-	0.999985	Testis	gene_overlap	EXD1_LS012	EXD1	protein coding gene	no	ENST00000458580.6;ENST00000559743.1	1.85	0	0.7	0	1	0	0	0.008(134)	non tumor-specific	yes
chr15:41226628|41230479:-	0.998589	Testis	gene_overlap	EXD1_LS013	EXD1	protein coding gene	no	ENST00000458580.6;ENST00000559743.1;ENST00000558396.1	0.36	0.02	0.71	0.001	12	0.001	1	0.009(156)	non tumor-specific	yes
chr15:41262883|41264165:+	0.99283	Testis	gene_overlap	CHP1_LS011	CHP1	protein coding gene	no	ENST00000558351.5;ENST00000560784.5	0.08	0.12	1.43	0.692	6634	0.813	571	0.699(12146)	non tumor-specific	yes
chr15:41264235|41270557:+	0.991821	Testis	gene_overlap	CHP1_LS014	CHP1	protein coding gene	no	ENST00000558351.5;ENST00000560784.5	0.07	0.11	1.2	0.696	6670	0.829	582	0.62(10782)	non tumor-specific	yes
chr15:41309849|41313273:-	0.999378	Testis	gene_overlap	OIP5_LS001	OIP5	protein coding gene	no	ENST00000220514.7;ENST00000560640.1	19.18	2.5	1.75	0.899	8614	0.567	398	0.685(11911)	non tumor-specific	yes
chr15:41313354|41319658:-	0.999378	Testis	gene_overlap	OIP5_LS002	OIP5	protein coding gene	no	ENST00000220514.7	20.23	3.05	1.72	0.897	8591	0.561	394	0.662(11511)	non tumor-specific	yes
chr15:41313354|41331915:-	0.956463	Testis	gene_overlap	OIP5_LS003	OIP5	protein coding gene	no	ENST00000560640.1	0.53	0.24	0.75	0.572	5479	0.205	144	0.123(2135)	non tumor-specific	yes
chr15:41319780|41331915:-	0.999099	Testis	gene_overlap	OIP5_LS004	OIP5	protein coding gene	no	ENST00000220514.7	18.5	2.88	1.58	0.887	8497	0.543	381	0.625(10871)	non tumor-specific	yes
chr15:41331981|41332240:-	0.999013	Testis	gene_overlap	OIP5_LS005	OIP5	protein coding gene	no	ENST00000220514.7;ENST00000560640.1	9.99	1.66	1.67	0.837	8016	0.521	366	0.627(10905)	non tumor-specific	yes
chr15:41388522|41394859:-	0.953651	AdrenalGland	gene_overlap	NDUFAF1_LS003	NDUFAF1	protein coding gene	no	ENST00000260361.8	45.69	32.33	27.14	0.995	9531	0.997	700	0.979(17012)	non tumor-specific	yes
chr15:41395044|41396487:-	0.95251	AdrenalGland	gene_overlap	NDUFAF1_LS005	NDUFAF1	protein coding gene	no	ENST00000260361.8;ENST00000559127.5;ENST00000560978.1	35.96	26.44	37.7	0.996	9544	0.997	700	0.979(17018)	non tumor-specific	yes
chr15:41397140|41402144:-	0.961517	Testis	gene_overlap	NDUFAF1_LS006	NDUFAF1	protein coding gene	no	ENST00000260361.8;ENST00000559127.5	7.13	4.58	5.38	0.962	9216	0.98	688	0.961(16697)	non tumor-specific	yes
chr15:41470392|41471172:+	0.964131	Testis	gene_overlap	RTF1_LS010	RTF1	protein coding gene	no	ENST00000389629.8	55.62	37.31	51.44	0.996	9540	0.997	700	0.979(17021)	non tumor-specific	yes
chr15:41471349|41474620:+	0.967368	Testis	gene_overlap	RTF1_LS011	RTF1	protein coding gene	no	ENST00000389629.8	50.22	35.2	36.02	0.993	9514	0.997	700	0.979(17015)	non tumor-specific	yes
chr15:41474702|41475525:+	0.973437	Testis	gene_overlap	RTF1_LS012	RTF1	protein coding gene	no	ENST00000389629.8;ENST00000473214.1;ENST00000560447.1	41.5	28.67	37.69	0.993	9511	0.996	699	0.979(17020)	non tumor-specific	yes
chr15:41475612|41475712:+	0.971578	Testis	gene_overlap	RTF1_LS013	RTF1	protein coding gene	no	ENST00000389629.8;ENST00000473214.1;ENST00000560447.1	39.37	27.1	33.48	0.99	9481	0.993	697	0.979(17019)	non tumor-specific	yes
chr15:41475819|41476446:+	0.971197	Testis	gene_overlap	RTF1_LS014	RTF1	protein coding gene	no	ENST00000389629.8;ENST00000473214.1;ENST00000560447.1	41.69	28.59	31.33	0.986	9443	0.993	697	0.979(17017)	non tumor-specific	yes
chr15:41476523|41477165:+	0.985352	Testis	gene_overlap	RTF1_LS015	RTF1	protein coding gene	no	ENST00000389629.8;ENST00000473214.1;ENST00000560447.1	30.49	21.6	41.57	0.988	9468	0.993	697	0.979(17020)	non tumor-specific	yes
chr15:41477286|41477458:+	0.98683	Testis	gene_overlap	RTF1_LS016	RTF1	protein coding gene	no	ENST00000389629.8;ENST00000560447.1;ENST00000558117.1	30.6	21.77	40.68	0.993	9510	0.996	699	0.979(17021)	non tumor-specific	yes
chr15:41477515|41478548:+	0.98736	Testis	gene_overlap	RTF1_LS017	RTF1	protein coding gene	no	ENST00000389629.8;ENST00000558117.1	43.74	30.35	35.66	0.991	9499	0.996	699	0.979(17019)	non tumor-specific	yes
chr15:41478625|41479103:+	0.985861	Testis	gene_overlap	RTF1_LS018	RTF1	protein coding gene	no	ENST00000389629.8;ENST00000561076.1	44.98	31.05	41.09	0.993	9515	0.996	699	0.979(17020)	non tumor-specific	yes
chr15:41479198|41480214:+	0.985713	Testis	gene_overlap	RTF1_LS019	RTF1	protein coding gene	no	ENST00000389629.8;ENST00000561076.1	46.01	31.16	43.23	0.994	9523	0.997	700	0.979(17019)	non tumor-specific	yes
chr15:41480325|41480581:+	0.986002	Testis	gene_overlap	RTF1_LS020	RTF1	protein coding gene	no	ENST00000389629.8	52.3	34.71	40.71	0.99	9483	0.996	699	0.979(17019)	non tumor-specific	yes
chr15:41505305|41505401:-	0.951511	Lung	gene_overlap	LTK_LS006	LTK	protein coding gene	no	ENST00000355166.9;ENST00000263800.10;ENST00000563518.5;ENST00000561619.5;ENST00000453182.2;ENST00000569283.1	6.79	3.54	3.06	0.326	3120	0.487	342	0.812(14108)	non tumor-specific	yes
chr15:41505530|41505713:-	0.951111	Lung	gene_overlap	LTK_LS007	LTK	protein coding gene	no	ENST00000355166.9;ENST00000263800.10;ENST00000563518.5;ENST00000561619.5;ENST00000453182.2;ENST00000569283.1	6.58	3.47	2.67	0.313	2998	0.474	333	0.769(13371)	non tumor-specific	yes
chr15:41507657|41508069:-	0.950046	Lung	gene_overlap	LTK_LS021	LTK	protein coding gene	no	ENST00000355166.9;ENST00000263800.10;ENST00000563518.5;ENST00000561619.5;ENST00000453182.2	6.03	2.77	2.33	0.264	2533	0.41	288	0.728(12652)	non tumor-specific	yes
chr15:41512265|41512707:-	0.958879	Lung	gene_overlap	LTK_LS032	LTK	protein coding gene	no	ENST00000355166.9;ENST00000263800.10;ENST00000563518.5;ENST00000453182.2	3.24	1.31	1.62	0.117	1121	0.246	173	0.59(10258)	non tumor-specific	yes
chr15:41512878|41512977:-	0.962582	Lung	gene_overlap	LTK_LS033	LTK	protein coding gene	no	ENST00000355166.9;ENST00000263800.10;ENST00000563518.5;ENST00000453182.2	3.85	2.03	1.74	0.12	1150	0.262	184	0.63(10949)	non tumor-specific	yes
chr15:41513120|41513667:-	0.959723	Lung	gene_overlap	LTK_LS034	LTK	protein coding gene	no	ENST00000355166.9;ENST00000263800.10;ENST00000563518.5;ENST00000453182.2	2.94	1.6	1.5	0.109	1046	0.239	168	0.549(9541)	non tumor-specific	yes
chr15:41559381|41561127:+	0.960629	Ovary	gene_overlap	TYRO3_LS002	TYRO3	protein coding gene	no	ENST00000263798.7;ENST00000560992.1	0.96	1.26	3.81	0.795	7614	0.813	571	0.817(14195)	non tumor-specific	yes
chr15:41561310|41561539:+	0.960883	Ovary	gene_overlap	TYRO3_LS003	TYRO3	protein coding gene	no	ENST00000559066.5;ENST00000263798.7	10.7	13.45	7.71	0.808	7745	0.832	584	0.9(15641)	non tumor-specific	yes
chr15:41561639|41562548:+	0.958068	Ovary	gene_overlap	TYRO3_LS004	TYRO3	protein coding gene	no	ENST00000559066.5;ENST00000263798.7	14.43	17.34	8.2	0.814	7798	0.832	584	0.901(15660)	non tumor-specific	yes
chr15:41562718|41564184:+	0.960168	Ovary	gene_overlap	TYRO3_LS005	TYRO3	protein coding gene	no	ENST00000559066.5;ENST00000263798.7	15.19	18	8.32	0.818	7836	0.832	584	0.904(15714)	non tumor-specific	yes
chr15:41564270|41565026:+	0.958676	Ovary	gene_overlap	TYRO3_LS006	TYRO3	protein coding gene	no	ENST00000559066.5;ENST00000263798.7	15.98	19.11	10.66	0.824	7898	0.835	586	0.919(15982)	non tumor-specific	yes
chr15:41565141|41567360:+	0.95694	Ovary	gene_overlap	TYRO3_LS007	TYRO3	protein coding gene	no	ENST00000559066.5;ENST00000263798.7;ENST00000560227.1	11.45	10.91	8.73	0.89	8526	0.889	624	0.905(15733)	non tumor-specific	yes
chr15:41567537|41568217:+	0.958924	Ovary	gene_overlap	TYRO3_LS008	TYRO3	protein coding gene	no	ENST00000559066.5;ENST00000263798.7;ENST00000560227.1;ENST00000559815.1	15.07	13.43	8.89	0.894	8566	0.886	622	0.906(15741)	non tumor-specific	yes
chr15:41568362|41568878:+	0.961957	Ovary	gene_overlap	TYRO3_LS009	TYRO3	protein coding gene	no	ENST00000559066.5;ENST00000263798.7	17.14	14.75	11.09	0.837	8020	0.84	590	0.92(16000)	non tumor-specific	yes
chr15:41569022|41570027:+	0.958793	Ovary	gene_overlap	TYRO3_LS011	TYRO3	protein coding gene	no	ENST00000559066.5;ENST00000263798.7	16.22	13.58	10.53	0.839	8040	0.839	589	0.913(15873)	non tumor-specific	yes
chr15:41570156|41570240:+	0.960537	Ovary	gene_overlap	TYRO3_LS012	TYRO3	protein coding gene	no	ENST00000559066.5;ENST00000263798.7;ENST00000559815.1	16.84	14.17	12.88	0.848	8123	0.849	596	0.928(16138)	non tumor-specific	yes
chr15:41570340|41570604:+	0.959923	Ovary	gene_overlap	TYRO3_LS013	TYRO3	protein coding gene	no	ENST00000559066.5;ENST00000263798.7	21.02	17.83	14.29	0.845	8097	0.843	592	0.933(16220)	non tumor-specific	yes
chr15:41570699|41571038:+	0.960495	Ovary	gene_overlap	TYRO3_LS014	TYRO3	protein coding gene	no	ENST00000559066.5;ENST00000263798.7;ENST00000568343.1	30.34	27.22	13.04	0.847	8119	0.843	592	0.929(16154)	non tumor-specific	yes
chr15:41571118|41571595:+	0.960191	Ovary	gene_overlap	TYRO3_LS016	TYRO3	protein coding gene	no	ENST00000559066.5;ENST00000263798.7;ENST00000568343.1;ENST00000560162.5	29.69	27.21	14.53	0.906	8685	0.896	629	0.932(16203)	non tumor-specific	yes
chr15:41571687|41572443:+	0.958857	Ovary	gene_overlap	TYRO3_LS017	TYRO3	protein coding gene	no	ENST00000559066.5;ENST00000263798.7;ENST00000568343.1;ENST00000560162.5;ENST00000559851.1	29.79	27.04	12.43	0.908	8699	0.89	625	0.928(16125)	non tumor-specific	yes
chr15:41572564|41573002:+	0.961328	Ovary	gene_overlap	TYRO3_LS018	TYRO3	protein coding gene	no	ENST00000559066.5;ENST00000263798.7;ENST00000560162.5;ENST00000559851.1	26.33	23.18	13.52	0.909	8706	0.889	624	0.93(16165)	non tumor-specific	yes
chr15:41573111|41573308:+	0.961435	Ovary	gene_overlap	TYRO3_LS020	TYRO3	protein coding gene	no	ENST00000559066.5;ENST00000263798.7;ENST00000568343.1;ENST00000560162.5;ENST00000559851.1	25.99	23.12	13.88	0.905	8672	0.886	622	0.929(16146)	non tumor-specific	yes
chr15:41573467|41573679:+	0.958416	Ovary	gene_overlap	TYRO3_LS021	TYRO3	protein coding gene	no	ENST00000559066.5;ENST00000263798.7;ENST00000568343.1	30.04	26.1	13.57	0.842	8068	0.822	577	0.931(16179)	non tumor-specific	yes
chr15:41573815|41577886:+	0.964037	Brain	gene_overlap	TYRO3_LS023	TYRO3	protein coding gene	no	ENST00000559066.5;ENST00000263798.7	13.75	10.07	12.22	0.837	8022	0.815	572	0.927(16109)	non tumor-specific	yes
chr15:41610200|41612535:-	0.995318	Testis	gene_overlap	AC016134.1_LS002	AC016134.1	lncRNA gene	no	ENST00000565259.1	0.28	0	1.08	0.003	33	0	0	0.049(854)	non tumor-specific	yes
chr15:41750615|41754437:+	0.955292	Testis	gene_overlap	MGA_LS024	MGA	protein coding gene	no	ENST00000545763.5;ENST00000219905.11;ENST00000566586.5;ENST00000570161.5;ENST00000564190.1	11.25	6.46	6.93	0.865	8289	0.927	651	0.95(16513)	non tumor-specific	yes
chr15:41754567|41757788:+	0.96839	Testis	gene_overlap	MGA_LS025	MGA	protein coding gene	no	ENST00000545763.5;ENST00000219905.11;ENST00000566586.5;ENST00000570161.5;ENST00000564190.1	12.6	7.22	7.05	0.875	8380	0.934	656	0.952(16556)	non tumor-specific	yes
chr15:41757839|41760323:+	0.969717	Testis	gene_overlap	MGA_LS026	MGA	protein coding gene	no	ENST00000545763.5;ENST00000219905.11;ENST00000566586.5;ENST00000570161.5;ENST00000564190.1	12.25	7.38	7.52	0.881	8440	0.936	657	0.954(16581)	non tumor-specific	yes
chr15:41760529|41761739:+	0.963352	Testis	gene_overlap	MGA_LS027	MGA	protein coding gene	no	ENST00000545763.5;ENST00000219905.11;ENST00000566586.5;ENST00000570161.5;ENST00000564190.1;ENST00000568255.1	12.79	7.8	9.16	0.92	8811	0.95	667	0.961(16706)	non tumor-specific	yes
chr15:41761850|41762129:+	0.968344	Testis	gene_overlap	MGA_LS028	MGA	protein coding gene	no	ENST00000545763.5;ENST00000219905.11;ENST00000566586.5;ENST00000570161.5;ENST00000564190.1;ENST00000568255.1	13.93	8.3	10.1	0.923	8841	0.952	668	0.964(16752)	non tumor-specific	yes
chr15:41762362|41764886:+	0.957632	Testis	gene_overlap	MGA_LS029	MGA	protein coding gene	no	ENST00000545763.5;ENST00000219905.11;ENST00000566586.5;ENST00000570161.5	12.92	7.81	7.78	0.911	8725	0.95	667	0.961(16697)	non tumor-specific	yes
chr15:41765062|41766004:+	0.970678	Testis	gene_overlap	MGA_LS030	MGA	protein coding gene	no	ENST00000545763.5;ENST00000219905.11;ENST00000566586.5;ENST00000570161.5	16.1	9.75	8.88	0.925	8864	0.957	672	0.963(16743)	non tumor-specific	yes
chr15:41774610|41775167:+	0.975127	Testis	gene_overlap	MAPKBP1_LS001	MAPKBP1	protein coding gene	no	ENST00000512970.5;ENST00000457542.6;ENST00000505373.5;ENST00000456763.6;ENST00000514566.5;ENST00000502292.5	0.65	0.89	4.53	0.719	6885	0.84	590	0.919(15969)	non tumor-specific	yes
chr15:41775126|41775262:+	0.984614	Testis	gene_overlap	MAPKBP1_LS002	MAPKBP1	protein coding gene	no	ENST00000510535.1	0.35	0.2	0.82	0.335	3212	0.407	286	0.358(6219)	non tumor-specific	yes
chr15:41775389|41799823:+	0.988761	Testis	gene_overlap	MAPKBP1_LS003	MAPKBP1	protein coding gene	no	ENST00000512970.5;ENST00000457542.6;ENST00000456763.6;ENST00000514566.5;ENST00000502292.5;ENST00000510535.1;ENST00000505061.5;ENST00000507762.5	3.22	2.67	9.73	0.765	7325	0.866	608	0.954(16581)	non tumor-specific	yes
chr15:41799914|41810883:+	0.988202	Testis	gene_overlap	MAPKBP1_LS005	MAPKBP1	protein coding gene	no	ENST00000512970.5;ENST00000457542.6;ENST00000456763.6;ENST00000514566.5;ENST00000502292.5;ENST00000510535.1;ENST00000505061.5;ENST00000507762.5	4.19	3.51	11.95	0.763	7312	0.866	608	0.96(16683)	non tumor-specific	yes
chr15:41810945|41811178:+	0.989556	Testis	gene_overlap	MAPKBP1_LS006	MAPKBP1	protein coding gene	no	ENST00000512970.5;ENST00000457542.6;ENST00000505373.5;ENST00000456763.6;ENST00000514566.5;ENST00000502292.5;ENST00000510535.1;ENST00000627631.1;ENST00000505061.5;ENST00000507762.5;ENST00000515164.1;ENST00000507147.1	3.25	3.21	11.54	0.903	8647	0.926	650	0.962(16730)	non tumor-specific	yes
chr15:41811235|41811957:+	0.989759	Testis	gene_overlap	MAPKBP1_LS008	MAPKBP1	protein coding gene	no	ENST00000512970.5;ENST00000457542.6;ENST00000505373.5;ENST00000456763.6;ENST00000514566.5;ENST00000502292.5;ENST00000510535.1;ENST00000505061.5;ENST00000515164.1	3.41	3.4	9.84	0.834	7989	0.896	629	0.957(16633)	non tumor-specific	yes
chr15:41812127|41812516:+	0.991371	Testis	gene_overlap	MAPKBP1_LS009	MAPKBP1	protein coding gene	no	ENST00000512970.5;ENST00000457542.6;ENST00000505373.5;ENST00000456763.6;ENST00000514566.5;ENST00000502292.5;ENST00000505061.5;ENST00000515164.1	2.96	2.95	12.14	0.837	8018	0.895	628	0.962(16729)	non tumor-specific	yes
chr15:41812653|41812919:+	0.992654	Testis	gene_overlap	MAPKBP1_LS011	MAPKBP1	protein coding gene	no	ENST00000512970.5;ENST00000457542.6;ENST00000505373.5;ENST00000456763.6;ENST00000514566.5	3.57	3.27	8.52	0.747	7155	0.865	607	0.953(16559)	non tumor-specific	yes
chr15:41813101|41813621:+	0.995577	Testis	gene_overlap	MAPKBP1_LS013	MAPKBP1	protein coding gene	no	ENST00000512970.5;ENST00000457542.6;ENST00000505373.5;ENST00000514566.5;ENST00000505061.5	3.71	2.87	10.21	0.753	7210	0.866	608	0.959(16671)	non tumor-specific	yes
chr15:41813781|41814550:+	0.990358	Testis	gene_overlap	MAPKBP1_LS015	MAPKBP1	protein coding gene	no	ENST00000457542.6;ENST00000505373.5;ENST00000456763.6;ENST00000514566.5;ENST00000502292.5;ENST00000505061.5	3.72	3.28	10.73	0.75	7189	0.865	607	0.961(16705)	non tumor-specific	yes
chr15:41813781|41815259:+	0.984391	Testis	gene_overlap	MAPKBP1_LS016	MAPKBP1	protein coding gene	no	ENST00000512970.5	0.04	0.05	0.7	0.174	1665	0.241	169	0.124(2161)	non tumor-specific	yes
chr15:41814739|41815259:+	0.988079	Testis	gene_overlap	MAPKBP1_LS017	MAPKBP1	protein coding gene	no	ENST00000457542.6;ENST00000456763.6;ENST00000514566.5;ENST00000502292.5;ENST00000505061.5	3.59	3.29	9.95	0.754	7225	0.87	611	0.958(16650)	non tumor-specific	yes
chr15:41815405|41815624:+	0.990915	Testis	gene_overlap	MAPKBP1_LS021	MAPKBP1	protein coding gene	no	ENST00000512970.5;ENST00000457542.6;ENST00000456763.6;ENST00000514566.5;ENST00000502292.5	3.34	3.12	9.93	0.752	7204	0.872	612	0.96(16685)	non tumor-specific	yes
chr15:41815799|41816559:+	0.991509	Testis	gene_overlap	MAPKBP1_LS022	MAPKBP1	protein coding gene	no	ENST00000512970.5;ENST00000457542.6;ENST00000505373.5;ENST00000456763.6;ENST00000514566.5;ENST00000502292.5;ENST00000505061.5	2.84	2.75	11.27	0.754	7228	0.868	609	0.964(16750)	non tumor-specific	yes
chr15:41816650|41816910:+	0.990877	Testis	gene_overlap	MAPKBP1_LS023	MAPKBP1	protein coding gene	no	ENST00000512970.5;ENST00000457542.6;ENST00000505373.5;ENST00000456763.6;ENST00000514566.5;ENST00000505061.5;ENST00000503526.1	2.35	2.52	12.19	0.905	8670	0.917	644	0.966(16793)	non tumor-specific	yes
chr15:41817035|41817388:+	0.99092	Testis	gene_overlap	MAPKBP1_LS024	MAPKBP1	protein coding gene	no	ENST00000512970.5;ENST00000457542.6;ENST00000505373.5;ENST00000456763.6;ENST00000514566.5;ENST00000505061.5	4.91	3.96	12.98	0.748	7171	0.862	605	0.97(16860)	non tumor-specific	yes
chr15:41817458|41817614:+	0.991244	Testis	gene_overlap	MAPKBP1_LS025	MAPKBP1	protein coding gene	no	ENST00000512970.5;ENST00000457542.6;ENST00000505373.5;ENST00000456763.6;ENST00000514566.5;ENST00000505061.5	12.69	9.71	13.45	0.753	7216	0.862	605	0.97(16852)	non tumor-specific	yes
chr15:41817735|41818009:+	0.992898	Testis	gene_overlap	MAPKBP1_LS026	MAPKBP1	protein coding gene	no	ENST00000512970.5;ENST00000457542.6;ENST00000505373.5;ENST00000456763.6;ENST00000514566.5;ENST00000505061.5	12.63	9.24	16.1	0.756	7244	0.865	607	0.973(16916)	non tumor-specific	yes
chr15:41818084|41818194:+	0.99219	Testis	gene_overlap	MAPKBP1_LS027	MAPKBP1	protein coding gene	no	ENST00000512970.5;ENST00000457542.6;ENST00000505373.5;ENST00000456763.6;ENST00000514566.5;ENST00000505061.5	12.28	8.77	15.79	0.756	7245	0.866	608	0.972(16895)	non tumor-specific	yes
chr15:41818305|41818519:+	0.992377	Testis	gene_overlap	MAPKBP1_LS028	MAPKBP1	protein coding gene	no	ENST00000512970.5;ENST00000457542.6;ENST00000505373.5;ENST00000456763.6;ENST00000514566.5;ENST00000505061.5	10.06	7.25	16.92	0.757	7254	0.866	608	0.974(16927)	non tumor-specific	yes
chr15:41818582|41818823:+	0.99228	Testis	gene_overlap	MAPKBP1_LS029	MAPKBP1	protein coding gene	no	ENST00000512970.5;ENST00000457542.6;ENST00000505373.5;ENST00000456763.6;ENST00000514566.5;ENST00000505061.5	10.01	7.39	11.66	0.757	7255	0.868	609	0.97(16858)	non tumor-specific	yes
chr15:41818957|41819246:+	0.992991	Testis	gene_overlap	MAPKBP1_LS030	MAPKBP1	protein coding gene	no	ENST00000512970.5;ENST00000457542.6;ENST00000505373.5;ENST00000456763.6;ENST00000514566.5;ENST00000505061.5	13.41	10.26	17.28	0.764	7320	0.87	611	0.975(16950)	non tumor-specific	yes
chr15:41819379|41819595:+	0.989959	Testis	gene_overlap	MAPKBP1_LS031	MAPKBP1	protein coding gene	no	ENST00000512970.5;ENST00000457542.6;ENST00000505373.5;ENST00000456763.6;ENST00000514566.5	12.85	10.4	11.14	0.76	7283	0.875	614	0.972(16893)	non tumor-specific	yes
chr15:41819650|41820832:+	0.966471	Testis	gene_overlap	MAPKBP1_LS032	MAPKBP1	protein coding gene	no	ENST00000512970.5;ENST00000457542.6;ENST00000505373.5;ENST00000456763.6;ENST00000514566.5;ENST00000505061.5	13.34	9.96	12.16	0.759	7274	0.876	615	0.972(16892)	non tumor-specific	yes
chr15:41821068|41821584:+	0.993862	Testis	gene_overlap	MAPKBP1_LS033	MAPKBP1	protein coding gene	no	ENST00000512970.5;ENST00000457542.6;ENST00000505373.5;ENST00000456763.6;ENST00000514566.5;ENST00000505061.5	14.32	10.08	15	0.765	7330	0.882	619	0.975(16942)	non tumor-specific	yes
chr15:41821750|41821965:+	0.991983	Testis	gene_overlap	MAPKBP1_LS034	MAPKBP1	protein coding gene	no	ENST00000512970.5;ENST00000457542.6;ENST00000505373.5;ENST00000456763.6;ENST00000514566.5;ENST00000505061.5;ENST00000508050.1	5.1	4.41	17.55	0.932	8934	0.94	660	0.977(16975)	non tumor-specific	yes
chr15:41822110|41822225:+	0.994476	Testis	gene_overlap	MAPKBP1_LS035	MAPKBP1	protein coding gene	no	ENST00000512970.5;ENST00000457542.6;ENST00000505373.5;ENST00000456763.6;ENST00000514566.5;ENST00000505061.5;ENST00000508050.1;ENST00000506301.1;ENST00000502695.1	7.7	5.61	18.49	0.945	9056	0.943	662	0.977(16980)	non tumor-specific	yes
chr15:41822422|41822593:+	0.993615	Testis	gene_overlap	MAPKBP1_LS036	MAPKBP1	protein coding gene	no	ENST00000512970.5;ENST00000457542.6;ENST00000505373.5;ENST00000456763.6;ENST00000514566.5;ENST00000505061.5;ENST00000506301.1	7.59	5.33	16.22	0.937	8980	0.939	659	0.975(16954)	non tumor-specific	yes
chr15:41822677|41822939:+	0.996586	Testis	gene_overlap	MAPKBP1_LS037	MAPKBP1	protein coding gene	no	ENST00000512970.5;ENST00000457542.6;ENST00000505373.5;ENST00000456763.6;ENST00000514566.5;ENST00000505061.5	8.71	6.24	20.61	0.935	8958	0.934	656	0.978(16996)	non tumor-specific	yes
chr15:41823222|41823447:+	0.994775	Testis	gene_overlap	MAPKBP1_LS039	MAPKBP1	protein coding gene	no	ENST00000512970.5;ENST00000457542.6;ENST00000505373.5;ENST00000456763.6;ENST00000505061.5;ENST00000512433.1	11.79	8.45	20.76	0.955	9154	0.946	664	0.978(16992)	non tumor-specific	yes
chr15:41824061|41824484:+	0.997493	Testis	gene_overlap	MAPKBP1_LS043	MAPKBP1	protein coding gene	no	ENST00000512970.5;ENST00000457542.6;ENST00000505373.5;ENST00000456763.6;ENST00000505061.5;ENST00000512970.5;ENST00000457542.6;ENST00000505373.5;ENST00000456763.6;ENST00000505061.5;ENST00000512970.5;ENST00000457542.6;ENST00000505373.5;ENST00000456763.6;ENST00000505061.5	11.96	8.5	20.07	0.958	9174	0.947	665	0.978(17007)	non tumor-specific	yes
chr15:41824569|41825209:+	0.994531	Testis	gene_overlap	MAPKBP1_LS044	MAPKBP1	protein coding gene	no	ENST00000512970.5;ENST00000457542.6;ENST00000505373.5;ENST00000456763.6;ENST00000514566.5;ENST00000505061.5	12.64	8.19	25.99	0.961	9209	0.947	665	0.979(17010)	non tumor-specific	yes
chr15:41848628|41849869:-	0.977663	Nerve	gene_overlap	SPTBN5_LS001	SPTBN5	protein coding gene	no	ENST00000320955.7;ENST00000563899.1	2.51	1.77	7.01	0.855	8190	0.802	563	0.931(16181)	non tumor-specific	yes
chr15:41849959|41850854:-	0.978378	Nerve	gene_overlap	SPTBN5_LS002	SPTBN5	protein coding gene	no	ENST00000320955.7	5.4	3.47	5.59	0.461	4420	0.446	313	0.916(15925)	non tumor-specific	yes
chr15:41850939|41851059:-	0.977808	Nerve	gene_overlap	SPTBN5_LS003	SPTBN5	protein coding gene	no	ENST00000320955.7	4.55	3	5.29	0.449	4300	0.432	303	0.91(15814)	non tumor-specific	yes
chr15:41851150|41851283:-	0.977304	Nerve	gene_overlap	SPTBN5_LS004	SPTBN5	protein coding gene	no	ENST00000320955.7	4.17	2.48	4.03	0.419	4012	0.373	262	0.883(15348)	non tumor-specific	yes
chr15:41851369|41851779:-	0.978712	Nerve	gene_overlap	SPTBN5_LS005	SPTBN5	protein coding gene	no	ENST00000320955.7	4.08	2.47	3.96	0.414	3971	0.369	259	0.881(15309)	non tumor-specific	yes
chr15:41851850|41852182:-	0.977868	Nerve	gene_overlap	SPTBN5_LS006	SPTBN5	protein coding gene	no	ENST00000320955.7	4.44	3.02	4.07	0.406	3892	0.359	252	0.882(15336)	non tumor-specific	yes
chr15:41852316|41852634:-	0.982485	Nerve	gene_overlap	SPTBN5_LS007	SPTBN5	protein coding gene	no	ENST00000320955.7	5	3.28	4.85	0.401	3840	0.362	254	0.905(15737)	non tumor-specific	yes
chr15:41852735|41852824:-	0.976732	Nerve	gene_overlap	SPTBN5_LS008	SPTBN5	protein coding gene	no	ENST00000320955.7	4.45	3.05	4.76	0.391	3745	0.353	248	0.901(15658)	non tumor-specific	yes
chr15:41853000|41853258:-	0.974845	Nerve	gene_overlap	SPTBN5_LS009	SPTBN5	protein coding gene	no	ENST00000320955.7	3.98	2.21	4.04	0.372	3560	0.33	232	0.884(15369)	non tumor-specific	yes
chr15:41853447|41853582:-	0.977586	Nerve	gene_overlap	SPTBN5_LS010	SPTBN5	protein coding gene	no	ENST00000320955.7	3.24	2.21	3.89	0.348	3336	0.291	204	0.878(15257)	non tumor-specific	yes
chr15:41853787|41854050:-	0.977771	Nerve	gene_overlap	SPTBN5_LS011	SPTBN5	protein coding gene	no	ENST00000320955.7	3.21	2.66	3.83	0.335	3207	0.283	199	0.877(15241)	non tumor-specific	yes
chr15:41854205|41854782:-	0.9786	Nerve	gene_overlap	SPTBN5_LS012	SPTBN5	protein coding gene	no	ENST00000320955.7	3.5	2.69	3.58	0.322	3081	0.286	201	0.866(15053)	non tumor-specific	yes
chr15:41854976|41855224:-	0.976827	Nerve	gene_overlap	SPTBN5_LS013	SPTBN5	protein coding gene	no	ENST00000320955.7	3.06	2.34	3.27	0.303	2905	0.269	189	0.841(14618)	non tumor-specific	yes
chr15:41855428|41855549:-	0.979239	Nerve	gene_overlap	SPTBN5_LS014	SPTBN5	protein coding gene	no	ENST00000320955.7	2.93	2.01	2.73	0.251	2406	0.231	162	0.803(13955)	non tumor-specific	yes
chr15:41855745|41856386:-	0.97766	Nerve	gene_overlap	SPTBN5_LS015	SPTBN5	protein coding gene	no	ENST00000320955.7	2.48	1.88	2.72	0.268	2568	0.235	165	0.804(13974)	non tumor-specific	yes
chr15:41856598|41856853:-	0.975836	Nerve	gene_overlap	SPTBN5_LS016	SPTBN5	protein coding gene	no	ENST00000320955.7	2.44	1.84	3.06	0.262	2515	0.226	159	0.829(14410)	non tumor-specific	yes
chr15:41857039|41857238:-	0.97842	Nerve	gene_overlap	SPTBN5_LS017	SPTBN5	protein coding gene	no	ENST00000320955.7	2.83	1.99	2.39	0.247	2367	0.215	151	0.775(13478)	non tumor-specific	yes
chr15:41857494|41857573:-	0.974503	Nerve	gene_overlap	SPTBN5_LS018	SPTBN5	protein coding gene	no	ENST00000320955.7	3.16	2.13	3.15	0.253	2422	0.219	154	0.835(14507)	non tumor-specific	yes
chr15:41857710|41858602:-	0.972306	Nerve	gene_overlap	SPTBN5_LS019	SPTBN5	protein coding gene	no	ENST00000320955.7	3.35	2.2	2.96	0.246	2353	0.211	148	0.823(14299)	non tumor-specific	yes
chr15:41858748|41858890:-	0.973802	Nerve	gene_overlap	SPTBN5_LS020	SPTBN5	protein coding gene	no	ENST00000320955.7	3.02	2.01	2.81	0.234	2238	0.205	144	0.809(14056)	non tumor-specific	yes
chr15:41858980|41860586:-	0.97332	Nerve	gene_overlap	SPTBN5_LS021	SPTBN5	protein coding gene	no	ENST00000320955.7	2.53	1.64	1.81	0.201	1929	0.187	131	0.683(11872)	non tumor-specific	yes
chr15:41860758|41861419:-	0.97847	Nerve	gene_overlap	SPTBN5_LS022	SPTBN5	protein coding gene	no	ENST00000320955.7	2.67	1.55	2.23	0.193	1852	0.171	120	0.744(12935)	non tumor-specific	yes
chr15:41861496|41861735:-	0.974996	Nerve	gene_overlap	SPTBN5_LS023	SPTBN5	protein coding gene	no	ENST00000320955.7	2.79	1.59	2.58	0.204	1958	0.187	131	0.791(13747)	non tumor-specific	yes
chr15:41861923|41862130:-	0.975746	Nerve	gene_overlap	SPTBN5_LS024	SPTBN5	protein coding gene	no	ENST00000320955.7	2.72	1.47	2.49	0.201	1922	0.188	132	0.779(13540)	non tumor-specific	yes
chr15:41862292|41862539:-	0.976671	Nerve	gene_overlap	SPTBN5_LS025	SPTBN5	protein coding gene	no	ENST00000320955.7	2.7	1.46	2.11	0.189	1807	0.187	131	0.744(12932)	non tumor-specific	yes
chr15:41862660|41862790:-	0.975514	Nerve	gene_overlap	SPTBN5_LS027	SPTBN5	protein coding gene	no	ENST00000320955.7	2.83	1.8	2.38	0.195	1871	0.185	130	0.772(13415)	non tumor-specific	yes
chr15:41862903|41863704:-	0.972569	Nerve	gene_overlap	SPTBN5_LS028	SPTBN5	protein coding gene	no	ENST00000320955.7	3.28	2.1	2.77	0.195	1864	0.191	134	0.803(13953)	non tumor-specific	yes
chr15:41863818|41863909:-	0.973426	Nerve	gene_overlap	SPTBN5_LS029	SPTBN5	protein coding gene	no	ENST00000320955.7	3.14	2.03	2.47	0.191	1828	0.191	134	0.779(13544)	non tumor-specific	yes
chr15:41864024|41865808:-	0.968172	Nerve	gene_overlap	SPTBN5_LS030	SPTBN5	protein coding gene	no	ENST00000320955.7	2.94	1.7	2.21	0.185	1773	0.181	127	0.749(13016)	non tumor-specific	yes
chr15:41865903|41866038:-	0.970653	Nerve	gene_overlap	SPTBN5_LS031	SPTBN5	protein coding gene	no	ENST00000320955.7	2.76	1.82	2.13	0.183	1755	0.181	127	0.743(12922)	non tumor-specific	yes
chr15:41866229|41866344:-	0.970949	Nerve	gene_overlap	SPTBN5_LS032	SPTBN5	protein coding gene	no	ENST00000320955.7	2.87	1.44	1.85	0.17	1628	0.172	121	0.694(12070)	non tumor-specific	yes
chr15:41866493|41866959:-	0.972806	Nerve	gene_overlap	SPTBN5_LS033	SPTBN5	protein coding gene	no	ENST00000320955.7	2.38	1.35	2.07	0.167	1599	0.175	123	0.727(12630)	non tumor-specific	yes
chr15:41867126|41867538:-	0.970309	Nerve	gene_overlap	SPTBN5_LS034	SPTBN5	protein coding gene	no	ENST00000320955.7	2.19	1.28	2.09	0.159	1522	0.165	116	0.73(12691)	non tumor-specific	yes
chr15:41867642|41868069:-	0.972575	Nerve	gene_overlap	SPTBN5_LS035	SPTBN5	protein coding gene	no	ENST00000320955.7	2.3	1.17	2.04	0.153	1467	0.171	120	0.726(12614)	non tumor-specific	yes
chr15:41868218|41868398:-	0.970385	Nerve	gene_overlap	SPTBN5_LS036	SPTBN5	protein coding gene	no	ENST00000320955.7	2.38	1.01	1.85	0.141	1354	0.161	113	0.686(11931)	non tumor-specific	yes
chr15:41868601|41869841:-	0.968487	Nerve	gene_overlap	SPTBN5_LS037	SPTBN5	protein coding gene	no	ENST00000320955.7	2.38	0.89	1.71	0.113	1086	0.111	78	0.665(11554)	non tumor-specific	yes
chr15:41870020|41870243:-	0.972055	Nerve	gene_overlap	SPTBN5_LS038	SPTBN5	protein coding gene	no	ENST00000320955.7	2.53	0.76	1.84	0.121	1158	0.123	86	0.688(11956)	non tumor-specific	yes
chr15:41870353|41870446:-	0.966559	Nerve	gene_overlap	SPTBN5_LS039	SPTBN5	protein coding gene	no	ENST00000320955.7	3.85	1.07	2.02	0.125	1197	0.127	89	0.721(12534)	non tumor-specific	yes
chr15:41870560|41871375:-	0.966391	Nerve	gene_overlap	SPTBN5_LS040	SPTBN5	protein coding gene	no	ENST00000320955.7	3.26	0.96	1.74	0.115	1098	0.115	81	0.664(11545)	non tumor-specific	yes
chr15:41871520|41871782:-	0.968841	Nerve	gene_overlap	SPTBN5_LS041	SPTBN5	protein coding gene	no	ENST00000320955.7	3.11	1.08	1.76	0.111	1068	0.117	82	0.669(11622)	non tumor-specific	yes
chr15:41871917|41872302:-	0.970113	Nerve	gene_overlap	SPTBN5_LS042	SPTBN5	protein coding gene	no	ENST00000320955.7	3.44	1.12	1.75	0.109	1044	0.114	80	0.67(11640)	non tumor-specific	yes
chr15:41872459|41873492:-	0.958003	Nerve	gene_overlap	SPTBN5_LS043	SPTBN5	protein coding gene	no	ENST00000320955.7	3.5	1.39	1.64	0.1	958	0.113	79	0.643(11178)	non tumor-specific	yes
chr15:41873608|41873845:-	0.967735	Nerve	gene_overlap	SPTBN5_LS044	SPTBN5	protein coding gene	no	ENST00000320955.7	3.15	1.15	1.68	0.099	944	0.114	80	0.658(11440)	non tumor-specific	yes
chr15:41874045|41874292:-	0.971105	Nerve	gene_overlap	SPTBN5_LS045	SPTBN5	protein coding gene	no	ENST00000320955.7	2.15	1.2	1.05	0.046	443	0.077	54	0.434(7543)	non tumor-specific	yes
chr15:41874478|41874842:-	0.969769	Nerve	gene_overlap	SPTBN5_LS046	SPTBN5	protein coding gene	no	ENST00000320955.7	2.81	1.11	1.32	0.08	769	0.085	60	0.541(9405)	non tumor-specific	yes
chr15:41875056|41875458:-	0.968384	Nerve	gene_overlap	SPTBN5_LS047	SPTBN5	protein coding gene	no	ENST00000320955.7	3.14	1.13	1.61	0.094	897	0.104	73	0.648(11255)	non tumor-specific	yes
chr15:41875622|41876114:-	0.967296	Nerve	gene_overlap	SPTBN5_LS048	SPTBN5	protein coding gene	no	ENST00000320955.7	3.5	1.3	1.71	0.097	929	0.114	80	0.662(11512)	non tumor-specific	yes
chr15:41876284|41876548:-	0.968914	Nerve	gene_overlap	SPTBN5_LS049	SPTBN5	protein coding gene	no	ENST00000320955.7	3.63	1.18	1.76	0.097	926	0.11	77	0.669(11627)	non tumor-specific	yes
chr15:41876647|41876809:-	0.971559	Nerve	gene_overlap	SPTBN5_LS050	SPTBN5	protein coding gene	no	ENST00000320955.7	3.31	1.04	1.71	0.095	914	0.104	73	0.66(11471)	non tumor-specific	yes
chr15:41876948|41877116:-	0.970268	Nerve	gene_overlap	SPTBN5_LS051	SPTBN5	protein coding gene	no	ENST00000320955.7	2.78	1.05	1.48	0.088	840	0.094	66	0.606(10541)	non tumor-specific	yes
chr15:41877356|41878342:-	0.966507	Nerve	gene_overlap	SPTBN5_LS052	SPTBN5	protein coding gene	no	ENST00000320955.7	2.43	0.98	1.25	0.07	674	0.083	58	0.499(8674)	non tumor-specific	yes
chr15:41878629|41879260:-	0.970354	Nerve	gene_overlap	SPTBN5_LS053	SPTBN5	protein coding gene	no	ENST00000320955.7	2.52	0.93	1.49	0.073	697	0.095	67	0.599(10415)	non tumor-specific	yes
chr15:41879499|41879734:-	0.96913	Nerve	gene_overlap	SPTBN5_LS054	SPTBN5	protein coding gene	no	ENST00000320955.7	2.69	0.9	1.46	0.075	719	0.104	73	0.575(9986)	non tumor-specific	yes
chr15:41879864|41880160:-	0.970013	Nerve	gene_overlap	SPTBN5_LS055	SPTBN5	protein coding gene	no	ENST00000320955.7	2.43	0.98	1.31	0.069	659	0.091	64	0.541(9405)	non tumor-specific	yes
chr15:41880312|41881034:-	0.968233	Nerve	gene_overlap	SPTBN5_LS056	SPTBN5	protein coding gene	no	ENST00000320955.7	2.39	0.94	1.4	0.069	658	0.094	66	0.563(9781)	non tumor-specific	yes
chr15:41881234|41881936:-	0.954581	Nerve	gene_overlap	SPTBN5_LS057	SPTBN5	protein coding gene	no	ENST00000320955.7	1.09	0.54	1.07	0.064	610	0.08	56	0.427(7420)	non tumor-specific	yes
chr15:41882145|41882269:-	0.951581	Nerve	gene_overlap	SPTBN5_LS058	SPTBN5	protein coding gene	no	ENST00000320955.7	0.86	0.08	0.87	0.022	206	0.014	10	0.246(4283)	non tumor-specific	yes
chr15:41882469|41882585:-	0.969927	Nerve	gene_overlap	SPTBN5_LS059	SPTBN5	protein coding gene	no	ENST00000320955.7	1.65	0.1	0.97	0.023	222	0.007	5	0.389(6758)	non tumor-specific	yes
chr15:41882738|41882996:-	0.966178	Nerve	gene_overlap	SPTBN5_LS060	SPTBN5	protein coding gene	no	ENST00000320955.7	2.2	0.12	1.02	0.018	172	0.009	6	0.388(6737)	non tumor-specific	yes
chr15:41883228|41883348:-	0.972981	Nerve	gene_overlap	SPTBN5_LS061	SPTBN5	protein coding gene	no	ENST00000320955.7	2.85	0.06	1.03	0.02	194	0.009	6	0.424(7364)	non tumor-specific	yes
chr15:41883486|41885735:-	0.974313	Nerve	gene_overlap	SPTBN5_LS062	SPTBN5	protein coding gene	no	ENST00000320955.7	3.22	0.11	1.08	0.02	191	0.01	7	0.432(7510)	non tumor-specific	yes
chr15:41887441|41887928:-	0.976975	Nerve	gene_overlap	SPTBN5_LS064	SPTBN5	protein coding gene	no	ENST00000320955.7	2.5	0.15	0.97	0.017	161	0.009	6	0.373(6484)	non tumor-specific	yes
chr15:41888085|41890089:-	0.977984	Nerve	gene_overlap	SPTBN5_LS065	SPTBN5	protein coding gene	no	ENST00000320955.7	2.9	0.24	1	0.016	158	0.009	6	0.38(6611)	non tumor-specific	yes
chr15:41890205|41892894:-	0.977937	Nerve	gene_overlap	SPTBN5_LS066	SPTBN5	protein coding gene	no	ENST00000320955.7	2.45	0.09	1	0.016	150	0.006	4	0.391(6799)	non tumor-specific	yes
chr15:41893061|41893282:-	0.971019	Nerve	gene_overlap	SPTBN5_LS067	SPTBN5	protein coding gene	no	ENST00000320955.7	1.38	0.16	1.25	0.016	149	0.006	4	0.445(7742)	non tumor-specific	yes
chr15:41893546|41893899:-	0.968755	Nerve	gene_overlap	SPTBN5_LS068	SPTBN5	protein coding gene	no	ENST00000320955.7	0.87	0.06	0.88	0.015	144	0.006	4	0.212(3680)	non tumor-specific	yes
chr15:41972998|41973804:+	0.989303	Testis	gene_overlap	PLA2G4E-AS1_LS001	PLA2G4E-AS1	lncRNA gene	no	ENST00000499478.2	0.47	0.04	0.67	0.006	61	0.004	3	0.026(459)	non tumor-specific	yes
chr15:41973958|41981305:+	0.995167	Testis	gene_overlap	PLA2G4E-AS1_LS002	PLA2G4E-AS1	lncRNA gene	no	ENST00000499478.2	0.78	0.07	0.7	0.008	76	0.004	3	0.036(627)	non tumor-specific	yes
chr15:42191560|42192066:-	0.961272	Muscle	gene_overlap	VPS39_LS033	VPS39	protein coding gene	no	ENST00000348544.4	3.39	1.95	2.51	0.571	5469	0.681	478	0.525(9125)	non tumor-specific	yes
chr15:42192098|42199896:-	0.961418	Muscle	gene_overlap	VPS39_LS035	VPS39	protein coding gene	no	ENST00000348544.4	3.29	1.97	2.23	0.571	5471	0.681	478	0.543(9446)	non tumor-specific	yes
chr15:42208684|42208764:+	0.997186	Testis	gene_overlap	AC036103.1_LS001	AC036103.1	lncRNA gene	no	ENST00000563846.5;ENST00000561800.1	0.14	0.01	0.66	0.002	16	0.004	3	0.005(92)	non tumor-specific	yes
chr15:42208917|42211169:+	0.991357	Testis	gene_overlap	AC036103.1_LS002	AC036103.1	lncRNA gene	no	ENST00000561800.1	0.38	0.02	0.63	0.005	44	0.006	4	0.019(331)	non tumor-specific	yes
chr15:42360114|42384483:+	0.999804	Muscle	gene_overlap	CAPN3_LS001	CAPN3	protein coding gene	no	ENST00000318023.11;ENST00000357568.7;ENST00000349748.7;ENST00000397163.7	0.42	0.36	6.45	0.431	4131	0.603	423	0.953(16563)	non tumor-specific	yes
chr15:42384552|42385679:+	0.969211	Testis	gene_overlap	AC012651.1_LS007	AC012651.1	protein coding gene	no	ENST00000466369.5	0.35	0.04	0.69	0.003	31	0.001	1	0.1(1735)	non tumor-specific	yes
chr15:42384552|42386167:+	0.998753	Muscle	gene_overlap	CAPN3_LS002	CAPN3	protein coding gene	no	ENST00000318023.11;ENST00000357568.7;ENST00000349748.7;ENST00000397163.7;ENST00000638141.1	1.99	1.33	14.34	0.56	5362	0.714	501	0.972(16894)	non tumor-specific	yes
chr15:42385956|42386167:+	0.970882	Testis	gene_overlap	AC012651.1_LS009	AC012651.1	protein coding gene	no	ENST00000466369.5	0.43	0	0.7	0.004	34	0	0	0.11(1910)	non tumor-specific	yes
chr15:42386285|42387753:+	0.999157	Muscle	gene_overlap	CAPN3_LS003	CAPN3	protein coding gene	no	ENST00000318023.11;ENST00000357568.7;ENST00000349748.7;ENST00000397163.7;ENST00000638141.1	2.17	1.4	15.81	0.565	5409	0.715	502	0.974(16926)	non tumor-specific	yes
chr15:42387886|42388928:+	0.999002	Muscle	gene_overlap	CAPN3_LS004	CAPN3	protein coding gene	no	ENST00000318023.11;ENST00000357568.7;ENST00000349748.7;ENST00000397163.7;ENST00000638141.1	1.97	1.37	13.22	0.552	5291	0.698	490	0.973(16910)	non tumor-specific	yes
chr15:42389096|42389953:+	0.999806	Muscle	gene_overlap	CAPN3_LS005	CAPN3	protein coding gene	no	ENST00000357568.7;ENST00000397163.7	1.55	1.13	7.86	0.465	4457	0.625	439	0.961(16698)	non tumor-specific	yes
chr15:42390096|42392639:+	0.999869	Muscle	gene_overlap	CAPN3_LS007	CAPN3	protein coding gene	no	ENST00000357568.7;ENST00000397163.7	1.53	1.12	8.7	0.468	4482	0.637	447	0.963(16735)	non tumor-specific	yes
chr15:42392722|42394256:+	0.999405	Muscle	gene_overlap	CAPN3_LS008	CAPN3	protein coding gene	no	ENST00000318023.11;ENST00000357568.7;ENST00000349748.7;ENST00000397163.7;ENST00000638141.1	1.97	1.46	15.29	0.559	5354	0.699	491	0.975(16949)	non tumor-specific	yes
chr15:42394341|42396800:+	0.999405	Muscle	gene_overlap	CAPN3_LS009	CAPN3	protein coding gene	no	ENST00000318023.11;ENST00000357568.7;ENST00000349748.7;ENST00000397163.7;ENST00000638141.1	2.94	1.71	17.6	0.574	5498	0.711	499	0.977(16988)	non tumor-specific	yes
chr15:42396877|42399492:+	0.999411	Muscle	gene_overlap	CAPN3_LS010	CAPN3	protein coding gene	no	ENST00000318023.11;ENST00000357568.7;ENST00000349748.7;ENST00000397163.7;ENST00000638141.1	3.05	1.72	16.63	0.573	5486	0.712	500	0.977(16974)	non tumor-specific	yes
chr15:42399652|42401641:+	0.999644	Muscle	gene_overlap	CAPN3_LS011	CAPN3	protein coding gene	no	ENST00000318023.11;ENST00000357568.7;ENST00000349748.7;ENST00000397163.7;ENST00000638141.1	3.04	1.64	13.86	0.573	5492	0.711	499	0.975(16955)	non tumor-specific	yes
chr15:42401810|42402124:+	0.999349	Muscle	gene_overlap	CAPN3_LS012	CAPN3	protein coding gene	no	ENST00000318023.11;ENST00000357568.7;ENST00000349748.7;ENST00000397163.7;ENST00000638141.1	2.38	1.41	19.38	0.573	5487	0.721	506	0.978(16995)	non tumor-specific	yes
chr15:42402135|42402794:+	0.999918	Muscle	gene_overlap	CAPN3_LS013	CAPN3	protein coding gene	no	ENST00000318023.11;ENST00000357568.7;ENST00000349748.7;ENST00000397163.7;ENST00000638141.1	0.51	0.58	3.13	0.443	4246	0.611	429	0.916(15927)	non tumor-specific	yes
chr15:42403002|42403741:+	0.999326	Muscle	gene_overlap	CAPN3_LS015	CAPN3	protein coding gene	no	ENST00000318023.11;ENST00000357568.7;ENST00000349748.7;ENST00000397163.7;ENST00000638141.1;ENST00000397200.8;ENST00000569827.5;ENST00000567071.5	9.78	2.26	18	0.709	6793	0.818	574	0.978(16997)	non tumor-specific	yes
chr15:42403777|42405926:+	0.999835	Muscle	gene_overlap	CAPN3_LS019	CAPN3	protein coding gene	no	ENST00000318023.11;ENST00000397163.7;ENST00000397200.8;ENST00000567071.5;ENST00000318023.11;ENST00000397163.7;ENST00000397200.8;ENST00000567071.5;ENST00000318023.11;ENST00000397163.7;ENST00000397200.8;ENST00000567071.5	5.55	1.32	10.97	0.515	4933	0.608	427	0.924(16057)	non tumor-specific	yes
chr15:42403777|42409303:+	0.994024	Testis	gene_overlap	CAPN3_LS025	CAPN3	protein coding gene	no	ENST00000349748.7;ENST00000638141.1;ENST00000569827.5;ENST00000349748.7;ENST00000638141.1;ENST00000569827.5	0.49	0.34	1.62	0.43	4116	0.45	316	0.525(9129)	non tumor-specific	yes
chr15:42404955|42408211:+	0.974532	Brain	gene_overlap	CAPN3_LS030	CAPN3	protein coding gene	no	ENST00000565173.1;ENST00000565173.1;ENST00000565173.1	0.82	1.8	2.6	0.283	2710	0.346	243	0.331(5758)	non tumor-specific	yes
chr15:42404955|42409303:+	0.983188	Brain	gene_overlap	CAPN3_LS033	CAPN3	protein coding gene	no	ENST00000337571.8;ENST00000561817.5;ENST00000337571.8;ENST00000561817.5	0.54	3.62	3.87	0.273	2614	0.333	234	0.309(5369)	non tumor-specific	yes
chr15:42405943|42408211:+	0.999766	Muscle	gene_overlap	CAPN3_LS036	CAPN3	protein coding gene	no	ENST00000318023.11;ENST00000397163.7;ENST00000397200.8;ENST00000567071.5;ENST00000569136.5;ENST00000565559.5;ENST00000565274.5;ENST00000318023.11;ENST00000397163.7;ENST00000397200.8;ENST00000567071.5;ENST00000569136.5;ENST00000565559.5;ENST00000565274.5	31.62	1.92	17.15	0.591	5661	0.708	497	0.944(16407)	non tumor-specific	yes
chr15:42408324|42409303:+	0.998295	Muscle	gene_overlap	CAPN3_LS044	CAPN3	protein coding gene	no	ENST00000318023.11;ENST00000357568.7;ENST00000397163.7;ENST00000397200.8;ENST00000569136.5;ENST00000565274.5;ENST00000564503.5;ENST00000318023.11;ENST00000357568.7;ENST00000397163.7;ENST00000397200.8;ENST00000569136.5;ENST00000565274.5;ENST00000564503.5	25.56	4.93	37.56	0.762	7299	0.869	610	0.979(17018)	non tumor-specific	yes
chr15:42409380|42409787:+	0.989761	Muscle	gene_overlap	CAPN3_LS046	CAPN3	protein coding gene	no	ENST00000318023.11;ENST00000357568.7;ENST00000349748.7;ENST00000397163.7;ENST00000638141.1;ENST00000397200.8;ENST00000569827.5;ENST00000567071.5;ENST00000337571.8;ENST00000356316.7;ENST00000569136.5;ENST00000561817.5;ENST00000397204.8;ENST00000565559.5;ENST00000565274.5;ENST00000564503.5;ENST00000466222.6	30.09	13.23	60.35	0.937	8981	0.963	676	0.979(17021)	non tumor-specific	yes
chr15:42409844|42409931:+	0.988828	Muscle	gene_overlap	CAPN3_LS047	CAPN3	protein coding gene	no	ENST00000318023.11;ENST00000357568.7;ENST00000349748.7;ENST00000397163.7;ENST00000638141.1;ENST00000397200.8;ENST00000569827.5;ENST00000567071.5;ENST00000337571.8;ENST00000356316.7;ENST00000569136.5;ENST00000561817.5;ENST00000397204.8;ENST00000565559.5;ENST00000565274.5;ENST00000564503.5;ENST00000466222.6;ENST00000562199.1	32.56	14.99	59.61	0.943	9034	0.966	678	0.979(17020)	non tumor-specific	yes
chr15:42409995|42410428:+	0.989313	Muscle	gene_overlap	CAPN3_LS049	CAPN3	protein coding gene	no	ENST00000318023.11;ENST00000357568.7;ENST00000349748.7;ENST00000397163.7;ENST00000638141.1;ENST00000397200.8;ENST00000569827.5;ENST00000337571.8;ENST00000356316.7;ENST00000569136.5;ENST00000561817.5;ENST00000397204.8;ENST00000565559.5;ENST00000564503.5;ENST00000466222.6	33.42	14.48	63.24	0.945	9052	0.969	680	0.979(17020)	non tumor-specific	yes
chr15:42410496|42410588:+	0.987557	Muscle	gene_overlap	CAPN3_LS051	CAPN3	protein coding gene	no	ENST00000318023.11;ENST00000357568.7;ENST00000349748.7;ENST00000397163.7;ENST00000638141.1;ENST00000397200.8;ENST00000569827.5;ENST00000337571.8;ENST00000356316.7;ENST00000569136.5;ENST00000561817.5;ENST00000397204.8;ENST00000565559.5;ENST00000466222.6;ENST00000562199.1	31.39	12.82	57.99	0.952	9125	0.972	682	0.979(17021)	non tumor-specific	yes
chr15:42410666|42410884:+	0.988444	Muscle	gene_overlap	CAPN3_LS053	CAPN3	protein coding gene	no	ENST00000318023.11;ENST00000357568.7;ENST00000349748.7;ENST00000397163.7;ENST00000638141.1;ENST00000397200.8;ENST00000569827.5;ENST00000337571.8;ENST00000356316.7;ENST00000569136.5;ENST00000561817.5;ENST00000397204.8;ENST00000565559.5;ENST00000565274.5;ENST00000564503.5;ENST00000466222.6;ENST00000562199.1;ENST00000567817.5	26.34	10.77	67.28	0.962	9217	0.974	684	0.979(17021)	non tumor-specific	yes
chr15:42411000|42411287:+	0.986449	Muscle	gene_overlap	CAPN3_LS054	CAPN3	protein coding gene	no	ENST00000318023.11;ENST00000357568.7;ENST00000349748.7;ENST00000397163.7;ENST00000638141.1;ENST00000397200.8;ENST00000569827.5;ENST00000337571.8;ENST00000356316.7;ENST00000569136.5;ENST00000561817.5;ENST00000397204.8;ENST00000565274.5;ENST00000564503.5;ENST00000466222.6;ENST00000567817.5;ENST00000568153.1	25.59	11.02	69.76	0.964	9235	0.977	686	0.979(17021)	non tumor-specific	yes
chr15:42411345|42411747:+	0.987948	Muscle	gene_overlap	CAPN3_LS055	CAPN3	protein coding gene	no	ENST00000318023.11;ENST00000357568.7;ENST00000349748.7;ENST00000397163.7;ENST00000638141.1;ENST00000397200.8;ENST00000337571.8;ENST00000356316.7;ENST00000569136.5;ENST00000397204.8;ENST00000565274.5;ENST00000564503.5;ENST00000466222.6;ENST00000567817.5;ENST00000568153.1	26.57	8.99	58.55	0.963	9225	0.976	685	0.979(17020)	non tumor-specific	yes
chr15:42411345|42412086:+	0.957161	Testis	gene_overlap	CAPN3_LS056	CAPN3	protein coding gene	no	ENST00000561817.5	0.05	0.09	4.11	0.256	2449	0.326	229	0.909(15804)	non tumor-specific	yes
chr15:42411979|42412059:+	0.95232	Muscle	gene_overlap	CAPN3_LS057	CAPN3	protein coding gene	no	ENST00000568153.1	4.92	2.54	1.76	0.502	4813	0.531	373	0.756(13146)	non tumor-specific	yes
chr15:42411979|42412086:+	0.992748	Testis	gene_overlap	CAPN3_LS058	CAPN3	protein coding gene	no	ENST00000567817.5	0.37	0.32	1.79	0.401	3840	0.484	340	0.765(13297)	non tumor-specific	yes
chr15:42417360|42417805:-	0.990499	Muscle	gene_overlap	ZNF106_LS002	ZNF106	protein coding gene	no	ENST00000263805.8;ENST00000565380.5;ENST00000565500.5;ENST00000565611.5;ENST00000564754.6	24.11	21.2	22.37	0.962	9213	0.993	697	0.976(16966)	non tumor-specific	yes
chr15:42417951|42421061:-	0.990147	Muscle	gene_overlap	ZNF106_LS003	ZNF106	protein coding gene	no	ENST00000263805.8;ENST00000565380.5;ENST00000565500.5;ENST00000565611.5;ENST00000564754.6;ENST00000568906.5	21.89	19.08	22.01	0.95	9104	0.981	689	0.976(16968)	non tumor-specific	yes
chr15:42421132|42421917:-	0.989901	Muscle	gene_overlap	ZNF106_LS004	ZNF106	protein coding gene	no	ENST00000263805.8;ENST00000565380.5;ENST00000565500.5;ENST00000569648.5;ENST00000565611.5;ENST00000564754.6;ENST00000568906.5	18.36	15.98	21.7	0.936	8968	0.976	685	0.977(16974)	non tumor-specific	yes
chr15:42421988|42422501:-	0.989336	Muscle	gene_overlap	ZNF106_LS005	ZNF106	protein coding gene	no	ENST00000263805.8;ENST00000565380.5;ENST00000565500.5;ENST00000569648.5;ENST00000565611.5;ENST00000564754.6;ENST00000568906.5;ENST00000565660.5	15.64	13.16	19.18	0.923	8841	0.973	683	0.975(16952)	non tumor-specific	yes
chr15:42422620|42423998:-	0.988923	Muscle	gene_overlap	ZNF106_LS006	ZNF106	protein coding gene	no	ENST00000263805.8;ENST00000565380.5;ENST00000565500.5;ENST00000569648.5;ENST00000565611.5;ENST00000564754.6;ENST00000568906.5;ENST00000565660.5;ENST00000570078.1	18.76	15.99	24.85	0.919	8802	0.97	681	0.976(16967)	non tumor-specific	yes
chr15:42424060|42424834:-	0.988686	Muscle	gene_overlap	ZNF106_LS008	ZNF106	protein coding gene	no	ENST00000263805.8;ENST00000565380.5;ENST00000565500.5;ENST00000569648.5;ENST00000565611.5;ENST00000564754.6;ENST00000570078.1	17.89	15.07	22.73	0.907	8693	0.962	675	0.976(16967)	non tumor-specific	yes
chr15:42425025|42428018:-	0.988259	Muscle	gene_overlap	ZNF106_LS010	ZNF106	protein coding gene	no	ENST00000263805.8;ENST00000565380.5;ENST00000565500.5;ENST00000569648.5;ENST00000565611.5;ENST00000564754.6	17.4	14.91	17.4	0.899	8615	0.959	673	0.974(16930)	non tumor-specific	yes
chr15:42428134|42435384:-	0.988826	Muscle	gene_overlap	ZNF106_LS011	ZNF106	protein coding gene	no	ENST00000263805.8;ENST00000565380.5;ENST00000565500.5;ENST00000565611.5;ENST00000564754.6	18.66	16.34	16.94	0.888	8506	0.95	667	0.974(16929)	non tumor-specific	yes
chr15:42435518|42437232:-	0.988076	Muscle	gene_overlap	ZNF106_LS012	ZNF106	protein coding gene	no	ENST00000263805.8;ENST00000565380.5;ENST00000565500.5;ENST00000565611.5;ENST00000564754.6	19.54	17.29	14.43	0.877	8405	0.95	667	0.972(16901)	non tumor-specific	yes
chr15:42437377|42438612:-	0.987379	Muscle	gene_overlap	ZNF106_LS013	ZNF106	protein coding gene	no	ENST00000263805.8;ENST00000565380.5;ENST00000565500.5;ENST00000565611.5;ENST00000564754.6	18.86	16.16	18.63	0.868	8316	0.94	660	0.975(16940)	non tumor-specific	yes
chr15:42438667|42439033:-	0.988082	Muscle	gene_overlap	ZNF106_LS014	ZNF106	protein coding gene	no	ENST00000263805.8;ENST00000565380.5;ENST00000565500.5;ENST00000565611.5;ENST00000564754.6	18.32	16.25	17.42	0.862	8263	0.937	658	0.973(16915)	non tumor-specific	yes
chr15:42439552|42442073:-	0.985592	Muscle	gene_overlap	ZNF106_LS017	ZNF106	protein coding gene	no	ENST00000565500.5;ENST00000565500.5	1.06	1.02	3.94	0.752	7207	0.865	607	0.891(15495)	non tumor-specific	yes
chr15:42439813|42442073:-	0.98388	Muscle	gene_overlap	ZNF106_LS019	ZNF106	protein coding gene	no	ENST00000263805.8;ENST00000565380.5;ENST00000565611.5;ENST00000564754.6	17.52	15.89	12.14	0.841	8054	0.934	656	0.965(16782)	non tumor-specific	yes
chr15:42442414|42444202:-	0.986839	Muscle	gene_overlap	ZNF106_LS020	ZNF106	protein coding gene	no	ENST00000263805.8;ENST00000565380.5;ENST00000565500.5;ENST00000565611.5;ENST00000564754.6;ENST00000567772.2	15.39	12.84	12.13	0.905	8673	0.952	668	0.971(16883)	non tumor-specific	yes
chr15:42444262|42444827:-	0.987388	Muscle	gene_overlap	ZNF106_LS021	ZNF106	protein coding gene	no	ENST00000263805.8;ENST00000565380.5;ENST00000565500.5;ENST00000565611.5;ENST00000564754.6;ENST00000567772.2	15.13	12.64	12.75	0.901	8629	0.949	666	0.973(16913)	non tumor-specific	yes
chr15:42444981|42446589:-	0.986572	Muscle	gene_overlap	ZNF106_LS022	ZNF106	protein coding gene	no	ENST00000263805.8;ENST00000565380.5;ENST00000565500.5;ENST00000565611.5;ENST00000564754.6;ENST00000567772.2	14.48	12.1	11.54	0.894	8564	0.944	663	0.971(16886)	non tumor-specific	yes
chr15:42446658|42448072:-	0.987459	Muscle	gene_overlap	ZNF106_LS023	ZNF106	protein coding gene	no	ENST00000263805.8;ENST00000565380.5;ENST00000565500.5;ENST00000565611.5;ENST00000564754.6;ENST00000565948.1	14.98	12.86	11.32	0.843	8074	0.932	654	0.97(16860)	non tumor-specific	yes
chr15:42448705|42449771:-	0.985127	Muscle	gene_overlap	ZNF106_LS024	ZNF106	protein coding gene	no	ENST00000263805.8;ENST00000564754.6;ENST00000565948.1	11.62	9.64	9.66	0.822	7878	0.926	650	0.964(16748)	non tumor-specific	yes
chr15:42448705|42457217:-	0.981885	Muscle	gene_overlap	ZNF106_LS027	ZNF106	protein coding gene	no	ENST00000565611.5;ENST00000565611.5	0.17	0.13	1.16	0.158	1515	0.368	258	0.243(4229)	non tumor-specific	yes
chr15:42451954|42456958:-	0.983336	Muscle	gene_overlap	ZNF106_LS029	ZNF106	protein coding gene	no	ENST00000263805.8;ENST00000564754.6;ENST00000567041.1	9.84	8.77	7.26	0.815	7805	0.922	647	0.953(16565)	non tumor-specific	yes
chr15:42457158|42466053:-	0.951024	Muscle	gene_overlap	ZNF106_LS031	ZNF106	protein coding gene	no	ENST00000564754.6;ENST00000567041.1	8.45	8	4.04	0.781	7485	0.905	635	0.925(16078)	non tumor-specific	yes
chr15:42466114|42472236:-	0.951099	Muscle	gene_overlap	ZNF106_LS032	ZNF106	protein coding gene	no	ENST00000565380.5;ENST00000564754.6;ENST00000567041.1	8.26	7.77	6.5	0.796	7629	0.912	640	0.957(16642)	non tumor-specific	yes
chr15:42491570|42492861:+	0.95667	Testis	gene_overlap	SNAP23_LS002	SNAP23	protein coding gene	no	ENST00000568227.5	0.14	0.06	0.62	0.039	378	0.054	38	0.014(252)	non tumor-specific	yes
chr15:42492945|42511833:+	0.999961	Testis	gene_overlap	SNAP23_LS003	SNAP23	protein coding gene	no	ENST00000568745.5;ENST00000561526.5;ENST00000568227.5;ENST00000563765.5	0.09	0.05	0.66	0.158	1518	0.151	106	0.078(1362)	non tumor-specific	yes
chr15:42515354|42521614:+	0.96302	Testis	gene_overlap	SNAP23_LS016	SNAP23	protein coding gene	no	ENST00000568451.5;ENST00000567094.5;ENST00000568331.5	0.03	0.28	1.28	0.382	3657	0.355	249	0.5(8698)	non tumor-specific	yes
chr15:42521708|42528262:+	0.966621	Testis	gene_overlap	SNAP23_LS023	SNAP23	protein coding gene	no	ENST00000568451.5;ENST00000568331.5	0.06	0.48	1.22	0.352	3369	0.33	232	0.495(8603)	non tumor-specific	yes
chr15:42529819|42545136:+	0.95537	Testis	gene_overlap	SNAP23_LS026	SNAP23	protein coding gene	no	ENST00000568841.5	0.37	0.22	0.9	0.499	4781	0.538	378	0.456(7920)	non tumor-specific	yes
chr15:42694342|42694460:+	0.989771	Testis	gene_overlap	STARD9_LS029	STARD9	protein coding gene	no	ENST00000562619.1	0.98	0.57	2.29	0.046	442	0.061	43	0.77(13387)	non tumor-specific	yes
chr15:42694725|42695140:+	0.96387	Testis	gene_overlap	STARD9_LS031	STARD9	protein coding gene	no	ENST00000290607.11;ENST00000562619.1	5.81	4.65	24.91	0.4	3833	0.568	399	0.968(16834)	non tumor-specific	yes
chr15:42695323|42695743:+	0.964183	Testis	gene_overlap	STARD9_LS032	STARD9	protein coding gene	no	ENST00000290607.11;ENST00000562619.1	5.64	4.66	22.15	0.409	3923	0.574	403	0.967(16816)	non tumor-specific	yes
chr15:42695880|42716677:+	0.963977	Testis	gene_overlap	STARD9_LS033	STARD9	protein coding gene	no	ENST00000290607.11;ENST00000562619.1	5.46	4.52	18.11	0.422	4047	0.577	405	0.963(16745)	non tumor-specific	yes
chr15:42716764|42716927:+	0.961466	Testis	gene_overlap	STARD9_LS034	STARD9	protein coding gene	no	ENST00000290607.11;ENST00000562619.1	5.44	4.47	21.95	0.452	4332	0.61	428	0.967(16807)	non tumor-specific	yes
chr15:42717048|42717731:+	0.967103	Testis	gene_overlap	STARD9_LS035	STARD9	protein coding gene	no	ENST00000290607.11;ENST00000562619.1	5.14	3.89	19.89	0.464	4446	0.621	436	0.966(16785)	non tumor-specific	yes
chr15:42717795|42717977:+	0.962971	Testis	gene_overlap	STARD9_LS036	STARD9	protein coding gene	no	ENST00000290607.11	4.94	4.04	21.66	0.473	4533	0.623	437	0.966(16791)	non tumor-specific	yes
chr15:42718179|42718435:+	0.971242	Testis	gene_overlap	STARD9_LS038	STARD9	protein coding gene	no	ENST00000290607.11	5.5	4.51	24.37	0.506	4846	0.647	454	0.97(16861)	non tumor-specific	yes
chr15:42718514|42718752:+	0.966615	Testis	gene_overlap	STARD9_LS039	STARD9	protein coding gene	no	ENST00000290607.11;ENST00000562619.1	6.57	5.37	21.21	0.529	5066	0.661	464	0.967(16817)	non tumor-specific	yes
chr15:42718910|42719473:+	0.969527	Testis	gene_overlap	STARD9_LS040	STARD9	protein coding gene	no	ENST00000290607.11;ENST00000562619.1	7.05	6.05	24.91	0.556	5331	0.662	465	0.971(16872)	non tumor-specific	yes
chr15:42739235|42741453:+	0.996448	Testis	gene_overlap	AC090510.1_LS001	AC090510.1	lncRNA gene	no	ENST00000567456.1	0.05	0.02	0.64	0.15	1437	0.16	112	0.043(753)	non tumor-specific	yes
chr15:42741563|42742002:+	0.999941	Testis	gene_overlap	AC090510.1_LS002	AC090510.1	lncRNA gene	no	ENST00000567456.1;ENST00000500850.2	0.08	0.04	0.81	0.388	3717	0.402	282	0.366(6362)	non tumor-specific	yes
chr15:42746257|42751974:-	0.994849	Testis	gene_overlap	TTBK2_LS001	TTBK2	protein coding gene	no	ENST00000267890.10;ENST00000622375.4	4.87	3.74	6.39	0.789	7556	0.889	624	0.947(16455)	non tumor-specific	yes
chr15:42753247|42775135:-	0.988711	Testis	gene_overlap	TTBK2_LS002	TTBK2	protein coding gene	no	ENST00000267890.10;ENST00000622375.4	4.47	3.09	5.04	0.69	6615	0.83	583	0.922(16034)	non tumor-specific	yes
chr15:42775723|42777031:-	0.984725	Testis	gene_overlap	TTBK2_LS003	TTBK2	protein coding gene	no	ENST00000267890.10;ENST00000622375.4	4.27	2.89	5.01	0.628	6016	0.793	557	0.912(15856)	non tumor-specific	yes
chr15:42777242|42783419:-	0.99819	Testis	gene_overlap	TTBK2_LS004	TTBK2	protein coding gene	no	ENST00000267890.10;ENST00000622375.4;ENST00000567840.5;ENST00000567274.5	5	3.47	5.62	0.679	6502	0.812	570	0.944(16412)	non tumor-specific	yes
chr15:42783635|42794644:-	0.997747	Testis	gene_overlap	TTBK2_LS005	TTBK2	protein coding gene	no	ENST00000267890.10;ENST00000622375.4;ENST00000567840.5;ENST00000567274.5	5.14	3.38	7.21	0.67	6422	0.805	565	0.956(16615)	non tumor-specific	yes
chr15:42794801|42810614:-	0.998132	Testis	gene_overlap	TTBK2_LS007	TTBK2	protein coding gene	no	ENST00000267890.10;ENST00000567840.5;ENST00000567274.5	5.28	3.19	5.36	0.649	6215	0.791	555	0.94(16332)	non tumor-specific	yes
chr15:42810739|42811688:-	0.997511	Testis	gene_overlap	TTBK2_LS011	TTBK2	protein coding gene	no	ENST00000267890.10;ENST00000622375.4;ENST00000567840.5;ENST00000567274.5	4.96	2.88	4.92	0.636	6092	0.781	548	0.933(16214)	non tumor-specific	yes
chr15:42811780|42817032:-	0.996661	Testis	gene_overlap	TTBK2_LS012	TTBK2	protein coding gene	no	ENST00000267890.10;ENST00000622375.4;ENST00000567840.5;ENST00000567274.5	5.16	3.11	4.74	0.617	5913	0.766	538	0.929(16156)	non tumor-specific	yes
chr15:42817097|42827928:-	0.995763	Testis	gene_overlap	TTBK2_LS013	TTBK2	protein coding gene	no	ENST00000267890.10;ENST00000622375.4;ENST00000567840.5	4.86	3.02	6.04	0.605	5794	0.756	531	0.946(16448)	non tumor-specific	yes
chr15:42828032|42829938:-	0.996727	Testis	gene_overlap	TTBK2_LS015	TTBK2	protein coding gene	no	ENST00000267890.10;ENST00000622375.4;ENST00000567840.5;ENST00000564431.5	2.85	2.3	5.57	0.597	5720	0.754	529	0.944(16405)	non tumor-specific	yes
chr15:42830078|42840360:-	0.997152	Testis	gene_overlap	TTBK2_LS016	TTBK2	protein coding gene	no	ENST00000267890.10;ENST00000622375.4;ENST00000567840.5;ENST00000567274.5;ENST00000562880.5;ENST00000566931.1	3.17	2.3	5.03	0.605	5795	0.756	531	0.934(16240)	non tumor-specific	yes
chr15:42840433|42872611:-	0.999338	Testis	gene_overlap	TTBK2_LS019	TTBK2	protein coding gene	no	ENST00000267890.10;ENST00000567840.5;ENST00000567274.5;ENST00000562880.5	2.81	2.37	2.3	0.564	5402	0.724	508	0.843(14657)	non tumor-specific	yes
chr15:42840433|42878549:-	0.973911	Testis	gene_overlap	TTBK2_LS020	TTBK2	protein coding gene	no	ENST00000566931.1	0.42	0.26	0.67	0.245	2348	0.321	225	0.169(2943)	non tumor-specific	yes
chr15:42872758|42878549:-	0.998561	Testis	gene_overlap	TTBK2_LS025	TTBK2	protein coding gene	no	ENST00000267890.10;ENST00000622375.4;ENST00000567840.5;ENST00000567274.5;ENST00000562880.5	2.63	2.04	3.81	0.554	5305	0.697	489	0.91(15815)	non tumor-specific	yes
chr15:42878684|42920438:-	0.997827	Testis	gene_overlap	TTBK2_LS028	TTBK2	protein coding gene	no	ENST00000267890.10;ENST00000622375.4;ENST00000567840.5;ENST00000567274.5;ENST00000564431.5;ENST00000566931.1	1.52	1.15	2.72	0.512	4906	0.678	476	0.865(15038)	non tumor-specific	yes
chr15:42945470|42950262:-	0.986089	Testis	gene_overlap	UBR1_LS001	UBR1	protein coding gene	no	ENST00000290650.8;ENST00000562173.1	14.45	10.12	17.69	0.986	9444	0.99	695	0.978(16996)	non tumor-specific	yes
chr15:42950363|42952278:-	0.979893	Testis	gene_overlap	UBR1_LS002	UBR1	protein coding gene	no	ENST00000290650.8	14.16	9.7	15.86	0.973	9324	0.99	695	0.977(16990)	non tumor-specific	yes
chr15:42952448|42958013:-	0.989152	Testis	gene_overlap	UBR1_LS003	UBR1	protein coding gene	no	ENST00000290650.8	14.48	10.35	13.41	0.968	9278	0.989	694	0.977(16979)	non tumor-specific	yes
chr15:42958090|42960645:-	0.980689	Testis	gene_overlap	UBR1_LS004	UBR1	protein coding gene	no	ENST00000290650.8	13.53	10.03	11.44	0.959	9186	0.983	690	0.976(16970)	non tumor-specific	yes
chr15:42960701|42963935:-	0.98852	Testis	gene_overlap	UBR1_LS005	UBR1	protein coding gene	no	ENST00000290650.8	11.33	9	10.27	0.95	9103	0.981	689	0.974(16931)	non tumor-specific	yes
chr15:42964043|42966153:-	0.990152	Testis	gene_overlap	UBR1_LS006	UBR1	protein coding gene	no	ENST00000290650.8	11.34	8.83	12.09	0.947	9076	0.981	689	0.974(16931)	non tumor-specific	yes
chr15:42966286|42970520:-	0.982852	Testis	gene_overlap	UBR1_LS007	UBR1	protein coding gene	no	ENST00000290650.8	12.38	9.93	10.71	0.937	8973	0.98	688	0.972(16903)	non tumor-specific	yes
chr15:42970607|42976717:-	0.97754	Testis	gene_overlap	UBR1_LS008	UBR1	protein coding gene	no	ENST00000290650.8	11.67	9.46	11.07	0.932	8934	0.979	687	0.972(16890)	non tumor-specific	yes
chr15:42976867|42977880:-	0.972424	Testis	gene_overlap	UBR1_LS009	UBR1	protein coding gene	no	ENST00000290650.8	10.1	7.78	9.09	0.919	8802	0.972	682	0.968(16828)	non tumor-specific	yes
chr15:42977947|42983897:-	0.962232	Testis	gene_overlap	UBR1_LS010	UBR1	protein coding gene	no	ENST00000290650.8	9.43	7.47	8.74	0.905	8673	0.964	677	0.966(16789)	non tumor-specific	yes
chr15:43131142|43179845:-	0.977051	Testis	gene_overlap	AC068724.3_LS003	AC068724.3	lncRNA gene	no	ENST00000570199.2	1.07	0	0.73	0	2	0	0	0.019(332)	non tumor-specific	yes
chr15:43192803|43194081:+	0.974584	AdrenalGland	gene_overlap	CCNDBP1_LS016	CCNDBP1	protein coding gene	yes	ENST00000566515.5;ENST00000565296.5	1.61	8.5	4.05	0.9	8625	0.942	661	0.9(15650)	non tumor-specific	yes
chr15:43194137|43194415:+	0.977617	AdrenalGland	gene_overlap	CCNDBP1_LS021	CCNDBP1	protein coding gene	yes	ENST00000566515.5	1.82	8.51	3.74	0.838	8027	0.877	616	0.884(15363)	non tumor-specific	yes
chr15:43197464|43201844:-	0.960796	Testis	gene_overlap	EPB42_LS001	EPB42	protein coding gene	no	ENST00000648595.1;ENST00000568508.6;ENST00000540029.5;ENST00000441366.6;ENST00000622454.4;ENST00000567019.2	4.65	0.63	2	0.02	196	0.066	46	0.291(5059)	non tumor-specific	yes
chr15:43201977|43203115:-	0.96231	Testis	gene_overlap	EPB42_LS002	EPB42	protein coding gene	no	ENST00000648595.1;ENST00000568508.6;ENST00000540029.5;ENST00000441366.6;ENST00000622454.4;ENST00000567019.2	6.57	1.23	2	0.025	236	0.071	50	0.324(5628)	non tumor-specific	yes
chr15:43203275|43206330:-	0.960469	Testis	gene_overlap	EPB42_LS003	EPB42	protein coding gene	no	ENST00000648595.1;ENST00000568508.6;ENST00000540029.5;ENST00000441366.6;ENST00000622454.4;ENST00000567019.2	4.17	1.02	1.88	0.023	225	0.071	50	0.289(5020)	non tumor-specific	yes
chr15:43206629|43207199:-	0.95856	Testis	gene_overlap	EPB42_LS004	EPB42	protein coding gene	no	ENST00000648595.1;ENST00000568508.6;ENST00000540029.5;ENST00000441366.6;ENST00000622454.4;ENST00000567019.2;ENST00000565459.1	1.05	0.21	1.93	0.063	600	0.164	115	0.248(4314)	non tumor-specific	yes
chr15:43207441|43208230:-	0.955442	Testis	gene_overlap	EPB42_LS006	EPB42	protein coding gene	no	ENST00000648595.1;ENST00000568508.6;ENST00000540029.5;ENST00000441366.6;ENST00000567019.2	3.95	0.83	1.76	0.018	174	0.066	46	0.225(3918)	non tumor-specific	yes
chr15:43208333|43208637:-	0.957574	Testis	gene_overlap	EPB42_LS007	EPB42	protein coding gene	no	ENST00000648595.1;ENST00000568508.6;ENST00000540029.5;ENST00000441366.6;ENST00000567019.2;ENST00000569204.1	3.3	0.61	1.6	0.018	168	0.056	39	0.205(3571)	non tumor-specific	yes
chr15:43208775|43209274:-	0.957708	Testis	gene_overlap	EPB42_LS008	EPB42	protein coding gene	no	ENST00000648595.1;ENST00000568508.6;ENST00000540029.5;ENST00000441366.6;ENST00000622454.4;ENST00000567019.2;ENST00000569204.1	3.15	0.39	1.59	0.017	167	0.054	38	0.21(3646)	non tumor-specific	yes
chr15:43209451|43210335:-	0.953046	Testis	gene_overlap	EPB42_LS009	EPB42	protein coding gene	no	ENST00000648595.1;ENST00000568508.6;ENST00000540029.5;ENST00000441366.6;ENST00000622454.4	3.74	0.64	1.59	0.014	131	0.044	31	0.187(3247)	non tumor-specific	yes
chr15:43210439|43211416:-	0.951489	Testis	gene_overlap	EPB42_LS011	EPB42	protein coding gene	no	ENST00000648595.1;ENST00000568508.6;ENST00000540029.5;ENST00000441366.6;ENST00000622454.4	4.42	0.75	1.64	0.014	131	0.05	35	0.194(3376)	non tumor-specific	yes
chr15:43276614|43276862:-	0.989389	Testis	gene_overlap	TGM7_LS001	TGM7	protein coding gene	no	ENST00000562372.1;ENST00000452443.2	0.33	0.26	0.94	0.118	1129	0.11	77	0.087(1518)	non tumor-specific	yes
chr15:43279277|43279625:-	0.96057	Testis	gene_overlap	TGM7_LS003	TGM7	protein coding gene	no	ENST00000452443.2	4.65	0.7	1.02	0.013	123	0.017	12	0.047(817)	non tumor-specific	yes
chr15:43345980|43347016:+	0.974568	Testis	gene_overlap	ADAL_LS014	ADAL	protein coding gene	no	ENST00000562188.6;ENST00000389651.8;ENST00000610420.4	9.42	7.02	8.37	0.923	8841	0.963	676	0.961(16711)	non tumor-specific	yes
chr15:43347096|43348907:+	0.975125	Testis	gene_overlap	ADAL_LS016	ADAL	protein coding gene	no	ENST00000562188.6;ENST00000389651.8;ENST00000610420.4	10.52	7.02	9.34	0.925	8859	0.967	679	0.965(16766)	non tumor-specific	yes
chr15:43349045|43350941:+	0.975339	Testis	gene_overlap	ADAL_LS017	ADAL	protein coding gene	no	ENST00000562188.6;ENST00000428046.7;ENST00000422466.6;ENST00000566154.1	8.42	5.08	5.26	0.937	8980	0.976	685	0.947(16466)	non tumor-specific	yes
chr15:43351041|43351751:+	0.971322	Testis	gene_overlap	ADAL_LS019	ADAL	protein coding gene	no	ENST00000562188.6;ENST00000428046.7;ENST00000422466.6	6.35	3.77	3.91	0.894	8563	0.952	668	0.927(16111)	non tumor-specific	yes
chr15:43361941|43363915:-	0.993405	Testis	gene_overlap	ZSCAN29_LS001	ZSCAN29	protein coding gene	no	ENST00000396976.6;ENST00000566849.5;ENST00000396972.2	10.15	5.39	8.96	0.948	9086	0.973	683	0.972(16890)	non tumor-specific	yes
chr15:43361941|43368923:-	0.960591	Testis	gene_overlap	ZSCAN29_LS003	ZSCAN29	protein coding gene	no	ENST00000568898.5	0.28	0.12	0.64	0.323	3097	0.385	270	0.057(993)	non tumor-specific	yes
chr15:43364382|43366110:-	0.989198	Testis	gene_overlap	ZSCAN29_LS004	ZSCAN29	protein coding gene	no	ENST00000396976.6;ENST00000562072.5	8.27	4.35	6.03	0.925	8860	0.959	673	0.96(16689)	non tumor-specific	yes
chr15:43364487|43366110:-	0.986809	Testis	gene_overlap	ZSCAN29_LS005	ZSCAN29	protein coding gene	no	ENST00000566849.5;ENST00000396972.2;ENST00000570181.2	1.5	0.86	1.73	0.674	6459	0.728	511	0.777(13509)	non tumor-specific	yes
chr15:43366808|43368923:-	0.993559	Testis	gene_overlap	ZSCAN29_LS007	ZSCAN29	protein coding gene	no	ENST00000396976.6;ENST00000562072.5;ENST00000570181.2	7.98	4.34	4.67	0.909	8706	0.95	667	0.945(16427)	non tumor-specific	yes
chr15:43369127|43369596:-	0.994553	Testis	gene_overlap	ZSCAN29_LS009	ZSCAN29	protein coding gene	no	ENST00000396976.6;ENST00000566849.5;ENST00000396972.2;ENST00000562072.5;ENST00000568898.5;ENST00000570181.2	7.04	3.89	4.97	0.891	8532	0.936	657	0.946(16450)	non tumor-specific	yes
chr15:43385508|43385791:+	0.967687	Testis	gene_overlap	TUBGCP4_LS012	TUBGCP4	protein coding gene	no	ENST00000563412.1	0.15	0	0.66	0.012	116	0.004	3	0.089(1550)	non tumor-specific	yes
chr15:43403799|43404413:+	0.961803	Testis	gene_overlap	TUBGCP4_LS030	TUBGCP4	protein coding gene	no	ENST00000260383.11;ENST00000564079.5;ENST00000561691.5;ENST00000563963.1;ENST00000565548.1	11.22	4.9	9.39	0.985	9433	0.993	697	0.973(16908)	non tumor-specific	yes
chr15:43407570|43407943:-	0.992553	Pituitary	gene_overlap	TP53BP1_LS001	TP53BP1	protein coding gene	yes	ENST00000382044.8;ENST00000263801.7;ENST00000476454.5;ENST00000411772.5;ENST00000382039.7;ENST00000450115.6	16.3	7.69	30.43	0.985	9433	0.959	673	0.979(17013)	non tumor-specific	yes
chr15:43408088|43408897:-	0.992893	Pituitary	gene_overlap	TP53BP1_LS002	TP53BP1	protein coding gene	yes	ENST00000382044.8;ENST00000263801.7;ENST00000476454.5;ENST00000411772.5;ENST00000382039.7;ENST00000450115.6	29.13	11.66	51.39	0.991	9490	0.967	679	0.979(17019)	non tumor-specific	yes
chr15:43409096|43409647:-	0.992593	Pituitary	gene_overlap	TP53BP1_LS003	TP53BP1	protein coding gene	yes	ENST00000382044.8;ENST00000263801.7;ENST00000476454.5;ENST00000411772.5;ENST00000382039.7;ENST00000450115.6;ENST00000434595.1	29.89	13.22	39.23	0.99	9488	0.967	679	0.979(17021)	non tumor-specific	yes
chr15:43409741|43413119:-	0.99354	Pituitary	gene_overlap	TP53BP1_LS005	TP53BP1	protein coding gene	yes	ENST00000382044.8;ENST00000263801.7;ENST00000476454.5;ENST00000411772.5;ENST00000382039.7;ENST00000450115.6	29.23	13.43	26.89	0.989	9480	0.967	679	0.978(17005)	non tumor-specific	yes
chr15:43413334|43415594:-	0.994149	Pituitary	gene_overlap	TP53BP1_LS011	TP53BP1	protein coding gene	yes	ENST00000382044.8;ENST00000263801.7;ENST00000476454.5;ENST00000411772.5;ENST00000382039.7	35.31	17.66	31.17	0.989	9478	0.966	678	0.979(17013)	non tumor-specific	yes
chr15:43415809|43416225:-	0.994432	Pituitary	gene_overlap	TP53BP1_LS013	TP53BP1	protein coding gene	yes	ENST00000382044.8;ENST00000263801.7;ENST00000476454.5;ENST00000411772.5;ENST00000382039.7;ENST00000450115.6;ENST00000434561.1;ENST00000572085.5;ENST00000571145.1	33.79	16.51	28.88	0.989	9474	0.967	679	0.978(17005)	non tumor-specific	yes
chr15:43416416|43420305:-	0.994805	Pituitary	gene_overlap	TP53BP1_LS014	TP53BP1	protein coding gene	yes	ENST00000382044.8;ENST00000263801.7;ENST00000411772.5;ENST00000382039.7;ENST00000450115.6;ENST00000434561.1;ENST00000572085.5	29.52	15.54	29.77	0.975	9338	0.949	666	0.978(17005)	non tumor-specific	yes
chr15:43420735|43421025:-	0.983657	Pituitary	gene_overlap	TP53BP1_LS016	TP53BP1	protein coding gene	yes	ENST00000382044.8;ENST00000263801.7;ENST00000411772.5;ENST00000450115.6;ENST00000572085.5;ENST00000571145.1	23.64	12.76	18.78	0.974	9336	0.947	665	0.976(16965)	non tumor-specific	yes
chr15:43421174|43421855:-	0.967979	Pituitary	gene_overlap	TP53BP1_LS020	TP53BP1	protein coding gene	yes	ENST00000382044.8;ENST00000263801.7;ENST00000411772.5;ENST00000450115.6;ENST00000572085.5;ENST00000417342.1	20.77	11.1	14.82	0.969	9285	0.949	666	0.975(16939)	non tumor-specific	yes
chr15:43422126|43428016:-	0.983441	Pituitary	gene_overlap	TP53BP1_LS021	TP53BP1	protein coding gene	yes	ENST00000382044.8;ENST00000263801.7;ENST00000411772.5;ENST00000382039.7;ENST00000450115.6;ENST00000572085.5;ENST00000417342.1;ENST00000467474.1	22.52	12.06	24.35	0.982	9410	0.957	672	0.978(16996)	non tumor-specific	yes
chr15:43428168|43432194:-	0.982893	Pituitary	gene_overlap	TP53BP1_LS022	TP53BP1	protein coding gene	yes	ENST00000382044.8;ENST00000263801.7;ENST00000411772.5;ENST00000382039.7;ENST00000450115.6;ENST00000572085.5	19.72	11.03	23.05	0.918	8798	0.933	655	0.978(16991)	non tumor-specific	yes
chr15:43432677|43438324:-	0.965865	Pituitary	gene_overlap	TP53BP1_LS024	TP53BP1	protein coding gene	yes	ENST00000382044.8;ENST00000263801.7;ENST00000411772.5;ENST00000382039.7;ENST00000450115.6;ENST00000572085.5;ENST00000413546.1	16.81	9.57	13.22	0.915	8767	0.932	654	0.973(16908)	non tumor-specific	yes
chr15:43438416|43441526:-	0.970632	Pituitary	gene_overlap	TP53BP1_LS025	TP53BP1	protein coding gene	yes	ENST00000382044.8;ENST00000263801.7;ENST00000411772.5;ENST00000382039.7;ENST00000450115.6;ENST00000572085.5;ENST00000413546.1	14.85	8.86	14.1	0.904	8657	0.93	653	0.972(16898)	non tumor-specific	yes
chr15:43441583|43446387:-	0.976921	Pituitary	gene_overlap	TP53BP1_LS026	TP53BP1	protein coding gene	yes	ENST00000382044.8;ENST00000263801.7;ENST00000411772.5;ENST00000382039.7;ENST00000450115.6;ENST00000572085.5;ENST00000413546.1	16.42	9.69	16.54	0.905	8670	0.932	654	0.975(16944)	non tumor-specific	yes
chr15:43446590|43447366:-	0.963061	Pituitary	gene_overlap	TP53BP1_LS031	TP53BP1	protein coding gene	yes	ENST00000382044.8;ENST00000263801.7;ENST00000382039.7;ENST00000450115.6;ENST00000572085.5;ENST00000382044.8;ENST00000263801.7;ENST00000382039.7;ENST00000450115.6;ENST00000572085.5	14.15	8.48	7.73	0.893	8554	0.92	646	0.956(16622)	non tumor-specific	yes
chr15:43447485|43455892:-	0.966249	Pituitary	gene_overlap	TP53BP1_LS037	TP53BP1	protein coding gene	yes	ENST00000382044.8;ENST00000263801.7;ENST00000411772.5;ENST00000382039.7;ENST00000450115.6;ENST00000572085.5;ENST00000605155.1;ENST00000414758.1	12.59	7.86	12.89	0.961	9204	0.943	662	0.97(16859)	non tumor-specific	yes
chr15:43517700|43520641:+	0.980693	Brain	gene_overlap	MAP1A_LS003	MAP1A	protein coding gene	no	ENST00000300231.5	3.58	5.96	2.69	0.397	3800	0.553	388	0.681(11838)	non tumor-specific	yes
chr15:43520723|43520972:+	0.98475	Brain	gene_overlap	MAP1A_LS004	MAP1A	protein coding gene	no	ENST00000382031.5;ENST00000300231.5	5.74	9.24	3.42	0.552	5288	0.726	510	0.751(13060)	non tumor-specific	yes
chr15:43521112|43521324:+	0.986933	Brain	gene_overlap	MAP1A_LS005	MAP1A	protein coding gene	no	ENST00000382031.5;ENST00000300231.5	7.16	11.62	4.59	0.646	6186	0.806	566	0.807(14034)	non tumor-specific	yes
chr15:43529508|43529650:+	0.999225	Brain	gene_overlap	MAP1A_LS006	MAP1A	protein coding gene	no	ENST00000382031.5;ENST00000300231.5	17.01	26.87	20.71	0.786	7531	0.862	605	0.947(16463)	non tumor-specific	yes
chr15:43529870|43530069:+	0.999523	Brain	gene_overlap	MAP1A_LS007	MAP1A	protein coding gene	no	ENST00000382031.5;ENST00000300231.5	43.56	63.99	24.42	0.808	7738	0.875	614	0.952(16550)	non tumor-specific	yes
chr15:43535476|43539470:-	0.953416	Pituitary	gene_overlap	PPIP5K1_LS002	PPIP5K1	protein coding gene	no	ENST00000381885.5;ENST00000396923.7;ENST00000360301.8;ENST00000334933.8;ENST00000420765.5;ENST00000381879.8	19.98	15.02	15.45	0.929	8901	0.937	658	0.972(16903)	non tumor-specific	yes
chr15:43539583|43558795:-	0.951736	Pituitary	gene_overlap	PPIP5K1_LS004	PPIP5K1	protein coding gene	no	ENST00000348806.10;ENST00000381885.5;ENST00000396923.7;ENST00000360301.8;ENST00000360135.8;ENST00000334933.8;ENST00000420765.5;ENST00000381879.8;ENST00000644537.1	16.29	10.69	14.62	0.931	8920	0.934	656	0.972(16893)	non tumor-specific	yes
chr15:43558932|43560413:-	0.982557	Muscle	gene_overlap	PPIP5K1_LS006	PPIP5K1	protein coding gene	no	ENST00000644537.1;ENST00000439195.5	0.18	0.08	2.53	0.338	3241	0.423	297	0.221(3837)	non tumor-specific	yes
chr15:43558932|43568463:-	0.961777	Testis	gene_overlap	PPIP5K1_LS009	PPIP5K1	protein coding gene	no	ENST00000348806.10;ENST00000360135.8	1.72	0.57	1.56	0.106	1018	0.078	55	0.751(13057)	non tumor-specific	yes
chr15:43598327|43598827:+	0.959084	Brain	gene_overlap	CKMT1B_LS020	CKMT1B	protein coding gene	no	ENST00000300283.10;ENST00000441322.5;ENST00000437534.3	72.59	63.2	18.31	0.83	7957	0.862	605	0.697(12122)	non tumor-specific	yes
chr15:43598952|43599157:+	0.962759	Brain	gene_overlap	CKMT1B_LS021	CKMT1B	protein coding gene	no	ENST00000300283.10;ENST00000441322.5;ENST00000437534.3	55.16	44.47	20	0.817	7825	0.855	600	0.662(11515)	non tumor-specific	yes
chr15:43599760|43599960:-	0.983101	Testis	gene_overlap	STRC_LS001	STRC	protein coding gene	no	ENST00000450892.7;ENST00000541030.5;ENST00000471703.5;ENST00000448437.6;ENST00000485556.5;ENST00000428650.5;ENST00000440125.5	4.79	0.06	1.06	0.027	255	0.006	4	0.268(4658)	non tumor-specific	yes
chr15:43600107|43600196:-	0.990194	Testis	gene_overlap	STRC_LS002	STRC	protein coding gene	no	ENST00000450892.7;ENST00000541030.5;ENST00000471703.5;ENST00000448437.6;ENST00000485556.5;ENST00000428650.5;ENST00000440125.5	7.76	0.12	1.53	0.027	255	0.006	4	0.525(9118)	non tumor-specific	yes
chr15:43600293|43600534:-	0.989664	Testis	gene_overlap	STRC_LS003	STRC	protein coding gene	no	ENST00000450892.7;ENST00000541030.5;ENST00000471703.5;ENST00000448437.6;ENST00000485556.5;ENST00000428650.5;ENST00000440125.5	3.63	0.1	1.42	0.026	253	0.007	5	0.501(8713)	non tumor-specific	yes
chr15:43600682|43600872:-	0.987299	Testis	gene_overlap	STRC_LS004	STRC	protein coding gene	no	ENST00000450892.7;ENST00000541030.5;ENST00000471703.5;ENST00000448437.6;ENST00000485556.5;ENST00000428650.5;ENST00000440125.5;ENST00000460952.1	0.9	0.2	1.67	0.266	2553	0.128	90	0.587(10208)	non tumor-specific	yes
chr15:43601014|43601396:-	0.991496	Testis	gene_overlap	STRC_LS005	STRC	protein coding gene	no	ENST00000450892.7;ENST00000541030.5;ENST00000471703.5;ENST00000448437.6;ENST00000485556.5;ENST00000428650.5;ENST00000440125.5;ENST00000460952.1;ENST00000493750.1	0.56	0.18	1.65	0.32	3066	0.162	114	0.594(10320)	non tumor-specific	yes
chr15:43601551|43603242:-	0.990426	Testis	gene_overlap	STRC_LS006	STRC	protein coding gene	no	ENST00000450892.7;ENST00000541030.5;ENST00000471703.5;ENST00000485556.5;ENST00000440125.5;ENST00000493750.1	0.24	0.07	1.44	0.231	2211	0.104	73	0.52(9045)	non tumor-specific	yes
chr15:43603411|43603996:-	0.986897	Testis	gene_overlap	STRC_LS011	STRC	protein coding gene	no	ENST00000450892.7;ENST00000541030.5;ENST00000471703.5;ENST00000485556.5;ENST00000440125.5	10.6	0.03	1.08	0.015	141	0.003	2	0.357(6210)	non tumor-specific	yes
chr15:43604152|43604361:-	0.979755	Testis	gene_overlap	STRC_LS012	STRC	protein coding gene	no	ENST00000450892.7;ENST00000541030.5;ENST00000471703.5;ENST00000485556.5;ENST00000428650.5;ENST00000440125.5	10.4	0.03	0.97	0.013	128	0.003	2	0.266(4617)	non tumor-specific	yes
chr15:43604451|43604650:-	0.984437	Testis	gene_overlap	STRC_LS013	STRC	protein coding gene	no	ENST00000450892.7;ENST00000541030.5;ENST00000471703.5;ENST00000485556.5;ENST00000428650.5;ENST00000440125.5	8.08	0.07	1.08	0.013	127	0.003	2	0.342(5951)	non tumor-specific	yes
chr15:43604846|43604977:-	0.976664	Testis	gene_overlap	STRC_LS014	STRC	protein coding gene	no	ENST00000471703.5;ENST00000428650.5	0.73	0	2.29	0	3	0	0	0.125(2173)	non tumor-specific	yes
chr15:43604846|43605264:-	0.960526	Testis	gene_overlap	STRC_LS015	STRC	protein coding gene	no	ENST00000450892.7;ENST00000541030.5;ENST00000440125.5;ENST00000455136.5	6.19	0.01	0.85	0.014	133	0.004	3	0.224(3892)	non tumor-specific	yes
chr15:43605147|43605264:-	0.961823	Testis	gene_overlap	STRC_LS017	STRC	protein coding gene	no	ENST00000471703.5;ENST00000428650.5	0.73	0	2.17	0	3	0	0	0.109(1888)	non tumor-specific	yes
chr15:43605399|43607863:-	0.98376	Testis	gene_overlap	STRC_LS018	STRC	protein coding gene	no	ENST00000450892.7;ENST00000541030.5;ENST00000471703.5;ENST00000428650.5;ENST00000440125.5;ENST00000455136.5	11.43	0.01	1.16	0.012	115	0.004	3	0.406(7055)	non tumor-specific	yes
chr15:43607975|43608080:-	0.978082	Testis	gene_overlap	STRC_LS019	STRC	protein coding gene	no	ENST00000450892.7;ENST00000541030.5;ENST00000471703.5;ENST00000448437.6;ENST00000485556.5;ENST00000428650.5;ENST00000440125.5;ENST00000455136.5	13.15	0.01	0.97	0.015	143	0.004	3	0.255(4424)	non tumor-specific	yes
chr15:43608203|43609276:-	0.987301	Testis	gene_overlap	STRC_LS020	STRC	protein coding gene	no	ENST00000450892.7;ENST00000541030.5;ENST00000471703.5;ENST00000448437.6;ENST00000485556.5;ENST00000428650.5;ENST00000440125.5;ENST00000455136.5	16.23	0.01	1.2	0.014	135	0.004	3	0.398(6925)	non tumor-specific	yes
chr15:43609334|43610312:-	0.957708	Testis	gene_overlap	STRC_LS021	STRC	protein coding gene	no	ENST00000450892.7;ENST00000541030.5;ENST00000471703.5;ENST00000448437.6;ENST00000428650.5;ENST00000440125.5	10.41	0.01	0.9	0.008	78	0.001	1	0.146(2538)	non tumor-specific	yes
chr15:43612024|43612791:-	0.963486	Testis	gene_overlap	STRC_LS034	STRC	protein coding gene	no	ENST00000485556.5;ENST00000428650.5;ENST00000455136.5;ENST00000470279.1;ENST00000485556.5;ENST00000428650.5;ENST00000455136.5;ENST00000470279.1	0.38	0.04	0.94	0.053	507	0.027	19	0.333(5789)	non tumor-specific	yes
chr15:43613306|43613887:-	0.975086	Testis	gene_overlap	STRC_LS040	STRC	protein coding gene	no	ENST00000541030.5;ENST00000428650.5;ENST00000440125.5	0.1	0	0.87	0.001	14	0	0	0.199(3453)	non tumor-specific	yes
chr15:43630732|43631430:-	0.965876	Testis	gene_overlap	CATSPER2_LS001	CATSPER2	protein coding gene	no	ENST00000450810.5	0.62	0.27	1.11	0.122	1167	0.078	55	0.483(8395)	non tumor-specific	yes
chr15:43630732|43632199:-	0.995599	Testis	gene_overlap	CATSPER2_LS002	CATSPER2	protein coding gene	no	ENST00000396879.6;ENST00000381761.6;ENST00000321596.6;ENST00000469461.6;ENST00000433380.5	1.83	0.33	7.8	0.081	780	0.068	48	0.955(16608)	non tumor-specific	yes
chr15:43631538|43632199:-	0.97161	Testis	gene_overlap	CATSPER2_LS003	CATSPER2	protein coding gene	no	ENST00000450810.5	0.58	0.44	1.27	0.128	1226	0.08	56	0.557(9681)	non tumor-specific	yes
chr15:43632363|43632717:-	0.995419	Testis	gene_overlap	CATSPER2_LS004	CATSPER2	protein coding gene	no	ENST00000396879.6;ENST00000381761.6;ENST00000450810.5;ENST00000321596.6;ENST00000419262.1;ENST00000472960.1	0.34	0.29	3.76	0.59	5656	0.55	386	0.882(15329)	non tumor-specific	yes
chr15:43632363|43635360:-	0.950844	Testis	gene_overlap	CATSPER2_LS007	CATSPER2	protein coding gene	no	ENST00000433380.5;ENST00000433380.5	1.15	0.59	1.38	0.067	638	0.044	31	0.597(10370)	non tumor-specific	yes
chr15:43635416|43635727:-	0.999982	Testis	gene_overlap	CATSPER2_LS012	CATSPER2	protein coding gene	no	ENST00000396879.6;ENST00000381761.6;ENST00000321596.6;ENST00000433380.5	0.24	0.04	0.81	0.041	393	0.036	25	0.319(5553)	non tumor-specific	yes
chr15:43635826|43636041:-	0.999965	Testis	gene_overlap	CATSPER2_LS014	CATSPER2	protein coding gene	no	ENST00000396879.6;ENST00000381761.6;ENST00000321596.6;ENST00000433380.5	0.19	0.06	0.79	0.051	486	0.047	33	0.252(4376)	non tumor-specific	yes
chr15:43636219|43638904:-	0.996678	Testis	gene_overlap	CATSPER2_LS015	CATSPER2	protein coding gene	no	ENST00000396879.6;ENST00000381761.6;ENST00000321596.6;ENST00000469461.6;ENST00000433380.5	1.61	0.86	5.19	0.129	1237	0.131	92	0.941(16356)	non tumor-specific	yes
chr15:43639028|43639643:-	0.999258	Testis	gene_overlap	CATSPER2_LS016	CATSPER2	protein coding gene	no	ENST00000396879.6;ENST00000381761.6;ENST00000321596.6;ENST00000469461.6;ENST00000433380.5	0.77	0.43	2.06	0.09	859	0.098	69	0.813(14136)	non tumor-specific	yes
chr15:43639798|43640324:-	0.995282	Testis	gene_overlap	CATSPER2_LS017	CATSPER2	protein coding gene	no	ENST00000396879.6;ENST00000381761.6;ENST00000321596.6;ENST00000469461.6;ENST00000433380.5	0.51	0.26	0.89	0.069	659	0.071	50	0.422(7331)	non tumor-specific	yes
chr15:43640496|43647050:-	0.997	Testis	gene_overlap	CATSPER2_LS018	CATSPER2	protein coding gene	no	ENST00000396879.6;ENST00000381761.6;ENST00000321596.6;ENST00000469461.6;ENST00000433380.5;ENST00000415968.2	0.56	0.47	2.01	0.25	2394	0.239	168	0.815(14161)	non tumor-specific	yes
chr15:43647118|43647294:-	0.996907	Testis	gene_overlap	CATSPER2_LS019	CATSPER2	protein coding gene	no	ENST00000396879.6;ENST00000381761.6;ENST00000321596.6;ENST00000469461.6;ENST00000433380.5;ENST00000415968.2	0.43	0.29	1.48	0.233	2233	0.229	161	0.717(12471)	non tumor-specific	yes
chr15:43647467|43647917:-	0.998661	Testis	gene_overlap	CATSPER2_LS020	CATSPER2	protein coding gene	no	ENST00000396879.6;ENST00000381761.6;ENST00000321596.6;ENST00000469461.6;ENST00000433380.5;ENST00000415968.2;ENST00000432420.5;ENST00000409481.1	0.8	0.41	3.03	0.484	4641	0.464	326	0.893(15514)	non tumor-specific	yes
chr15:43648063|43648629:-	0.998232	Testis	gene_overlap	CATSPER2_LS022	CATSPER2	protein coding gene	no	ENST00000396879.6;ENST00000469461.6;ENST00000415968.2	0.06	0.07	0.71	0.196	1875	0.182	128	0.102(1771)	non tumor-specific	yes
chr15:43648066|43648629:-	0.995608	Testis	gene_overlap	CATSPER2_LS023	CATSPER2	protein coding gene	no	ENST00000321596.6	0.39	0	0.66	0.001	9	0	0	0.018(308)	non tumor-specific	yes
chr15:43648066|43648818:-	0.953993	Testis	gene_overlap	CATSPER2_LS024	CATSPER2	protein coding gene	no	ENST00000432420.5	0.03	0.02	0.7	0.12	1145	0.134	94	0.002(36)	non tumor-specific	yes
chr15:43727212|43728666:-	0.995069	Testis	gene_overlap	CATSPER2P1_LS001	CATSPER2P1	pseudogene	no	ENST00000446479.1;ENST00000439564.5	0.51	0.26	0.74	0.603	5780	0.571	401	0.136(2357)	non tumor-specific	yes
chr15:43744568|43745022:-	0.995471	Testis	gene_overlap	CATSPER2P1_LS008	CATSPER2P1	pseudogene	no	ENST00000439564.5;ENST00000381680.6;ENST00000416302.5;ENST00000429276.1	2.6	1.82	4.63	0.883	8461	0.877	616	0.946(16437)	non tumor-specific	yes
chr15:43745167|43746214:-	0.982127	Testis	gene_overlap	CATSPER2P1_LS009	CATSPER2P1	pseudogene	no	ENST00000416302.5	0.52	0.27	1.41	0.714	6838	0.721	506	0.711(12360)	non tumor-specific	yes
chr15:43745170|43746048:-	0.997521	Testis	gene_overlap	CATSPER2P1_LS011	CATSPER2P1	pseudogene	no	ENST00000381680.6	0.47	0.31	1.21	0.716	6857	0.722	507	0.651(11310)	non tumor-specific	yes
chr15:43773223|43773304:-	0.9605	Testis	gene_overlap	AC018512.1_LS001	AC018512.1	protein coding gene	no	ENST00000417761.2	1.35	0.8	1.16	0.03	291	0.021	15	0.487(8473)	non tumor-specific	yes
chr15:43773226|43773304:-	0.985569	Testis	gene_overlap	ELL3_LS001	ELL3	protein coding gene	no	ENST00000319359.7;ENST00000467869.5;ENST00000497465.1	4.49	1.93	6.55	0.837	8022	0.886	622	0.951(16530)	non tumor-specific	yes
chr15:43773348|43774182:-	0.98291	Testis	gene_overlap	ELL3_LS002	ELL3	protein coding gene	no	ENST00000319359.7;ENST00000467869.5;ENST00000497465.1	15.87	6.9	6.16	0.846	8107	0.896	629	0.943(16390)	non tumor-specific	yes
chr15:43774353|43774476:-	0.979204	Testis	gene_overlap	ELL3_LS003	ELL3	protein coding gene	no	ENST00000319359.7;ENST00000467869.5;ENST00000497465.1	14.55	6.86	7.24	0.849	8136	0.897	630	0.951(16535)	non tumor-specific	yes
chr15:43774518|43774596:-	0.979162	Testis	gene_overlap	ELL3_LS004	ELL3	protein coding gene	no	ENST00000319359.7;ENST00000467869.5;ENST00000497465.1	13.14	6.38	6.7	0.848	8129	0.896	629	0.945(16424)	non tumor-specific	yes
chr15:43774773|43775306:-	0.978525	Testis	gene_overlap	ELL3_LS005	ELL3	protein coding gene	no	ENST00000319359.7;ENST00000467869.5;ENST00000497465.1;ENST00000497530.5	10.57	5.4	4.28	0.844	8089	0.886	622	0.909(15805)	non tumor-specific	yes
chr15:43775381|43775525:-	0.979561	Testis	gene_overlap	ELL3_LS006	ELL3	protein coding gene	no	ENST00000319359.7;ENST00000467869.5;ENST00000497530.5	7.24	4.34	4.35	0.804	7706	0.855	600	0.906(15756)	non tumor-specific	yes
chr15:43775610|43775722:-	0.975489	Testis	gene_overlap	ELL3_LS007	ELL3	protein coding gene	no	ENST00000319359.7;ENST00000467869.5;ENST00000497530.5;ENST00000486851.5;ENST00000476335.1;ENST00000433927.1	8.63	5.28	4.88	0.863	8272	0.892	626	0.921(16007)	non tumor-specific	yes
chr15:43775923|43776039:-	0.976505	Testis	gene_overlap	ELL3_LS008	ELL3	protein coding gene	no	ENST00000319359.7;ENST00000467869.5;ENST00000497530.5;ENST00000486851.5;ENST00000476335.1;ENST00000433927.1	7.04	4.42	4.18	0.862	8263	0.896	629	0.902(15677)	non tumor-specific	yes
chr15:43776151|43776509:-	0.971955	Testis	gene_overlap	ELL3_LS010	ELL3	protein coding gene	no	ENST00000319359.7;ENST00000486851.5;ENST00000476335.1;ENST00000433927.1	5.43	3.44	3.37	0.827	7924	0.863	606	0.87(15131)	non tumor-specific	yes
chr15:43776544|43776770:-	0.961268	Testis	gene_overlap	ELL3_LS011	ELL3	protein coding gene	no	ENST00000319359.7;ENST00000486851.5;ENST00000433927.1;ENST00000497700.1	2.02	1.39	3.67	0.838	8025	0.887	623	0.88(15292)	non tumor-specific	yes
chr15:43792611|43792975:+	0.976211	Testis	gene_overlap	SERF2_LS010	SERF2	protein coding gene	no	ENST00000475927.5;ENST00000403425.5;ENST00000430901.1;ENST00000475927.5;ENST00000403425.5;ENST00000430901.1	3.44	2.99	7.65	0.982	9408	0.987	693	0.975(16955)	non tumor-specific	yes
chr15:43793083|43793687:+	0.971227	Testis	gene_overlap	SERF2_LS012	SERF2	protein coding gene	no	ENST00000339624.9	195.54	139.36	21.11	0.993	9515	0.996	699	0.979(17019)	non tumor-specific	yes
chr15:43793936|43794374:+	0.964686	Testis	gene_overlap	SERF2_LS018	SERF2	protein coding gene	no	ENST00000445816.5	7.54	5.9	8.56	0.923	8841	0.967	679	0.973(16906)	non tumor-specific	yes
chr15:43795213|43795388:-	0.999043	Testis	gene_overlap	SERINC4_LS001	SERINC4	protein coding gene	no	ENST00000448553.5;ENST00000457418.5;ENST00000299969.10;ENST00000319327.6;ENST00000412697.1	1.1	0.62	1.44	0.065	621	0.12	84	0.768(13346)	non tumor-specific	yes
chr15:43795541|43795688:-	0.998482	Testis	gene_overlap	SERINC4_LS002	SERINC4	protein coding gene	no	ENST00000448553.5;ENST00000457418.5;ENST00000299969.10;ENST00000319327.6;ENST00000412697.1	1.31	0.63	3.43	0.083	791	0.137	96	0.942(16381)	non tumor-specific	yes
chr15:43795736|43796155:-	0.999976	Testis	gene_overlap	SERINC4_LS003	SERINC4	protein coding gene	no	ENST00000448553.5;ENST00000457418.5;ENST00000299969.10;ENST00000319327.6;ENST00000412697.1	0.6	0.27	1.05	0.042	400	0.038	27	0.559(9723)	non tumor-specific	yes
chr15:43796227|43796616:-	0.999994	Testis	gene_overlap	SERINC4_LS004	SERINC4	protein coding gene	no	ENST00000448553.5;ENST00000457418.5;ENST00000319327.6	0.48	0.13	0.89	0.027	258	0.017	12	0.333(5794)	non tumor-specific	yes
chr15:43796742|43796845:-	0.999992	Testis	gene_overlap	SERINC4_LS009	SERINC4	protein coding gene	no	ENST00000448553.5;ENST00000457418.5;ENST00000319327.6	0.37	0.08	0.89	0.025	236	0.01	7	0.401(6969)	non tumor-specific	yes
chr15:43796940|43797141:-	0.990834	Testis	gene_overlap	SERINC4_LS010	SERINC4	protein coding gene	no	ENST00000448553.5	0.59	0	0.8	0.003	29	0	0	0.027(466)	non tumor-specific	yes
chr15:43796940|43797145:-	0.997969	Testis	gene_overlap	SERINC4_LS011	SERINC4	protein coding gene	no	ENST00000319327.6	0.43	0.06	0.89	0.006	58	0.003	2	0.081(1403)	non tumor-specific	yes
chr15:43796940|43797920:-	0.985761	Testis	gene_overlap	SERINC4_LS014	SERINC4	protein coding gene	no	ENST00000457418.5;ENST00000457418.5	0.04	0	0.73	0.018	172	0.001	1	0.059(1028)	non tumor-specific	yes
chr15:43797356|43797920:-	0.998034	Testis	gene_overlap	SERINC4_LS015	SERINC4	protein coding gene	no	ENST00000448553.5;ENST00000299969.10;ENST00000319327.6;ENST00000476490.1	0.32	0.05	0.8	0.035	336	0.036	25	0.177(3085)	non tumor-specific	yes
chr15:43798013|43798425:-	0.992712	Testis	gene_overlap	SERINC4_LS016	SERINC4	protein coding gene	no	ENST00000448553.5;ENST00000457418.5;ENST00000299969.10;ENST00000319327.6	0.47	0.04	0.78	0.011	106	0.001	1	0.133(2311)	non tumor-specific	yes
chr15:43798013|43798959:-	0.972416	Testis	gene_overlap	SERINC4_LS017	SERINC4	protein coding gene	no	ENST00000412697.1;ENST00000476490.1	0.13	0.06	0.69	0.038	362	0.038	27	0.043(740)	non tumor-specific	yes
chr15:43798504|43798959:-	0.997405	Testis	gene_overlap	SERINC4_LS018	SERINC4	protein coding gene	no	ENST00000448553.5;ENST00000457418.5;ENST00000299969.10;ENST00000319327.6	0.37	0.01	0.82	0.011	104	0.001	1	0.18(3131)	non tumor-specific	yes
chr15:43799107|43799358:+	0.963202	Testis	gene_overlap	SERF2_LS019	SERF2	protein coding gene	no	ENST00000448830.1	0.13	0.04	1.68	0.186	1782	0.161	113	0.723(12559)	non tumor-specific	yes
chr15:43799137|43799310:-	0.993979	Testis	gene_overlap	SERINC4_LS019	SERINC4	protein coding gene	no	ENST00000457418.5;ENST00000299969.10;ENST00000319327.6	0.13	0.01	0.8	0.011	108	0.003	2	0.255(4429)	non tumor-specific	yes
chr15:43799527|43799885:-	0.953476	Testis	gene_overlap	SERINC4_LS021	SERINC4	protein coding gene	no	ENST00000457418.5	0.23	0.01	0.86	0.007	65	0.001	1	0.404(7026)	non tumor-specific	yes
chr15:43873939|43874119:-	0.952053	Testis	gene_overlap	FRMD5_LS003	FRMD5	protein coding gene	no	ENST00000449926.5;ENST00000484674.5;ENST00000451277.5	0.39	0.16	2.27	0.28	2682	0.04	28	0.336(5841)	non tumor-specific	yes
chr15:43874462|43879499:-	0.980887	Heart	gene_overlap	FRMD5_LS005	FRMD5	protein coding gene	no	ENST00000636859.1	1.76	0	1.74	0.003	28	0	0	0.129(2242)	non tumor-specific	yes
chr15:43874462|43883703:-	0.97178	Brain	gene_overlap	FRMD5_LS006	FRMD5	protein coding gene	no	ENST00000618556.4;ENST00000417257.5;ENST00000402883.5;ENST00000449926.5;ENST00000484674.5;ENST00000458630.5;ENST00000421674.5;ENST00000451277.5;ENST00000473965.1	4.96	2.14	2.85	0.598	5726	0.352	247	0.605(10521)	non tumor-specific	yes
chr15:43883809|43884727:-	0.971352	Brain	gene_overlap	FRMD5_LS007	FRMD5	protein coding gene	no	ENST00000618556.4;ENST00000417257.5;ENST00000402883.5;ENST00000449926.5;ENST00000484674.5;ENST00000458630.5;ENST00000421674.5;ENST00000451277.5;ENST00000473965.1	5.21	2.13	2.85	0.605	5792	0.356	250	0.623(10836)	non tumor-specific	yes
chr15:43884795|43885681:-	0.968076	Brain	gene_overlap	FRMD5_LS009	FRMD5	protein coding gene	no	ENST00000618556.4;ENST00000417257.5;ENST00000402883.5;ENST00000449926.5;ENST00000484674.5;ENST00000458630.5;ENST00000451277.5	6.04	2.33	2.66	0.426	4079	0.137	96	0.582(10122)	non tumor-specific	yes
chr15:43885755|43888175:-	0.967247	Brain	gene_overlap	FRMD5_LS010	FRMD5	protein coding gene	no	ENST00000618556.4;ENST00000417257.5;ENST00000402883.5;ENST00000449926.5;ENST00000484674.5;ENST00000458630.5;ENST00000421674.5;ENST00000451277.5	5.38	2	2.5	0.423	4052	0.135	95	0.55(9557)	non tumor-specific	yes
chr15:43888266|43888809:-	0.96411	Brain	gene_overlap	FRMD5_LS011	FRMD5	protein coding gene	no	ENST00000618556.4;ENST00000417257.5;ENST00000402883.5;ENST00000449926.5;ENST00000458630.5;ENST00000421674.5;ENST00000451277.5	4.96	1.85	2.41	0.414	3968	0.128	90	0.472(8207)	non tumor-specific	yes
chr15:43888872|43891981:-	0.956359	Brain	gene_overlap	FRMD5_LS013	FRMD5	protein coding gene	no	ENST00000417257.5;ENST00000402883.5;ENST00000449926.5;ENST00000484674.5;ENST00000421674.5;ENST00000558108.6;ENST00000451277.5	4.62	1.63	2.53	0.417	4000	0.124	87	0.52(9047)	non tumor-specific	yes
chr15:43892069|43902175:-	0.960114	Brain	gene_overlap	FRMD5_LS015	FRMD5	protein coding gene	no	ENST00000417257.5;ENST00000402883.5;ENST00000449926.5;ENST00000484674.5;ENST00000421674.5;ENST00000558108.6	4.82	1.59	2.51	0.409	3922	0.124	87	0.513(8921)	non tumor-specific	yes
chr15:43902262|43905828:-	0.960754	Brain	gene_overlap	FRMD5_LS017	FRMD5	protein coding gene	no	ENST00000618556.4;ENST00000417257.5;ENST00000402883.5;ENST00000449926.5;ENST00000484674.5;ENST00000458630.5;ENST00000421674.5;ENST00000558108.6;ENST00000479319.1	3.27	1.4	2.52	0.566	5422	0.373	262	0.541(9396)	non tumor-specific	yes
chr15:43905951|43909882:-	0.961219	Brain	gene_overlap	FRMD5_LS018	FRMD5	protein coding gene	no	ENST00000618556.4;ENST00000417257.5;ENST00000402883.5;ENST00000449926.5;ENST00000484674.5;ENST00000458630.5;ENST00000421674.5;ENST00000558108.6;ENST00000451277.5;ENST00000479319.1	3.65	1.44	2.54	0.56	5366	0.368	258	0.526(9141)	non tumor-specific	yes
chr15:43909979|43919459:-	0.955859	Brain	gene_overlap	FRMD5_LS021	FRMD5	protein coding gene	no	ENST00000417257.5;ENST00000402883.5;ENST00000449926.5;ENST00000484674.5;ENST00000558108.6;ENST00000451277.5	5.28	1.85	2.44	0.401	3840	0.117	82	0.476(8277)	non tumor-specific	yes
chr15:43919537|43919767:-	0.960578	Brain	gene_overlap	FRMD5_LS024	FRMD5	protein coding gene	no	ENST00000618556.4;ENST00000417257.5;ENST00000402883.5;ENST00000449926.5;ENST00000484674.5;ENST00000458630.5;ENST00000421674.5;ENST00000451277.5	6.73	2.19	2.55	0.4	3830	0.121	85	0.524(9111)	non tumor-specific	yes
chr15:43919809|43924205:-	0.95814	Brain	gene_overlap	FRMD5_LS025	FRMD5	protein coding gene	no	ENST00000618556.4;ENST00000417257.5;ENST00000402883.5;ENST00000449926.5;ENST00000484674.5;ENST00000458630.5;ENST00000421674.5;ENST00000451277.5	6.79	2.28	2.4	0.398	3809	0.12	84	0.498(8660)	non tumor-specific	yes
chr15:43924309|44194953:-	0.957494	Brain	gene_overlap	FRMD5_LS027	FRMD5	protein coding gene	no	ENST00000417257.5;ENST00000402883.5;ENST00000458630.5;ENST00000421674.5;ENST00000451277.5	2.32	0.94	2.35	0.348	3338	0.107	75	0.455(7912)	non tumor-specific	yes
chr15:44405402|44413334:-	0.977708	Testis	gene_overlap	AC025043.1_LS002	AC025043.1	lncRNA gene	no	ENST00000558047.1	0.55	0.44	0.64	0.01	95	0.024	17	0.004(75)	non tumor-specific	yes
chr15:44427893|44458991:+	0.961607	Testis	gene_overlap	CTDSPL2_LS003	CTDSPL2	protein coding gene	no	ENST00000558966.5	0.02	0.18	0.65	0.501	4797	0.584	410	0.112(1951)	non tumor-specific	yes
chr15:44497138|44499727:+	0.950702	Testis	gene_overlap	CTDSPL2_LS014	CTDSPL2	protein coding gene	no	ENST00000260327.8;ENST00000558966.5;ENST00000558373.5;ENST00000561189.1;ENST00000560620.1	25.17	14.73	9.46	0.932	8933	0.98	688	0.964(16749)	non tumor-specific	yes
chr15:44499813|44501962:+	0.960572	Testis	gene_overlap	CTDSPL2_LS015	CTDSPL2	protein coding gene	no	ENST00000560620.1	0.42	0.19	1.01	0.207	1981	0.238	167	0.521(9060)	non tumor-specific	yes
chr15:44514660|44514765:+	0.952056	Testis	gene_overlap	CTDSPL2_LS021	CTDSPL2	protein coding gene	no	ENST00000260327.8;ENST00000558966.5;ENST00000558373.5;ENST00000560620.1	22.38	12.74	8.52	0.938	8989	0.983	690	0.96(16687)	non tumor-specific	yes
chr15:44519295|44521311:+	0.972193	Testis	gene_overlap	CTDSPL2_LS026	CTDSPL2	protein coding gene	no	ENST00000260327.8;ENST00000558966.5;ENST00000558373.5;ENST00000560620.1	22.52	13.03	8.7	0.953	9131	0.981	689	0.965(16767)	non tumor-specific	yes
chr15:44521406|44524109:+	0.972702	Testis	gene_overlap	CTDSPL2_LS027	CTDSPL2	protein coding gene	no	ENST00000260327.8;ENST00000558966.5;ENST00000558373.5;ENST00000559738.1;ENST00000559175.1	21.45	11.66	11.01	0.946	9060	0.969	680	0.969(16851)	non tumor-specific	yes
chr15:44527539|44535263:-	0.980164	Testis	gene_overlap	EIF3J-DT_LS001	EIF3J-DT	lncRNA gene	no	ENST00000560750.1	0.35	0.24	0.89	0.581	5566	0.681	478	0.484(8420)	non tumor-specific	yes
chr15:44537427|44550876:+	0.954154	Muscle	gene_overlap	EIF3J_LS002	EIF3J	protein coding gene	no	ENST00000261868.9;ENST00000535391.5	76.83	47.79	44.06	0.992	9506	0.996	699	0.979(17016)	non tumor-specific	yes
chr15:44550930|44551431:+	0.95285	Muscle	gene_overlap	EIF3J_LS004	EIF3J	protein coding gene	no	ENST00000261868.9;ENST00000535391.5;ENST00000558227.1	100.94	66.44	59.85	0.995	9537	0.997	700	0.979(17020)	non tumor-specific	yes
chr15:44551522|44554553:+	0.964444	Muscle	gene_overlap	EIF3J_LS005	EIF3J	protein coding gene	no	ENST00000261868.9;ENST00000535391.5;ENST00000558227.1;ENST00000558053.1	139.81	87.05	71.3	0.995	9534	0.997	700	0.979(17019)	non tumor-specific	yes
chr15:44554667|44557489:+	0.958964	Muscle	gene_overlap	EIF3J_LS008	EIF3J	protein coding gene	no	ENST00000261868.9;ENST00000424492.7;ENST00000558053.1;ENST00000536248.1;ENST00000261868.9;ENST00000424492.7;ENST00000558053.1;ENST00000536248.1	99.99	63.35	66.54	0.996	9539	0.997	700	0.979(17020)	non tumor-specific	yes
chr15:44557650|44560249:+	0.959961	Muscle	gene_overlap	EIF3J_LS010	EIF3J	protein coding gene	no	ENST00000261868.9;ENST00000424492.7;ENST00000536248.1;ENST00000558353.1	109.69	66.41	60.64	0.995	9532	0.997	700	0.979(17020)	non tumor-specific	yes
chr15:44560322|44561018:+	0.970425	Muscle	gene_overlap	EIF3J_LS011	EIF3J	protein coding gene	no	ENST00000261868.9;ENST00000424492.7;ENST00000535391.5;ENST00000558353.1	101.81	57.08	89.52	0.993	9518	0.994	698	0.979(17021)	non tumor-specific	yes
chr15:44563301|44564547:-	0.963616	Spleen	gene_overlap	SPG11_LS001	SPG11	protein coding gene	no	ENST00000261866.11;ENST00000559511.5;ENST00000535302.6	69.57	43.5	48.18	0.956	9164	0.979	687	0.979(17020)	non tumor-specific	yes
chr15:44564698|44565854:-	0.97458	Spleen	gene_overlap	SPG11_LS003	SPG11	protein coding gene	no	ENST00000261866.11;ENST00000559511.5;ENST00000535302.6;ENST00000560299.1;ENST00000558138.1	81.09	50.62	49.52	0.995	9536	0.997	700	0.979(17021)	non tumor-specific	yes
chr15:44566009|44566217:-	0.978235	Spleen	gene_overlap	SPG11_LS004	SPG11	protein coding gene	no	ENST00000261866.11;ENST00000559511.5;ENST00000535302.6;ENST00000558138.1;ENST00000559347.1	77.37	47.67	50.59	0.993	9517	0.997	700	0.979(17021)	non tumor-specific	yes
chr15:44566305|44567424:-	0.977893	Spleen	gene_overlap	SPG11_LS005	SPG11	protein coding gene	no	ENST00000261866.11;ENST00000559511.5;ENST00000535302.6;ENST00000558138.1;ENST00000559347.1	75.7	46.12	44.59	0.992	9505	0.997	700	0.979(17021)	non tumor-specific	yes
chr15:44567592|44569398:-	0.972396	Spleen	gene_overlap	SPG11_LS006	SPG11	protein coding gene	no	ENST00000261866.11;ENST00000559511.5;ENST00000535302.6;ENST00000427534.6;ENST00000559347.1	63.02	40.98	38.32	0.989	9478	0.997	700	0.979(17019)	non tumor-specific	yes
chr15:44569505|44570525:-	0.968834	Spleen	gene_overlap	SPG11_LS009	SPG11	protein coding gene	no	ENST00000261866.11;ENST00000559511.5;ENST00000535302.6;ENST00000427534.6;ENST00000559347.1	53.79	36.52	34.09	0.988	9467	0.997	700	0.979(17020)	non tumor-specific	yes
chr15:44570658|44572683:-	0.959981	Spleen	gene_overlap	SPG11_LS012	SPG11	protein coding gene	no	ENST00000261866.11;ENST00000535302.6;ENST00000427534.6;ENST00000558138.1;ENST00000559933.1	53.62	37.82	35.26	0.991	9492	0.997	700	0.979(17021)	non tumor-specific	yes
chr15:44572820|44573547:-	0.957215	Spleen	gene_overlap	SPG11_LS015	SPG11	protein coding gene	no	ENST00000261866.11;ENST00000427534.6;ENST00000561268.5;ENST00000559933.1	51.47	36.31	34.85	0.989	9478	0.997	700	0.979(17018)	non tumor-specific	yes
chr15:44573745|44574902:-	0.952881	Spleen	gene_overlap	SPG11_LS017	SPG11	protein coding gene	no	ENST00000261866.11;ENST00000427534.6;ENST00000558319.5;ENST00000558080.1;ENST00000559822.1	42.39	31.65	34.54	0.993	9517	0.997	700	0.979(17021)	non tumor-specific	yes
chr15:44665971|44666392:-	0.990594	Spleen	gene_overlap	PATL2_LS001	PATL2	protein coding gene	no	ENST00000560775.5;ENST00000558159.1;ENST00000434130.5;ENST00000558809.1;ENST00000560780.1;ENST00000561082.1	2.12	0.67	3.42	0.813	7789	0.758	532	0.854(14846)	non tumor-specific	yes
chr15:44666541|44667106:-	0.990305	Spleen	gene_overlap	PATL2_LS002	PATL2	protein coding gene	no	ENST00000560775.5;ENST00000434130.5;ENST00000560780.1;ENST00000561082.1	1.28	0.45	2.2	0.717	6873	0.651	457	0.74(12867)	non tumor-specific	yes
chr15:44667203|44668342:-	0.985857	Spleen	gene_overlap	PATL2_LS007	PATL2	protein coding gene	no	ENST00000560775.5;ENST00000434130.5;ENST00000560780.1	2.37	2.17	1.27	0.217	2083	0.134	94	0.476(8277)	non tumor-specific	yes
chr15:44668482|44668980:-	0.97233	Spleen	gene_overlap	PATL2_LS008	PATL2	protein coding gene	no	ENST00000560775.5;ENST00000434130.5;ENST00000560780.1	1.97	1.13	1.15	0.198	1895	0.115	81	0.436(7573)	non tumor-specific	yes
chr15:44669139|44669280:-	0.983615	Spleen	gene_overlap	PATL2_LS009	PATL2	protein coding gene	no	ENST00000560775.5;ENST00000434130.5;ENST00000560780.1	2.46	2.11	1.78	0.211	2023	0.127	89	0.673(11697)	non tumor-specific	yes
chr15:44669413|44669510:-	0.98218	Spleen	gene_overlap	PATL2_LS010	PATL2	protein coding gene	no	ENST00000560775.5;ENST00000434130.5;ENST00000560780.1	2.41	2.27	1.71	0.205	1960	0.124	87	0.646(11221)	non tumor-specific	yes
chr15:44669563|44669777:-	0.983146	Spleen	gene_overlap	PATL2_LS011	PATL2	protein coding gene	no	ENST00000560775.5;ENST00000434130.5;ENST00000560780.1	1.66	2.42	1.88	0.204	1953	0.125	88	0.699(12148)	non tumor-specific	yes
chr15:44669874|44669967:-	0.983084	Spleen	gene_overlap	PATL2_LS012	PATL2	protein coding gene	no	ENST00000560775.5;ENST00000434130.5;ENST00000560780.1;ENST00000558481.5	1.88	2.25	1.89	0.264	2525	0.192	135	0.703(12214)	non tumor-specific	yes
chr15:44670087|44672015:-	0.980379	Spleen	gene_overlap	PATL2_LS013	PATL2	protein coding gene	no	ENST00000560775.5;ENST00000434130.5;ENST00000560780.1;ENST00000558481.5	1.44	1.98	1.66	0.259	2486	0.184	129	0.643(11178)	non tumor-specific	yes
chr15:44672156|44672388:-	0.980113	Spleen	gene_overlap	PATL2_LS014	PATL2	protein coding gene	no	ENST00000560775.5;ENST00000434130.5	0.57	1.67	1.49	0.185	1768	0.111	78	0.6(10429)	non tumor-specific	yes
chr15:44672239|44672388:-	0.971271	Spleen	gene_overlap	PATL2_LS015	PATL2	protein coding gene	no	ENST00000560780.1;ENST00000558481.5;ENST00000560110.1	1.16	0.83	1.13	0.22	2112	0.15	105	0.432(7506)	non tumor-specific	yes
chr15:44672456|44673235:-	0.979177	Spleen	gene_overlap	PATL2_LS016	PATL2	protein coding gene	no	ENST00000560775.5;ENST00000434130.5;ENST00000560780.1;ENST00000558481.5;ENST00000560110.1	1.73	2.23	1.76	0.275	2632	0.199	140	0.674(11723)	non tumor-specific	yes
chr15:44673377|44674150:-	0.97631	Spleen	gene_overlap	PATL2_LS017	PATL2	protein coding gene	no	ENST00000560775.5;ENST00000434130.5;ENST00000558481.5;ENST00000560110.1	1.43	1.52	1.43	0.265	2539	0.191	134	0.577(10025)	non tumor-specific	yes
chr15:44674230|44675486:-	0.968832	Spleen	gene_overlap	PATL2_LS019	PATL2	protein coding gene	no	ENST00000560775.5;ENST00000434130.5;ENST00000558481.5	1.42	1.08	1.23	0.232	2222	0.165	116	0.475(8265)	non tumor-specific	yes
chr15:44675691|44676475:-	0.963276	Spleen	gene_overlap	PATL2_LS024	PATL2	protein coding gene	no	ENST00000560775.5;ENST00000434130.5	0.57	0.76	1.15	0.155	1483	0.085	60	0.471(8179)	non tumor-specific	yes
chr15:44715701|44716329:+	0.95853	Spleen	gene_overlap	B2M_LS007	B2M	protein coding gene	no	ENST00000544417.5;ENST00000558401.6;ENST00000561424.5;ENST00000559916.1;ENST00000349264.10;ENST00000648006.1;ENST00000557901.5;ENST00000559907.5;ENST00000560681.1;ENST00000561139.1	9200.26	5764.44	4879.81	0.997	9557	0.997	700	0.979(17021)	non tumor-specific	yes
chr15:44716356|44717607:+	0.960934	Spleen	gene_overlap	B2M_LS011	B2M	protein coding gene	no	ENST00000559720.5;ENST00000544417.5;ENST00000558401.6;ENST00000561424.5;ENST00000349264.10;ENST00000648006.1;ENST00000557901.5;ENST00000559907.5;ENST00000561139.1;ENST00000559720.5;ENST00000544417.5;ENST00000558401.6;ENST00000561424.5;ENST00000349264.10;ENST00000648006.1;ENST00000557901.5;ENST00000559907.5;ENST00000561139.1	6514.29	3903.95	3961.04	0.997	9557	0.997	700	0.979(17021)	non tumor-specific	yes
chr15:44717791|44717844:+	0.959112	Spleen	gene_overlap	B2M_LS015	B2M	protein coding gene	no	ENST00000561139.1;ENST00000561139.1	371.59	170.76	359.3	0.812	7779	0.781	548	0.979(17021)	non tumor-specific	yes
chr15:44736710|44754900:+	0.992362	Testis	gene_overlap	TRIM69_LS008	TRIM69	protein coding gene	no	ENST00000559390.5;ENST00000329464.8	0.66	0.28	1.58	0.377	3609	0.296	208	0.713(12388)	non tumor-specific	yes
chr15:44736710|44756368:+	0.992801	Testis	gene_overlap	TRIM69_LS009	TRIM69	protein coding gene	no	ENST00000560442.5;ENST00000558329.5;ENST00000561043.5;ENST00000338264.8	0.4	0.15	0.79	0.175	1680	0.14	98	0.122(2127)	non tumor-specific	yes
chr15:44755376|44756368:+	0.996382	Testis	gene_overlap	TRIM69_LS010	TRIM69	protein coding gene	no	ENST00000559390.5;ENST00000329464.8;ENST00000558173.5	0.8	0.38	1.67	0.452	4334	0.369	259	0.731(12700)	non tumor-specific	yes
chr15:44756463|44758613:+	0.967812	Testis	gene_overlap	TRIM69_LS011	TRIM69	protein coding gene	no	ENST00000560442.5;ENST00000558329.5	0.37	0.2	1.05	0.15	1439	0.103	72	0.425(7393)	non tumor-specific	yes
chr15:44756463|44758621:+	0.997582	Testis	gene_overlap	TRIM69_LS012	TRIM69	protein coding gene	no	ENST00000559390.5;ENST00000329464.8;ENST00000338264.8	1.4	0.65	1.37	0.411	3941	0.332	233	0.597(10375)	non tumor-specific	yes
chr15:44756463|44759640:+	0.990764	Testis	gene_overlap	TRIM69_LS015	TRIM69	protein coding gene	no	ENST00000561043.5;ENST00000561043.5	0.07	0.01	0.79	0.061	589	0.027	19	0.166(2892)	non tumor-specific	yes
chr15:44758803|44759640:+	0.978367	Testis	gene_overlap	TRIM69_LS016	TRIM69	protein coding gene	no	ENST00000558329.5;ENST00000561170.1	0.31	0.2	0.88	0.211	2018	0.145	102	0.262(4558)	non tumor-specific	yes
chr15:44758854|44759640:+	0.996881	Testis	gene_overlap	TRIM69_LS017	TRIM69	protein coding gene	no	ENST00000559390.5;ENST00000329464.8;ENST00000560442.5;ENST00000338264.8;ENST00000558173.5	1.68	0.73	2.43	0.497	4757	0.422	296	0.839(14591)	non tumor-specific	yes
chr15:44759662|44759748:+	0.996899	Testis	gene_overlap	TRIM69_LS018	TRIM69	protein coding gene	no	ENST00000559390.5;ENST00000329464.8;ENST00000560442.5;ENST00000558329.5;ENST00000561043.5;ENST00000338264.8;ENST00000558173.5;ENST00000561170.1	1.91	0.94	2.65	0.547	5245	0.484	340	0.869(15111)	non tumor-specific	yes
chr15:44759872|44767231:+	0.997275	Testis	gene_overlap	TRIM69_LS019	TRIM69	protein coding gene	no	ENST00000559390.5;ENST00000329464.8;ENST00000560442.5;ENST00000558329.5;ENST00000561043.5;ENST00000338264.8;ENST00000558173.5;ENST00000561170.1	2.03	0.89	2.82	0.561	5371	0.5	351	0.882(15334)	non tumor-specific	yes
chr15:44827221|44828450:-	0.96069	Thyroid	gene_overlap	SORD2P_LS001	SORD2P	pseudogene	no	ENST00000561384.3;ENST00000562107.1;ENST00000564140.5;ENST00000558556.5	54.7	71.19	2.37	0.964	9237	0.981	689	0.809(14059)	non tumor-specific	yes
chr15:44828571|44831529:-	0.952666	Thyroid	gene_overlap	SORD2P_LS003	SORD2P	pseudogene	no	ENST00000561384.3;ENST00000558556.5	21.82	31.89	2.35	0.971	9306	0.984	691	0.813(14124)	non tumor-specific	yes
chr15:44956782|44956896:+	0.998601	Testis	gene_overlap	TERB2_LS001	TERB2	protein coding gene	no	ENST00000340827.3	1.34	0	0.66	0.003	28	0	0	0.004(66)	non tumor-specific	yes
chr15:44956977|44958373:+	0.999993	Testis	gene_overlap	TERB2_LS002	TERB2	protein coding gene	no	ENST00000340827.3;ENST00000559137.5;ENST00000557864.1	0.92	0.4	0.71	0.007	70	0.023	16	0.011(185)	non tumor-specific	yes
chr15:44958512|44961523:+	0.998545	Testis	gene_overlap	TERB2_LS003	TERB2	protein coding gene	no	ENST00000340827.3;ENST00000559137.5	1.02	0.45	0.71	0.008	73	0.023	16	0.01(182)	non tumor-specific	yes
chr15:44958512|44966158:+	0.990155	Testis	gene_overlap	TERB2_LS004	TERB2	protein coding gene	no	ENST00000557864.1	1.46	0.35	0.75	0.001	11	0.004	3	0.002(43)	non tumor-specific	yes
chr15:44961584|44966158:+	0.998571	Testis	gene_overlap	TERB2_LS005	TERB2	protein coding gene	no	ENST00000340827.3;ENST00000559137.5	1.24	0.49	0.74	0.008	77	0.028	20	0.014(235)	non tumor-specific	yes
chr15:44966243|44973867:+	0.999944	Testis	gene_overlap	TERB2_LS006	TERB2	protein coding gene	no	ENST00000340827.3;ENST00000559137.5;ENST00000557864.1	2.5	0.85	0.78	0.009	91	0.036	25	0.018(317)	non tumor-specific	yes
chr15:44973955|44978489:+	0.999972	Testis	gene_overlap	TERB2_LS008	TERB2	protein coding gene	no	ENST00000340827.3;ENST00000559137.5	3.74	0.75	0.75	0.008	75	0.024	17	0.016(270)	non tumor-specific	yes
chr15:45023349|45040408:+	0.975046	Thyroid	gene_overlap	SORD_LS003	SORD	protein coding gene	no	ENST00000267814.13;ENST00000558789.5;ENST00000559230.5;ENST00000267814.13;ENST00000558789.5;ENST00000559230.5	55.09	72.56	9.16	0.979	9384	0.996	699	0.969(16841)	non tumor-specific	yes
chr15:45036344|45040408:+	0.965173	Testis	gene_overlap	SORD_LS004	SORD	protein coding gene	no	ENST00000558580.1	0.01	0.02	0.69	0.655	6278	0.711	499	0.015(267)	non tumor-specific	yes
chr15:45040441|45043257:+	0.975345	Thyroid	gene_overlap	SORD_LS005	SORD	protein coding gene	no	ENST00000267814.13;ENST00000558789.5;ENST00000559230.5;ENST00000558580.1	91.69	131.62	8.94	0.982	9411	0.997	700	0.969(16837)	non tumor-specific	yes
chr15:45043421|45061067:+	0.974616	Thyroid	gene_overlap	SORD_LS009	SORD	protein coding gene	no	ENST00000267814.13;ENST00000558580.1;ENST00000267814.13;ENST00000558580.1	57.24	70.06	12.16	0.984	9429	0.997	700	0.974(16932)	non tumor-specific	yes
chr15:45043421|45065271:+	0.960379	Thyroid	gene_overlap	SORD_LS010	SORD	protein coding gene	no	ENST00000558789.5	0.14	0.11	0.94	0.332	3180	0.285	200	0.386(6708)	non tumor-specific	yes
chr15:45061226|45065271:+	0.973542	Thyroid	gene_overlap	SORD_LS011	SORD	protein coding gene	no	ENST00000267814.13;ENST00000559230.5;ENST00000558580.1	108.08	149.8	14.78	0.987	9452	0.997	700	0.975(16953)	non tumor-specific	yes
chr15:45065389|45068181:+	0.973432	Thyroid	gene_overlap	SORD_LS012	SORD	protein coding gene	no	ENST00000267814.13;ENST00000558789.5;ENST00000559230.5;ENST00000558580.1	129.09	185.17	16.51	0.988	9467	0.997	700	0.977(16988)	non tumor-specific	yes
chr15:45068246|45068877:+	0.973351	Thyroid	gene_overlap	SORD_LS013	SORD	protein coding gene	no	ENST00000267814.13;ENST00000558789.5;ENST00000559230.5;ENST00000558580.1	128.9	183.29	12.46	0.99	9482	0.997	700	0.975(16951)	non tumor-specific	yes
chr15:45069052|45072317:+	0.967937	Thyroid	gene_overlap	SORD_LS016	SORD	protein coding gene	no	ENST00000267814.13;ENST00000559230.5;ENST00000558580.1	92.68	124.83	9.74	0.99	9489	0.997	700	0.973(16909)	non tumor-specific	yes
chr15:45072438|45073365:+	0.966061	Thyroid	gene_overlap	SORD_LS019	SORD	protein coding gene	no	ENST00000267814.13;ENST00000559230.5;ENST00000558580.1;ENST00000560488.5;ENST00000559562.1;ENST00000558574.1	77.8	111.73	6.39	0.994	9525	0.997	700	0.959(16668)	non tumor-specific	yes
chr15:45073689|45073821:-	0.95027	Thyroid	gene_overlap	AC091117.1_LS001	AC091117.1	lncRNA gene	no	ENST00000560967.1	2.34	2.41	1.51	0.839	8036	0.819	575	0.646(11230)	non tumor-specific	yes
chr15:45094272|45094563:-	0.983919	Thyroid	gene_overlap	DUOX2_LS001	DUOX2	protein coding gene	no	ENST00000389039.10;ENST00000603300.1	27.46	29.06	2.78	0.442	4231	0.566	397	0.59(10261)	non tumor-specific	yes
chr15:45094691|45094936:-	0.982652	Thyroid	gene_overlap	DUOX2_LS003	DUOX2	protein coding gene	no	ENST00000389039.10;ENST00000603300.1	27.54	26.41	2.73	0.433	4147	0.543	381	0.557(9683)	non tumor-specific	yes
chr15:45095091|45095437:-	0.982593	Thyroid	gene_overlap	DUOX2_LS004	DUOX2	protein coding gene	no	ENST00000389039.10;ENST00000603300.1	22.91	22.89	2.53	0.416	3986	0.52	365	0.539(9377)	non tumor-specific	yes
chr15:45095595|45095828:-	0.984002	Thyroid	gene_overlap	DUOX2_LS005	DUOX2	protein coding gene	no	ENST00000389039.10;ENST00000603300.1	22.58	22.38	2.65	0.403	3858	0.493	346	0.544(9456)	non tumor-specific	yes
chr15:45096060|45097238:-	0.984007	Thyroid	gene_overlap	DUOX2_LS006	DUOX2	protein coding gene	no	ENST00000389039.10;ENST00000603300.1	25.19	26.12	2.79	0.403	3860	0.49	344	0.591(10268)	non tumor-specific	yes
chr15:45097391|45097614:-	0.983694	Thyroid	gene_overlap	DUOX2_LS009	DUOX2	protein coding gene	no	ENST00000389039.10;ENST00000603300.1	26.5	27.18	2.77	0.392	3754	0.477	335	0.583(10135)	non tumor-specific	yes
chr15:45097741|45098009:-	0.982794	Thyroid	gene_overlap	DUOX2_LS010	DUOX2	protein coding gene	no	ENST00000389039.10;ENST00000603300.1	24.39	26.68	2.61	0.385	3684	0.46	323	0.538(9347)	non tumor-specific	yes
chr15:45098058|45099383:-	0.983242	Thyroid	gene_overlap	DUOX2_LS011	DUOX2	protein coding gene	no	ENST00000389039.10;ENST00000603300.1	24.32	25.74	2.65	0.379	3628	0.456	320	0.539(9376)	non tumor-specific	yes
chr15:45099482|45099662:-	0.982674	Thyroid	gene_overlap	DUOX2_LS012	DUOX2	protein coding gene	no	ENST00000389039.10;ENST00000603300.1;ENST00000558383.1	21.79	22.46	2.54	0.371	3554	0.444	312	0.529(9194)	non tumor-specific	yes
chr15:45099892|45100050:-	0.982206	Thyroid	gene_overlap	DUOX2_LS013	DUOX2	protein coding gene	no	ENST00000389039.10;ENST00000603300.1;ENST00000560797.1	13.37	16.66	2.54	0.511	4895	0.682	479	0.478(8301)	non tumor-specific	yes
chr15:45100228|45100755:-	0.985293	Thyroid	gene_overlap	DUOX2_LS014	DUOX2	protein coding gene	no	ENST00000389039.10;ENST00000603300.1;ENST00000558383.1	16.81	18.16	2.45	0.364	3488	0.44	309	0.48(8343)	non tumor-specific	yes
chr15:45100838|45101205:-	0.981087	Thyroid	gene_overlap	DUOX2_LS015	DUOX2	protein coding gene	no	ENST00000389039.10;ENST00000603300.1	15.93	17.18	2.31	0.358	3431	0.43	302	0.435(7567)	non tumor-specific	yes
chr15:45101274|45101793:-	0.98419	Thyroid	gene_overlap	DUOX2_LS017	DUOX2	protein coding gene	no	ENST00000389039.10;ENST00000603300.1;ENST00000558416.1	11.57	14.8	2.53	0.489	4685	0.644	452	0.487(8461)	non tumor-specific	yes
chr15:45101989|45103960:-	0.983512	Thyroid	gene_overlap	DUOX2_LS018	DUOX2	protein coding gene	no	ENST00000389039.10;ENST00000603300.1;ENST00000558383.1	18.65	20.3	2.55	0.359	3436	0.433	304	0.527(9156)	non tumor-specific	yes
chr15:45104053|45104140:-	0.983103	Thyroid	gene_overlap	DUOX2_LS019	DUOX2	protein coding gene	no	ENST00000389039.10;ENST00000603300.1;ENST00000558383.1	15.38	16.82	2.62	0.361	3456	0.439	308	0.508(8833)	non tumor-specific	yes
chr15:45104365|45105643:-	0.982293	Thyroid	gene_overlap	DUOX2_LS020	DUOX2	protein coding gene	no	ENST00000389039.10;ENST00000603300.1;ENST00000558383.1	16.3	16.93	2.48	0.357	3419	0.433	304	0.472(8199)	non tumor-specific	yes
chr15:45105828|45106125:-	0.980555	Thyroid	gene_overlap	DUOX2_LS021	DUOX2	protein coding gene	no	ENST00000389039.10;ENST00000603300.1;ENST00000558383.1	19.04	19.25	2.67	0.361	3462	0.432	303	0.524(9103)	non tumor-specific	yes
chr15:45106327|45106528:-	0.979721	Thyroid	gene_overlap	DUOX2_LS022	DUOX2	protein coding gene	no	ENST00000389039.10;ENST00000603300.1;ENST00000558383.1	19.33	19.75	2.71	0.362	3465	0.439	308	0.546(9487)	non tumor-specific	yes
chr15:45106641|45106832:-	0.979897	Thyroid	gene_overlap	DUOX2_LS023	DUOX2	protein coding gene	no	ENST00000389039.10;ENST00000603300.1;ENST00000558383.1	17.74	19.2	2.6	0.358	3430	0.433	304	0.501(8712)	non tumor-specific	yes
chr15:45106969|45107345:-	0.980834	Thyroid	gene_overlap	DUOX2_LS024	DUOX2	protein coding gene	no	ENST00000389039.10;ENST00000603300.1;ENST00000558383.1	14.98	16.79	2.52	0.352	3375	0.423	297	0.474(8234)	non tumor-specific	yes
chr15:45107463|45108047:-	0.981566	Thyroid	gene_overlap	DUOX2_LS025	DUOX2	protein coding gene	no	ENST00000389039.10;ENST00000603300.1;ENST00000558383.1	14.08	15.76	2.56	0.35	3351	0.426	299	0.473(8224)	non tumor-specific	yes
chr15:45108222|45108789:-	0.979093	Thyroid	gene_overlap	DUOX2_LS028	DUOX2	protein coding gene	no	ENST00000389039.10;ENST00000603300.1;ENST00000389039.10;ENST00000603300.1	14.86	17.47	2.48	0.347	3320	0.425	298	0.414(7194)	non tumor-specific	yes
chr15:45108952|45109524:-	0.981392	Thyroid	gene_overlap	DUOX2_LS030	DUOX2	protein coding gene	no	ENST00000389039.10;ENST00000603300.1	15.42	17.77	2.58	0.346	3315	0.425	298	0.441(7659)	non tumor-specific	yes
chr15:45109626|45109890:-	0.981628	Thyroid	gene_overlap	DUOX2_LS031	DUOX2	protein coding gene	no	ENST00000389039.10;ENST00000603300.1	16.05	19.3	2.6	0.348	3332	0.426	299	0.477(8293)	non tumor-specific	yes
chr15:45109980|45110428:-	0.980888	Thyroid	gene_overlap	DUOX2_LS032	DUOX2	protein coding gene	no	ENST00000389039.10;ENST00000603300.1;ENST00000558383.1	15.97	19.12	2.55	0.345	3309	0.427	300	0.495(8596)	non tumor-specific	yes
chr15:45110524|45110650:-	0.980025	Thyroid	gene_overlap	DUOX2_LS033	DUOX2	protein coding gene	no	ENST00000389039.10;ENST00000603300.1;ENST00000558383.1	13.9	17.06	2.65	0.35	3351	0.43	302	0.467(8113)	non tumor-specific	yes
chr15:45110710|45111111:-	0.980119	Thyroid	gene_overlap	DUOX2_LS034	DUOX2	protein coding gene	no	ENST00000389039.10;ENST00000603300.1;ENST00000558383.1	12.43	16.05	2.33	0.35	3350	0.43	302	0.391(6797)	non tumor-specific	yes
chr15:45111277|45111384:-	0.975265	Thyroid	gene_overlap	DUOX2_LS036	DUOX2	protein coding gene	no	ENST00000389039.10;ENST00000603300.1	8.87	10.37	1.95	0.347	3321	0.429	301	0.305(5303)	non tumor-specific	yes
chr15:45111585|45111768:-	0.976981	Thyroid	gene_overlap	DUOX2_LS037	DUOX2	protein coding gene	no	ENST00000389039.10;ENST00000603300.1	8.86	9.57	2.16	0.327	3130	0.39	274	0.349(6058)	non tumor-specific	yes
chr15:45111955|45112554:-	0.979315	Thyroid	gene_overlap	DUOX2_LS038	DUOX2	protein coding gene	no	ENST00000389039.10;ENST00000603300.1;ENST00000558383.1	10.22	10.48	2.22	0.318	3046	0.366	257	0.348(6047)	non tumor-specific	yes
chr15:45112718|45112987:-	0.978996	Thyroid	gene_overlap	DUOX2_LS039	DUOX2	protein coding gene	no	ENST00000389039.10;ENST00000603300.1;ENST00000558383.1	11.08	11.5	2.35	0.317	3034	0.36	253	0.383(6658)	non tumor-specific	yes
chr15:45113076|45113342:-	0.980288	Thyroid	gene_overlap	DUOX2_LS042	DUOX2	protein coding gene	no	ENST00000389039.10	11.57	12.19	2.42	0.314	3007	0.349	245	0.407(7077)	non tumor-specific	yes
chr15:45113425|45113973:-	0.979288	Thyroid	gene_overlap	DUOX2_LS045	DUOX2	protein coding gene	no	ENST00000389039.10;ENST00000603300.1;ENST00000389039.10;ENST00000603300.1	7.37	7.87	1.96	0.304	2911	0.335	235	0.329(5710)	non tumor-specific	yes
chr15:45114752|45115799:+	0.964034	Thyroid	gene_overlap	DUOXA2_LS004	DUOXA2	protein coding gene	no	ENST00000323030.5;ENST00000350243.10;ENST00000323030.5;ENST00000350243.10	10.4	8.62	2.77	0.299	2860	0.326	229	0.166(2886)	non tumor-specific	yes
chr15:45115856|45116124:+	0.971639	Thyroid	gene_overlap	DUOXA2_LS007	DUOXA2	protein coding gene	no	ENST00000323030.5;ENST00000350243.10;ENST00000491993.2	13.38	10.52	2.44	0.315	3016	0.329	231	0.184(3201)	non tumor-specific	yes
chr15:45116258|45116516:+	0.969338	Thyroid	gene_overlap	DUOXA2_LS009	DUOXA2	protein coding gene	no	ENST00000323030.5;ENST00000350243.10;ENST00000491993.2	18.21	14.76	1.81	0.316	3024	0.33	232	0.2(3469)	non tumor-specific	yes
chr15:45116729|45117091:+	0.969503	Thyroid	gene_overlap	DUOXA2_LS010	DUOXA2	protein coding gene	no	ENST00000323030.5;ENST00000491993.2	18.84	13.17	2.73	0.31	2969	0.321	225	0.186(3225)	non tumor-specific	yes
chr15:45117305|45117716:+	0.972455	Thyroid	gene_overlap	DUOXA2_LS011	DUOXA2	protein coding gene	no	ENST00000323030.5;ENST00000350243.10;ENST00000491993.2	8.46	7.49	1.72	0.309	2962	0.328	230	0.268(4665)	non tumor-specific	yes
chr15:45117809|45117904:-	0.979793	Thyroid	gene_overlap	DUOXA1_LS001	DUOXA1	protein coding gene	no	ENST00000613425.4;ENST00000267803.8;ENST00000559014.5;ENST00000430224.6	5.7	3.14	11.29	0.267	2556	0.395	277	0.357(6197)	non tumor-specific	yes
chr15:45118069|45119147:-	0.973587	Thyroid	gene_overlap	DUOXA1_LS004	DUOXA1	protein coding gene	no	ENST00000613425.4;ENST00000267803.8;ENST00000559014.5;ENST00000430224.6;ENST00000613425.4;ENST00000267803.8;ENST00000559014.5;ENST00000430224.6	1.89	1.43	2.77	0.241	2307	0.38	267	0.205(3566)	non tumor-specific	yes
chr15:45119365|45120103:-	0.971881	Thyroid	gene_overlap	DUOXA1_LS007	DUOXA1	protein coding gene	no	ENST00000613425.4;ENST00000267803.8;ENST00000559014.5;ENST00000558996.5;ENST00000430224.6;ENST00000559013.5;ENST00000558422.5;ENST00000560572.5	14.88	18.73	2.92	0.482	4616	0.605	425	0.647(11239)	non tumor-specific	yes
chr15:45120320|45120592:-	0.970839	Thyroid	gene_overlap	DUOXA1_LS009	DUOXA1	protein coding gene	no	ENST00000613425.4;ENST00000267803.8;ENST00000559014.5;ENST00000558996.5;ENST00000430224.6;ENST00000558422.5;ENST00000560572.5	12.42	15.08	2.85	0.477	4570	0.6	421	0.551(9586)	non tumor-specific	yes
chr15:45120805|45121087:-	0.974385	Thyroid	gene_overlap	DUOXA1_LS011	DUOXA1	protein coding gene	no	ENST00000267803.8;ENST00000559014.5;ENST00000559013.5;ENST00000560572.5;ENST00000559988.5	7.02	8.76	2.83	0.465	4459	0.591	415	0.559(9708)	non tumor-specific	yes
chr15:45121221|45122185:-	0.974737	Thyroid	gene_overlap	DUOXA1_LS013	DUOXA1	protein coding gene	no	ENST00000267803.8;ENST00000559014.5;ENST00000559013.5;ENST00000560572.5;ENST00000559988.5;ENST00000558377.5	6.89	7.84	2.84	0.46	4412	0.594	417	0.561(9752)	non tumor-specific	yes
chr15:45122242|45122868:-	0.969265	Thyroid	gene_overlap	DUOXA1_LS014	DUOXA1	protein coding gene	no	ENST00000613425.4;ENST00000267803.8;ENST00000559014.5;ENST00000558996.5;ENST00000430224.6;ENST00000559013.5;ENST00000558422.5;ENST00000560572.5;ENST00000558326.5;ENST00000559988.5;ENST00000559226.5;ENST00000558377.5	6.67	7.33	2.82	0.472	4526	0.608	427	0.637(11064)	non tumor-specific	yes
chr15:45123043|45129018:-	0.969079	Thyroid	gene_overlap	DUOXA1_LS016	DUOXA1	protein coding gene	no	ENST00000613425.4;ENST00000267803.8;ENST00000559014.5;ENST00000558326.5;ENST00000559226.5;ENST00000558377.5;ENST00000559644.5;ENST00000558851.1	0.42	0.43	2.87	0.365	3496	0.467	328	0.539(9365)	non tumor-specific	yes
chr15:45132024|45133864:+	0.954766	Thyroid	gene_overlap	DUOX1_LS008	DUOX1	protein coding gene	no	ENST00000321429.8;ENST00000389037.7;ENST00000558322.5;ENST00000561220.6	3.35	4.99	3.29	0.393	3764	0.533	374	0.541(9398)	non tumor-specific	yes
chr15:45133947|45134145:+	0.95135	Thyroid	gene_overlap	DUOX1_LS009	DUOX1	protein coding gene	no	ENST00000321429.8;ENST00000389037.7;ENST00000561220.6	4.44	7.37	3.31	0.393	3761	0.534	375	0.563(9792)	non tumor-specific	yes
chr15:45134309|45135104:+	0.952701	Thyroid	gene_overlap	DUOX1_LS010	DUOX1	protein coding gene	no	ENST00000321429.8;ENST00000389037.7;ENST00000561220.6	8.83	15.74	3.32	0.397	3808	0.533	374	0.537(9329)	non tumor-specific	yes
chr15:45135948|45136350:+	0.950906	Thyroid	gene_overlap	DUOX1_LS013	DUOX1	protein coding gene	no	ENST00000321429.8;ENST00000389037.7;ENST00000561220.6	10.12	15.42	3.23	0.44	4220	0.554	389	0.533(9270)	non tumor-specific	yes
chr15:45136410|45136529:+	0.951	Thyroid	gene_overlap	DUOX1_LS014	DUOX1	protein coding gene	no	ENST00000321429.8;ENST00000389037.7;ENST00000561220.6	10.52	17.52	3.25	0.44	4220	0.557	391	0.608(10566)	non tumor-specific	yes
chr15:45139599|45140895:+	0.950386	Thyroid	gene_overlap	DUOX1_LS022	DUOX1	protein coding gene	no	ENST00000321429.8;ENST00000389037.7;ENST00000561166.1	10.77	17.82	3.21	0.436	4174	0.544	382	0.606(10530)	non tumor-specific	yes
chr15:45141070|45141292:+	0.953733	Thyroid	gene_overlap	DUOX1_LS024	DUOX1	protein coding gene	no	ENST00000321429.8;ENST00000389037.7;ENST00000561220.6;ENST00000561166.1	10.6	18.09	3.24	0.438	4198	0.546	383	0.638(11090)	non tumor-specific	yes
chr15:45141410|45141975:+	0.957001	Thyroid	gene_overlap	DUOX1_LS026	DUOX1	protein coding gene	no	ENST00000321429.8;ENST00000389037.7;ENST00000561166.1	10.88	18.16	3.24	0.438	4194	0.544	382	0.623(10836)	non tumor-specific	yes
chr15:45142112|45143190:+	0.954979	Thyroid	gene_overlap	DUOX1_LS027	DUOX1	protein coding gene	no	ENST00000321429.8;ENST00000389037.7;ENST00000561220.6;ENST00000561166.1	12.28	20.31	3.44	0.441	4224	0.54	379	0.646(11224)	non tumor-specific	yes
chr15:45143303|45144036:+	0.953416	Thyroid	gene_overlap	DUOX1_LS028	DUOX1	protein coding gene	no	ENST00000321429.8;ENST00000389037.7;ENST00000561220.6;ENST00000561166.1	13.48	22.09	3.34	0.443	4243	0.543	381	0.634(11020)	non tumor-specific	yes
chr15:45144235|45144895:+	0.952811	Thyroid	gene_overlap	DUOX1_LS029	DUOX1	protein coding gene	no	ENST00000321429.8;ENST00000389037.7;ENST00000561220.6;ENST00000561166.1	14.42	22.93	3.55	0.445	4268	0.546	383	0.679(11806)	non tumor-specific	yes
chr15:45145080|45147433:+	0.954105	Thyroid	gene_overlap	DUOX1_LS032	DUOX1	protein coding gene	no	ENST00000321429.8;ENST00000389037.7;ENST00000561220.6;ENST00000561166.1;ENST00000321429.8;ENST00000389037.7;ENST00000561220.6;ENST00000561166.1	14.04	21.82	3.3	0.446	4271	0.548	385	0.648(11256)	non tumor-specific	yes
chr15:45147658|45147904:+	0.956278	Thyroid	gene_overlap	DUOX1_LS033	DUOX1	protein coding gene	no	ENST00000321429.8;ENST00000389037.7;ENST00000561220.6;ENST00000561166.1;ENST00000559219.1	10.15	18.44	3.61	0.634	6073	0.738	518	0.686(11931)	non tumor-specific	yes
chr15:45147997|45148272:+	0.954924	Thyroid	gene_overlap	DUOX1_LS035	DUOX1	protein coding gene	no	ENST00000321429.8;ENST00000389037.7;ENST00000561220.6;ENST00000561166.1;ENST00000559219.1;ENST00000557893.5	12.29	22.08	3.62	0.655	6274	0.742	521	0.685(11903)	non tumor-specific	yes
chr15:45148447|45150632:+	0.954038	Thyroid	gene_overlap	DUOX1_LS038	DUOX1	protein coding gene	no	ENST00000321429.8;ENST00000389037.7;ENST00000561220.6;ENST00000561166.1;ENST00000557893.5;ENST00000321429.8;ENST00000389037.7;ENST00000561220.6;ENST00000561166.1;ENST00000557893.5	13.67	25.75	3.6	0.572	5485	0.658	462	0.663(11529)	non tumor-specific	yes
chr15:45150701|45151123:+	0.954631	Thyroid	gene_overlap	DUOX1_LS039	DUOX1	protein coding gene	no	ENST00000321429.8;ENST00000389037.7;ENST00000561220.6;ENST00000561166.1;ENST00000557893.5;ENST00000558446.1	12.51	23.57	3.58	0.655	6280	0.755	530	0.716(12441)	non tumor-specific	yes
chr15:45151248|45151874:+	0.955247	Thyroid	gene_overlap	DUOX1_LS041	DUOX1	protein coding gene	no	ENST00000321429.8;ENST00000389037.7;ENST00000561220.6;ENST00000561166.1;ENST00000557893.5;ENST00000558446.1	13.24	24.4	3.63	0.65	6223	0.748	525	0.718(12478)	non tumor-specific	yes
chr15:45152052|45152286:+	0.953308	Thyroid	gene_overlap	DUOX1_LS042	DUOX1	protein coding gene	no	ENST00000321429.8;ENST00000389037.7;ENST00000561220.6;ENST00000561166.1;ENST00000557893.5;ENST00000559716.6	14.22	25.86	3.43	0.605	5796	0.699	491	0.668(11609)	non tumor-specific	yes
chr15:45154000|45155802:+	0.960544	Thyroid	gene_overlap	DUOX1_LS047	DUOX1	protein coding gene	no	ENST00000321429.8;ENST00000389037.7;ENST00000561220.6;ENST00000561166.1;ENST00000559716.6;ENST00000558744.1	11.99	21.79	3.71	0.685	6564	0.771	541	0.694(12065)	non tumor-specific	yes
chr15:45155929|45160837:+	0.953144	Thyroid	gene_overlap	DUOX1_LS048	DUOX1	protein coding gene	no	ENST00000321429.8;ENST00000389037.7;ENST00000561220.6;ENST00000561166.1;ENST00000559716.6	22.06	39.26	4.41	0.593	5679	0.694	487	0.789(13721)	non tumor-specific	yes
chr15:45160990|45161738:+	0.955459	Thyroid	gene_overlap	DUOX1_LS049	DUOX1	protein coding gene	no	ENST00000321429.8;ENST00000389037.7;ENST00000561220.6;ENST00000561166.1	23.14	35.27	4.04	0.54	5174	0.603	423	0.747(12989)	non tumor-specific	yes
chr15:45161970|45162219:+	0.955673	Thyroid	gene_overlap	DUOX1_LS050	DUOX1	protein coding gene	no	ENST00000321429.8;ENST00000389037.7;ENST00000561220.6;ENST00000561166.1	26.27	39.97	4.74	0.546	5229	0.608	427	0.795(13827)	non tumor-specific	yes
chr15:45162377|45163532:+	0.95633	Thyroid	gene_overlap	DUOX1_LS051	DUOX1	protein coding gene	no	ENST00000321429.8;ENST00000389037.7;ENST00000561220.6;ENST00000561166.1	28.73	43.85	4.38	0.55	5272	0.605	425	0.771(13401)	non tumor-specific	yes
chr15:45163687|45163790:+	0.955745	Thyroid	gene_overlap	DUOX1_LS052	DUOX1	protein coding gene	no	ENST00000321429.8;ENST00000389037.7;ENST00000561220.6;ENST00000561166.1	33.86	47.88	4.66	0.564	5400	0.62	435	0.79(13737)	non tumor-specific	yes
chr15:45163918|45164779:+	0.955604	Thyroid	gene_overlap	DUOX1_LS053	DUOX1	protein coding gene	no	ENST00000321429.8;ENST00000389037.7;ENST00000561220.6;ENST00000561166.1	38.68	50.27	4.39	0.562	5389	0.617	433	0.787(13681)	non tumor-specific	yes
chr15:45172318|45173576:-	0.987988	Brain	gene_overlap	SHF_LS014	SHF	protein coding gene	no	ENST00000290894.12;ENST00000561239.6;ENST00000560471.5;ENST00000558685.1	0.65	2.2	1.72	0.264	2527	0.322	226	0.61(10598)	non tumor-specific	yes
chr15:45173716|45175219:-	0.98727	Brain	gene_overlap	SHF_LS016	SHF	protein coding gene	no	ENST00000290894.12;ENST00000560471.5;ENST00000558685.1	0.62	1.96	1.83	0.261	2501	0.323	227	0.631(10967)	non tumor-specific	yes
chr15:45362221|45363900:-	0.976983	Pancreas	gene_overlap	GATM_LS001	GATM	protein coding gene	no	ENST00000396659.7;ENST00000558362.5	120.12	469.57	38.24	0.957	9173	0.99	695	0.958(16659)	non tumor-specific	yes
chr15:45364016|45364797:-	0.979339	Pancreas	gene_overlap	GATM_LS003	GATM	protein coding gene	no	ENST00000396659.7;ENST00000558362.5;ENST00000558336.5	168.56	558.04	52.27	0.958	9181	0.997	700	0.964(16755)	non tumor-specific	yes
chr15:45364860|45366046:-	0.980454	Pancreas	gene_overlap	GATM_LS004	GATM	protein coding gene	no	ENST00000396659.7;ENST00000558362.5;ENST00000558336.5;ENST00000561376.1;ENST00000558916.1	196.22	656.41	56.63	0.978	9369	0.997	700	0.964(16755)	non tumor-specific	yes
chr15:45366210|45366371:-	0.98184	Pancreas	gene_overlap	GATM_LS005	GATM	protein coding gene	no	ENST00000396659.7;ENST00000558362.5;ENST00000558336.5;ENST00000558916.1	157.52	532.11	43.14	0.957	9169	0.996	699	0.959(16666)	non tumor-specific	yes
chr15:45366508|45368070:-	0.983267	Pancreas	gene_overlap	GATM_LS006	GATM	protein coding gene	no	ENST00000396659.7;ENST00000558362.5;ENST00000558336.5;ENST00000558916.1;ENST00000558163.1	139.47	462.11	38.22	0.954	9143	0.996	699	0.957(16642)	non tumor-specific	yes
chr15:45368260|45369326:-	0.984423	Pancreas	gene_overlap	GATM_LS007	GATM	protein coding gene	no	ENST00000396659.7;ENST00000558362.5;ENST00000558336.5;ENST00000558916.1;ENST00000558163.1	71.77	142.79	34.16	0.946	9068	0.991	696	0.955(16601)	non tumor-specific	yes
chr15:45369521|45373236:-	0.954552	Pancreas	gene_overlap	GATM_LS008	GATM	protein coding gene	no	ENST00000558118.1	0.25	0.12	0.95	0.126	1208	0.185	130	0.258(4482)	non tumor-specific	yes
chr15:45369521|45376601:-	0.985219	Pancreas	gene_overlap	GATM_LS009	GATM	protein coding gene	no	ENST00000396659.7;ENST00000558362.5;ENST00000558336.5;ENST00000558537.5;ENST00000561148.5;ENST00000559885.1	44.35	71.61	36.53	0.961	9203	0.989	694	0.956(16625)	non tumor-specific	yes
chr15:45376819|45378385:-	0.982987	Pancreas	gene_overlap	GATM_LS013	GATM	protein coding gene	no	ENST00000396659.7;ENST00000558336.5;ENST00000558118.1	9.62	16.07	16.88	0.88	8427	0.989	694	0.938(16299)	non tumor-specific	yes
chr15:45379592|45380484:-	0.957111	Testis	gene_overlap	GATM_LS015	GATM	protein coding gene	no	ENST00000458245.5	0.62	0.1	0.72	0.042	405	0.016	11	0.041(709)	non tumor-specific	yes
chr15:45397082|45399546:-	0.998344	Testis	gene_overlap	GATM_LS021	GATM	protein coding gene	no	ENST00000561148.5;ENST00000458245.5	0.1	0.18	0.88	0.124	1185	0.261	183	0.313(5435)	non tumor-specific	yes
chr15:45399595|45401899:-	0.989788	Testis	gene_overlap	GATM_LS022	GATM	protein coding gene	no	ENST00000458245.5	0.69	0.33	0.8	0.038	366	0.047	33	0.233(4050)	non tumor-specific	yes
chr15:45399595|45401939:-	0.985467	Testis	gene_overlap	GATM_LS023	GATM	protein coding gene	no	ENST00000561148.5	0.05	0.15	0.73	0.089	855	0.201	141	0.13(2264)	non tumor-specific	yes
chr15:45430655|45430770:+	0.959427	Testis	gene_overlap	C15orf48_LS001	C15orf48	protein coding gene	no	ENST00000396650.6;ENST00000558435.5	18.83	72.18	3.05	0.841	8056	0.915	642	0.594(10326)	non tumor-specific	yes
chr15:45430832|45431001:+	0.95693	Testis	gene_overlap	C15orf48_LS003	C15orf48	protein coding gene	no	ENST00000396650.6;ENST00000558435.5;ENST00000344300.3;ENST00000558632.1	87.42	224.24	2.77	0.944	9040	0.96	674	0.738(12836)	non tumor-specific	yes
chr15:45431086|45432072:+	0.956561	Testis	gene_overlap	C15orf48_LS004	C15orf48	protein coding gene	no	ENST00000396650.6;ENST00000558435.5;ENST00000344300.3	118.91	292.28	3.26	0.922	8837	0.959	673	0.812(14110)	non tumor-specific	yes
chr15:45432132|45432948:+	0.955543	Testis	gene_overlap	C15orf48_LS005	C15orf48	protein coding gene	no	ENST00000396650.6;ENST00000344300.3	69.18	198.01	3.28	0.901	8629	0.952	668	0.813(14132)	non tumor-specific	yes
chr15:45432132|45448549:+	0.990945	Testis	gene_overlap	C15orf48_LS006	C15orf48	protein coding gene	no	ENST00000558435.5	0.26	0.14	0.75	0.099	951	0.088	62	0.074(1291)	non tumor-specific	yes
chr15:45485317|45486611:-	0.990229	Testis	gene_overlap	SLC30A4_LS001	SLC30A4	protein coding gene	no	ENST00000261867.4	4.98	5.78	1.87	0.683	6544	0.866	608	0.758(13177)	non tumor-specific	yes
chr15:45486745|45487527:-	0.986304	Testis	gene_overlap	SLC30A4_LS002	SLC30A4	protein coding gene	no	ENST00000261867.4	4.65	5.17	2.03	0.634	6070	0.842	591	0.79(13740)	non tumor-specific	yes
chr15:45487632|45488841:-	0.98653	Testis	gene_overlap	SLC30A4_LS004	SLC30A4	protein coding gene	no	ENST00000261867.4	4.69	5.45	2.52	0.605	5792	0.819	575	0.83(14424)	non tumor-specific	yes
chr15:45489042|45490728:-	0.980043	Testis	gene_overlap	SLC30A4_LS005	SLC30A4	protein coding gene	no	ENST00000261867.4	4.08	4.79	2.31	0.586	5619	0.793	557	0.823(14299)	non tumor-specific	yes
chr15:45490881|45511138:-	0.978971	Testis	gene_overlap	SLC30A4_LS006	SLC30A4	protein coding gene	no	ENST00000261867.4	4.23	4.75	2.59	0.579	5543	0.791	555	0.84(14608)	non tumor-specific	yes
chr15:45511205|45512373:+	0.956272	Prostate	gene_overlap	HMGN2P46_LS001	HMGN2P46	pseudogene	no	ENST00000409454.5;ENST00000495658.2	4.03	2.52	3.09	0.065	623	0.081	57	0.024(414)	non tumor-specific	yes
chr15:45511205|45513698:+	0.966528	Prostate	gene_overlap	HMGN2P46_LS002	HMGN2P46	pseudogene	no	ENST00000396644.6;ENST00000313559.9;ENST00000396645.6	5.98	7.01	8.05	0.053	506	0.066	46	0.021(364)	non tumor-specific	yes
chr15:45511284|45521964:-	0.983465	Testis	gene_overlap	SLC30A4_LS011	SLC30A4	protein coding gene	no	ENST00000261867.4;ENST00000559667.2;ENST00000261867.4;ENST00000559667.2;ENST00000261867.4;ENST00000559667.2	9.38	9.15	4.46	0.751	7192	0.902	633	0.914(15885)	non tumor-specific	yes
chr15:45512449|45513698:+	0.956607	Prostate	gene_overlap	HMGN2P46_LS003	HMGN2P46	pseudogene	no	ENST00000409454.5;ENST00000495658.2	3.78	2.94	1.11	0.153	1463	0.219	154	0.096(1669)	non tumor-specific	yes
chr15:45513963|45515773:+	0.968914	Prostate	gene_overlap	HMGN2P46_LS005	HMGN2P46	pseudogene	no	ENST00000409454.5;ENST00000396645.6	12.13	8.31	1.23	0.128	1228	0.17	119	0.182(3156)	non tumor-specific	yes
chr15:45634894|45658907:+	0.999558	Muscle	gene_overlap	SQOR_LS005	SQOR	protein coding gene	no	ENST00000561735.5	0.16	0.15	1.57	0.734	7028	0.856	601	0.683(11873)	non tumor-specific	yes
chr15:47803435|47804774:-	0.9944	Testis	gene_overlap	LINC01491_LS001	LINC01491	lncRNA gene	no	ENST00000558792.5	2.08	0	0.69	0.001	5	0	0	0.008(137)	non tumor-specific	yes
chr15:47804878|47827571:-	0.95144	Testis	gene_overlap	LINC01491_LS002	LINC01491	lncRNA gene	no	ENST00000558792.5	1.34	0	0.64	0	1	0	0	0.001(17)	non tumor-specific	yes
chr15:47827616|47844838:-	0.998557	Testis	gene_overlap	LINC01491_LS005	LINC01491	lncRNA gene	no	ENST00000558792.5;ENST00000561238.1;ENST00000558434.1	1.16	0	0.68	0	2	0	0	0.005(92)	non tumor-specific	yes
chr15:48141214|48142029:+	0.953643	Testis	gene_overlap	SLC24A5_LS010	SLC24A5	protein coding gene	no	ENST00000341459.7;ENST00000449382.2	16.9	0.63	1.56	0.068	653	0.037	26	0.565(9819)	non tumor-specific	yes
chr15:48143071|48149032:-	0.973987	Pituitary	gene_overlap	MYEF2_LS002	MYEF2	protein coding gene	no	ENST00000324324.11;ENST00000558289.5;ENST00000560530.5;ENST00000267836.10;ENST00000560172.5;ENST00000620867.4;ENST00000616409.4;ENST00000559057.1;ENST00000558395.1	13.41	7.08	21.4	0.855	8196	0.889	624	0.947(16458)	non tumor-specific	yes
chr15:48149083|48149163:-	0.975031	Pituitary	gene_overlap	MYEF2_LS004	MYEF2	protein coding gene	no	ENST00000324324.11;ENST00000558289.5;ENST00000560530.5;ENST00000267836.10;ENST00000560172.5;ENST00000620867.4;ENST00000616409.4;ENST00000558395.1	5.83	3.74	24.06	0.854	8180	0.882	619	0.95(16519)	non tumor-specific	yes
chr15:48149371|48151100:-	0.992473	Testis	gene_overlap	MYEF2_LS005	MYEF2	protein coding gene	no	ENST00000324324.11;ENST00000616409.4	2.47	1.24	10.52	0.584	5598	0.664	466	0.906(15745)	non tumor-specific	yes
chr15:48149371|48151473:-	0.984522	Pituitary	gene_overlap	MYEF2_LS006	MYEF2	protein coding gene	no	ENST00000560530.5;ENST00000267836.10;ENST00000620867.4;ENST00000558395.1;ENST00000560513.1	3.25	2.33	14.87	0.827	7919	0.852	598	0.929(16152)	non tumor-specific	yes
chr15:48151171|48151473:-	0.992899	Testis	gene_overlap	MYEF2_LS007	MYEF2	protein coding gene	no	ENST00000324324.11;ENST00000616409.4	3.45	1.61	11.34	0.585	5606	0.672	472	0.912(15859)	non tumor-specific	yes
chr15:48151571|48151874:-	0.969946	Pituitary	gene_overlap	MYEF2_LS008	MYEF2	protein coding gene	no	ENST00000324324.11;ENST00000560530.5;ENST00000267836.10;ENST00000620867.4;ENST00000616409.4;ENST00000558395.1;ENST00000560513.1	8.84	5.02	22.22	0.83	7953	0.862	605	0.947(16466)	non tumor-specific	yes
chr15:48151942|48152234:-	0.985528	Testis	gene_overlap	MYEF2_LS012	MYEF2	protein coding gene	no	ENST00000324324.11;ENST00000267836.10;ENST00000620867.4;ENST00000616409.4;ENST00000560513.1;ENST00000324324.11;ENST00000267836.10;ENST00000620867.4;ENST00000616409.4;ENST00000560513.1;ENST00000324324.11;ENST00000267836.10;ENST00000620867.4;ENST00000616409.4;ENST00000560513.1	5.64	3.79	5.72	0.794	7604	0.853	599	0.852(14811)	non tumor-specific	yes
chr15:48151942|48153792:-	0.956738	Testis	gene_overlap	MYEF2_LS015	MYEF2	protein coding gene	no	ENST00000558395.1;ENST00000558395.1	0.14	0.16	3.26	0.692	6629	0.746	524	0.773(13430)	non tumor-specific	yes
chr15:48152284|48153792:-	0.962576	Pituitary	gene_overlap	MYEF2_LS016	MYEF2	protein coding gene	no	ENST00000324324.11;ENST00000267836.10;ENST00000616409.4;ENST00000560513.1;ENST00000561301.5	4.79	3.15	13.78	0.808	7740	0.853	599	0.923(16042)	non tumor-specific	yes
chr15:48153893|48157993:-	0.970614	Pituitary	gene_overlap	MYEF2_LS017	MYEF2	protein coding gene	no	ENST00000324324.11;ENST00000267836.10;ENST00000616409.4;ENST00000558395.1;ENST00000561301.5;ENST00000561351.5;ENST00000610570.4	17.36	9.4	15.9	0.794	7610	0.848	595	0.934(16236)	non tumor-specific	yes
chr15:48158056|48158175:-	0.968682	Pituitary	gene_overlap	MYEF2_LS019	MYEF2	protein coding gene	no	ENST00000324324.11;ENST00000267836.10;ENST00000616409.4;ENST00000558395.1;ENST00000561301.5;ENST00000561351.5;ENST00000610570.4;ENST00000557868.1	16.98	8.9	15.54	0.801	7671	0.855	600	0.933(16214)	non tumor-specific	yes
chr15:48158224|48158769:-	0.968791	Pituitary	gene_overlap	MYEF2_LS020	MYEF2	protein coding gene	no	ENST00000324324.11;ENST00000267836.10;ENST00000616409.4;ENST00000558395.1;ENST00000561301.5;ENST00000561351.5;ENST00000610570.4;ENST00000557868.1	17.03	8.84	17.39	0.802	7680	0.859	603	0.937(16279)	non tumor-specific	yes
chr15:48158922|48159613:-	0.965954	Pituitary	gene_overlap	MYEF2_LS021	MYEF2	protein coding gene	no	ENST00000324324.11;ENST00000267836.10;ENST00000616409.4;ENST00000558395.1;ENST00000561351.5;ENST00000610570.4	13.89	7.71	17.04	0.758	7263	0.84	590	0.936(16264)	non tumor-specific	yes
chr15:48162893|48165933:-	0.991681	Testis	gene_overlap	MYEF2_LS024	MYEF2	protein coding gene	no	ENST00000560157.1;ENST00000561151.1	1.7	0.28	1.94	0.43	4120	0.466	327	0.692(12021)	non tumor-specific	yes
chr15:48168839|48169845:-	0.982728	Testis	gene_overlap	MYEF2_LS031	MYEF2	protein coding gene	no	ENST00000560157.1	0.08	0.01	0.68	0.019	186	0.014	10	0.02(349)	non tumor-specific	yes
chr15:48189509|48190933:-	0.964324	Pituitary	gene_overlap	AC066612.1_LS003	AC066612.1	lncRNA gene	no	ENST00000560339.1	0.15	0.07	1.03	0.041	390	0.027	19	0.194(3364)	non tumor-specific	yes
chr15:48191853|48201244:+	0.980197	Pituitary	gene_overlap	CTXN2_LS002	CTXN2	protein coding gene	no	ENST00000644354.1;ENST00000417307.2	0.24	0.18	11.28	0.284	2719	0.242	170	0.277(4814)	non tumor-specific	yes
chr15:48206330|48207534:+	0.983124	Kidney	gene_overlap	SLC12A1_LS003	SLC12A1	protein coding gene	no	ENST00000380993.7;ENST00000396577.7	0.67	0.02	5.94	0.02	191	0.182	128	0.006(99)	non tumor-specific	yes
chr15:48208139|48220634:+	0.999472	Kidney	gene_overlap	SLC12A1_LS005	SLC12A1	protein coding gene	no	ENST00000647232.1;ENST00000647546.1;ENST00000558405.6;ENST00000380993.7;ENST00000396577.7;ENST00000330289.10;ENST00000561031.1	2.48	237.54	1.01	0.024	233	0.182	128	0.033(574)	non tumor-specific	yes
chr15:48220765|48220921:+	0.998885	Kidney	gene_overlap	SLC12A1_LS008	SLC12A1	protein coding gene	no	ENST00000647232.1;ENST00000646012.1;ENST00000647546.1;ENST00000559641.5;ENST00000558405.6;ENST00000380993.7;ENST00000396577.7;ENST00000330289.10;ENST00000561031.1	3.1	289.1	0.93	0.024	234	0.184	129	0.061(1052)	non tumor-specific	yes
chr15:48220996|48226476:+	0.976838	Kidney	gene_overlap	SLC12A1_LS010	SLC12A1	protein coding gene	no	ENST00000646012.1;ENST00000561127.5;ENST00000647546.1;ENST00000559641.5;ENST00000558405.6;ENST00000380993.7;ENST00000330289.10	1.18	56.29	0.95	0.017	163	0.181	127	0.034(599)	non tumor-specific	yes
chr15:48225947|48229189:+	0.955012	Kidney	gene_overlap	SLC12A1_LS014	SLC12A1	protein coding gene	no	ENST00000559723.2;ENST00000559723.2	0.05	4.98	4.78	0.026	246	0.194	136	0.006(105)	non tumor-specific	yes
chr15:48229328|48230393:+	0.999698	Kidney	gene_overlap	SLC12A1_LS020	SLC12A1	protein coding gene	no	ENST00000647232.1;ENST00000646012.1;ENST00000561127.5;ENST00000647546.1;ENST00000559641.5;ENST00000558405.6;ENST00000380993.7;ENST00000396577.7;ENST00000330289.10;ENST00000558252.5;ENST00000560692.5;ENST00000559723.2	2.23	209.93	1.18	0.044	420	0.201	141	0.1(1741)	non tumor-specific	yes
chr15:48230503|48232727:+	0.999903	Kidney	gene_overlap	SLC12A1_LS021	SLC12A1	protein coding gene	no	ENST00000647232.1;ENST00000646012.1;ENST00000647546.1;ENST00000559641.5;ENST00000558405.6;ENST00000380993.7;ENST00000396577.7;ENST00000330289.10;ENST00000558252.5;ENST00000560692.5;ENST00000559723.2	2.42	205.07	1.23	0.044	425	0.201	141	0.101(1754)	non tumor-specific	yes
chr15:48232838|48234877:+	0.99406	Kidney	gene_overlap	SLC12A1_LS022	SLC12A1	protein coding gene	no	ENST00000647232.1;ENST00000646012.1;ENST00000647546.1;ENST00000559641.5;ENST00000558405.6;ENST00000380993.7;ENST00000396577.7;ENST00000330289.10;ENST00000558252.5;ENST00000560692.5;ENST00000559723.2;ENST00000558805.1	0.27	134.42	1.16	0.127	1220	0.275	193	0.103(1782)	non tumor-specific	yes
chr15:48235004|48241515:+	0.999969	Kidney	gene_overlap	SLC12A1_LS024	SLC12A1	protein coding gene	no	ENST00000647232.1;ENST00000646012.1;ENST00000647546.1;ENST00000559641.5;ENST00000558405.6;ENST00000380993.7;ENST00000396577.7;ENST00000558252.5;ENST00000560692.5	4.69	282.16	1.16	0.039	378	0.191	134	0.093(1610)	non tumor-specific	yes
chr15:48241599|48244753:+	0.999969	Kidney	gene_overlap	SLC12A1_LS025	SLC12A1	protein coding gene	no	ENST00000647232.1;ENST00000646012.1;ENST00000647546.1;ENST00000559641.5;ENST00000558405.6;ENST00000380993.7;ENST00000396577.7;ENST00000558252.5;ENST00000560692.5	4.75	363.88	1.16	0.04	381	0.194	136	0.088(1523)	non tumor-specific	yes
chr15:48244904|48246909:+	0.994105	Kidney	gene_overlap	SLC12A1_LS026	SLC12A1	protein coding gene	no	ENST00000647232.1;ENST00000646012.1;ENST00000647546.1;ENST00000559641.5;ENST00000558405.6;ENST00000380993.7;ENST00000396577.7;ENST00000558252.5;ENST00000560692.5	4.97	377.03	1.22	0.042	405	0.195	137	0.095(1655)	non tumor-specific	yes
chr15:48247016|48247337:+	0.999879	Kidney	gene_overlap	SLC12A1_LS027	SLC12A1	protein coding gene	no	ENST00000647232.1;ENST00000646012.1;ENST00000647546.1;ENST00000559641.5;ENST00000558405.6;ENST00000380993.7;ENST00000396577.7;ENST00000558252.5;ENST00000560692.5	4.85	353.93	1.25	0.044	419	0.195	137	0.11(1920)	non tumor-specific	yes
chr15:48247460|48249575:+	0.999972	Kidney	gene_overlap	SLC12A1_LS030	SLC12A1	protein coding gene	no	ENST00000647232.1;ENST00000646012.1;ENST00000647546.1;ENST00000559641.5;ENST00000558405.6;ENST00000380993.7;ENST00000396577.7;ENST00000558252.5;ENST00000560692.5;ENST00000647232.1;ENST00000646012.1;ENST00000647546.1;ENST00000559641.5;ENST00000558405.6;ENST00000380993.7;ENST00000396577.7;ENST00000558252.5;ENST00000560692.5	4.5	353.95	1.25	0.043	414	0.195	137	0.098(1710)	non tumor-specific	yes
chr15:48249676|48251615:+	0.999972	Kidney	gene_overlap	SLC12A1_LS031	SLC12A1	protein coding gene	no	ENST00000647232.1;ENST00000646012.1;ENST00000647546.1;ENST00000559641.5;ENST00000558405.6;ENST00000380993.7;ENST00000396577.7;ENST00000558252.5;ENST00000560692.5	4.38	384.77	1.19	0.043	416	0.197	138	0.087(1511)	non tumor-specific	yes
chr15:48251770|48255811:+	0.999992	Kidney	gene_overlap	SLC12A1_LS032	SLC12A1	protein coding gene	no	ENST00000647232.1;ENST00000646012.1;ENST00000647546.1;ENST00000559641.5;ENST00000558405.6;ENST00000380993.7;ENST00000396577.7;ENST00000558252.5;ENST00000560692.5	4.01	406.16	1.24	0.047	446	0.201	141	0.101(1749)	non tumor-specific	yes
chr15:48255910|48259200:+	0.999936	Kidney	gene_overlap	SLC12A1_LS033	SLC12A1	protein coding gene	no	ENST00000647232.1;ENST00000646012.1;ENST00000647546.1;ENST00000559641.5;ENST00000558405.6;ENST00000380993.7;ENST00000396577.7;ENST00000558252.5;ENST00000560692.5	4.42	439.31	1.25	0.048	463	0.202	142	0.103(1798)	non tumor-specific	yes
chr15:48259311|48267561:+	0.999689	Kidney	gene_overlap	SLC12A1_LS035	SLC12A1	protein coding gene	no	ENST00000647232.1;ENST00000646012.1;ENST00000647546.1;ENST00000559641.5;ENST00000558405.6;ENST00000380993.7;ENST00000396577.7;ENST00000558252.5;ENST00000560692.5	4.05	505.19	1.26	0.049	467	0.202	142	0.103(1783)	non tumor-specific	yes
chr15:48267701|48269658:+	0.999974	Kidney	gene_overlap	SLC12A1_LS036	SLC12A1	protein coding gene	no	ENST00000647232.1;ENST00000646012.1;ENST00000647546.1;ENST00000559641.5;ENST00000558405.6;ENST00000380993.7;ENST00000396577.7;ENST00000558252.5;ENST00000560692.5	3.73	479.51	1.39	0.05	477	0.201	141	0.118(2051)	non tumor-specific	yes
chr15:48269764|48274571:+	0.999925	Kidney	gene_overlap	SLC12A1_LS037	SLC12A1	protein coding gene	no	ENST00000647232.1;ENST00000646012.1;ENST00000647546.1;ENST00000559641.5;ENST00000558405.6;ENST00000380993.7;ENST00000396577.7;ENST00000558252.5;ENST00000560692.5	3.95	463.04	1.46	0.052	501	0.205	144	0.124(2147)	non tumor-specific	yes
chr15:48274653|48285106:+	0.99997	Kidney	gene_overlap	SLC12A1_LS038	SLC12A1	protein coding gene	no	ENST00000647232.1;ENST00000646012.1;ENST00000647546.1;ENST00000559641.5;ENST00000558405.6;ENST00000380993.7;ENST00000396577.7;ENST00000558252.5;ENST00000560692.5	4.1	473.46	1.55	0.053	511	0.208	146	0.13(2261)	non tumor-specific	yes
chr15:48285249|48288043:+	0.999949	Kidney	gene_overlap	SLC12A1_LS039	SLC12A1	protein coding gene	no	ENST00000647232.1;ENST00000646012.1;ENST00000647546.1;ENST00000558405.6;ENST00000380993.7;ENST00000396577.7;ENST00000558252.5;ENST00000560692.5	4.11	448.45	1.46	0.055	530	0.209	147	0.135(2342)	non tumor-specific	yes
chr15:48288174|48288405:+	0.993921	Kidney	gene_overlap	SLC12A1_LS040	SLC12A1	protein coding gene	no	ENST00000647232.1;ENST00000646012.1;ENST00000647546.1;ENST00000558405.6;ENST00000380993.7;ENST00000396577.7;ENST00000558252.5;ENST00000560692.5	4.05	350.89	1.22	0.061	581	0.209	147	0.112(1950)	non tumor-specific	yes
chr15:48288516|48291778:+	0.999989	Kidney	gene_overlap	SLC12A1_LS041	SLC12A1	protein coding gene	no	ENST00000647232.1;ENST00000646012.1;ENST00000647546.1;ENST00000558405.6;ENST00000380993.7;ENST00000396577.7;ENST00000558252.5;ENST00000560692.5	5.21	384.24	1.1	0.051	491	0.198	139	0.093(1619)	non tumor-specific	yes
chr15:48291864|48299140:+	0.999997	Kidney	gene_overlap	SLC12A1_LS044	SLC12A1	protein coding gene	no	ENST00000647232.1;ENST00000646012.1;ENST00000647546.1;ENST00000558405.6;ENST00000380993.7;ENST00000396577.7;ENST00000558252.5;ENST00000560692.5;ENST00000647232.1;ENST00000646012.1;ENST00000647546.1;ENST00000558405.6;ENST00000380993.7;ENST00000396577.7;ENST00000558252.5;ENST00000560692.5	5.15	408.27	1.37	0.067	642	0.205	144	0.135(2354)	non tumor-specific	yes
chr15:48299275|48301315:+	0.999988	Kidney	gene_overlap	SLC12A1_LS045	SLC12A1	protein coding gene	no	ENST00000647232.1;ENST00000646012.1;ENST00000647546.1;ENST00000558405.6;ENST00000380993.7;ENST00000396577.7;ENST00000558252.5;ENST00000560692.5	6.42	516.5	1.58	0.072	687	0.207	145	0.152(2636)	non tumor-specific	yes
chr15:48301382|48302750:+	0.999977	Kidney	gene_overlap	SLC12A1_LS046	SLC12A1	protein coding gene	no	ENST00000647232.1;ENST00000646012.1;ENST00000647546.1;ENST00000558405.6;ENST00000380993.7;ENST00000396577.7;ENST00000558252.5;ENST00000560692.5	6.42	430.93	1.6	0.072	690	0.207	145	0.153(2665)	non tumor-specific	yes
chr15:48332737|48334417:+	0.980281	Testis	gene_overlap	DUT_LS008	DUT	protein coding gene	no	ENST00000558367.1	0.04	0.17	0.62	0.868	8317	0.855	600	0.042(731)	non tumor-specific	yes
chr15:48427943|48428346:-	0.957106	Nerve	gene_overlap	FBN1_LS012	FBN1	protein coding gene	no	ENST00000559133.5	0.29	0.44	1.61	0.222	2129	0.293	206	0.432(7515)	non tumor-specific	yes
chr15:48717169|48741631:-	0.981919	Testis	gene_overlap	CEP152_LS002	CEP152	protein coding gene	no	ENST00000561245.1	0.47	0.09	0.72	0.023	219	0.013	9	0.207(3594)	non tumor-specific	yes
chr15:48729186|48729412:-	0.992522	Testis	gene_overlap	AC084757.2_LS001	AC084757.2	lncRNA gene	no	ENST00000559165.1	0.23	0.09	0.73	0.289	2765	0.185	130	0.219(3810)	non tumor-specific	yes
chr15:48739288|48741601:-	0.954595	Testis	gene_overlap	CEP152_LS003	CEP152	protein coding gene	no	ENST00000380950.6;ENST00000399334.7	4.38	1.64	1.26	0.527	5047	0.489	343	0.572(9950)	non tumor-specific	yes
chr15:48741704|48741947:-	0.995646	Testis	gene_overlap	CEP152_LS005	CEP152	protein coding gene	no	ENST00000561245.1;ENST00000380950.6;ENST00000399334.7;ENST00000325747.9	5.29	1.49	3.07	0.604	5785	0.543	381	0.884(15363)	non tumor-specific	yes
chr15:48742100|48744240:-	0.992559	Testis	gene_overlap	CEP152_LS006	CEP152	protein coding gene	no	ENST00000380950.6;ENST00000399334.7;ENST00000325747.9	5.17	1.5	3.04	0.603	5773	0.53	372	0.885(15382)	non tumor-specific	yes
chr15:48744343|48744896:-	0.993752	Testis	gene_overlap	CEP152_LS007	CEP152	protein coding gene	no	ENST00000380950.6;ENST00000399334.7;ENST00000325747.9	4.65	1.39	3.36	0.591	5665	0.531	373	0.893(15526)	non tumor-specific	yes
chr15:48744992|48748443:-	0.973658	Testis	gene_overlap	CEP152_LS008	CEP152	protein coding gene	no	ENST00000380950.6;ENST00000325747.9	4.24	1.32	2.63	0.579	5546	0.517	363	0.838(14574)	non tumor-specific	yes
chr15:48744992|48752349:-	0.988629	Testis	gene_overlap	CEP152_LS009	CEP152	protein coding gene	no	ENST00000399334.7	1.37	0.31	0.78	0.15	1438	0.083	58	0.326(5667)	non tumor-specific	yes
chr15:48748610|48752349:-	0.976788	Testis	gene_overlap	CEP152_LS010	CEP152	protein coding gene	no	ENST00000380950.6;ENST00000325747.9	4.29	1.52	2.67	0.569	5453	0.52	365	0.837(14553)	non tumor-specific	yes
chr15:48752469|48755903:-	0.991427	Testis	gene_overlap	CEP152_LS011	CEP152	protein coding gene	no	ENST00000380950.6;ENST00000399334.7;ENST00000325747.9	4.57	1.5	3.15	0.573	5487	0.526	369	0.88(15291)	non tumor-specific	yes
chr15:48756553|48760135:-	0.988757	Testis	gene_overlap	CEP152_LS012	CEP152	protein coding gene	no	ENST00000380950.6;ENST00000399334.7;ENST00000325747.9	4.48	1.46	2.83	0.554	5307	0.499	350	0.854(14838)	non tumor-specific	yes
chr15:48760266|48762391:-	0.984732	Testis	gene_overlap	CEP152_LS013	CEP152	protein coding gene	no	ENST00000380950.6;ENST00000399334.7;ENST00000325747.9	4.56	1.49	2.36	0.541	5179	0.477	335	0.822(14289)	non tumor-specific	yes
chr15:48762672|48767060:-	0.98761	Testis	gene_overlap	CEP152_LS014	CEP152	protein coding gene	no	ENST00000380950.6;ENST00000399334.7;ENST00000325747.9	4.58	1.48	3.22	0.54	5176	0.493	346	0.868(15085)	non tumor-specific	yes
chr15:48767192|48767335:-	0.984506	Testis	gene_overlap	CEP152_LS015	CEP152	protein coding gene	no	ENST00000380950.6;ENST00000399334.7;ENST00000325747.9	4.35	1.48	2.78	0.531	5084	0.497	349	0.84(14595)	non tumor-specific	yes
chr15:48767463|48768219:-	0.980032	Testis	gene_overlap	CEP152_LS016	CEP152	protein coding gene	no	ENST00000380950.6;ENST00000399334.7;ENST00000325747.9	4.04	1.31	2.54	0.518	4964	0.477	335	0.824(14318)	non tumor-specific	yes
chr15:48768328|48768956:-	0.980524	Testis	gene_overlap	CEP152_LS017	CEP152	protein coding gene	no	ENST00000380950.6;ENST00000399334.7;ENST00000325747.9	2.82	1.08	2.57	0.505	4836	0.469	329	0.826(14360)	non tumor-specific	yes
chr15:48769081|48772487:-	0.960867	Testis	gene_overlap	CEP152_LS018	CEP152	protein coding gene	no	ENST00000380950.6;ENST00000399334.7;ENST00000325747.9;ENST00000559398.1	1.57	0.72	1.93	0.494	4737	0.476	334	0.762(13237)	non tumor-specific	yes
chr15:48772691|48781196:-	0.973074	Testis	gene_overlap	CEP152_LS020	CEP152	protein coding gene	no	ENST00000380950.6;ENST00000399334.7;ENST00000325747.9;ENST00000560322.5	2.69	0.88	2.05	0.492	4712	0.474	333	0.768(13349)	non tumor-specific	yes
chr15:48781359|48782139:-	0.962246	Testis	gene_overlap	CEP152_LS021	CEP152	protein coding gene	no	ENST00000380950.6;ENST00000399334.7;ENST00000325747.9;ENST00000560322.5	2.58	0.93	1.83	0.474	4538	0.466	327	0.745(12942)	non tumor-specific	yes
chr15:48782230|48783973:-	0.979965	Testis	gene_overlap	CEP152_LS022	CEP152	protein coding gene	no	ENST00000380950.6;ENST00000399334.7;ENST00000325747.9;ENST00000560322.5	2.77	0.95	2.05	0.476	4565	0.477	335	0.777(13507)	non tumor-specific	yes
chr15:48784120|48788801:-	0.979675	Testis	gene_overlap	CEP152_LS023	CEP152	protein coding gene	no	ENST00000380950.6;ENST00000399334.7;ENST00000325747.9;ENST00000560322.5;ENST00000558337.1	3.52	1.12	2.61	0.514	4922	0.527	370	0.82(14261)	non tumor-specific	yes
chr15:48789001|48789238:-	0.961112	Testis	gene_overlap	CEP152_LS024	CEP152	protein coding gene	no	ENST00000558337.1	0.02	0.01	0.69	0.185	1769	0.174	122	0.001(23)	non tumor-specific	yes
chr15:48789001|48791237:-	0.960183	Testis	gene_overlap	CEP152_LS025	CEP152	protein coding gene	no	ENST00000380950.6;ENST00000399334.7;ENST00000325747.9;ENST00000560322.5	3.49	1.1	1.9	0.466	4462	0.473	332	0.75(13043)	non tumor-specific	yes
chr15:48793461|48796010:-	0.956898	Testis	gene_overlap	CEP152_LS027	CEP152	protein coding gene	no	ENST00000380950.6;ENST00000399334.7;ENST00000325747.9;ENST00000560322.5	3.15	0.98	2.05	0.429	4113	0.423	297	0.772(13419)	non tumor-specific	yes
chr15:48805656|48810219:-	0.984331	Testis	gene_overlap	CEP152_LS033	CEP152	protein coding gene	no	ENST00000558591.1	0.06	0	0.68	0.005	46	0	0	0.014(247)	non tumor-specific	yes
chr15:48810807|48810931:+	0.988828	Testis	gene_overlap	AC012379.2_LS001	AC012379.2	lncRNA gene	no	ENST00000560237.1	0.21	0	0.7	0.001	12	0	0	0.003(59)	non tumor-specific	yes
chr15:48826126|48834769:-	0.996596	Nerve	gene_overlap	SHC4_LS001	SHC4	protein coding gene	no	ENST00000332408.8;ENST00000396535.7;ENST00000537958.5	5.34	1.53	3.6	0.241	2313	0.204	143	0.736(12786)	non tumor-specific	yes
chr15:48835022|48843409:-	0.995358	Nerve	gene_overlap	SHC4_LS002	SHC4	protein coding gene	no	ENST00000332408.8;ENST00000396535.7;ENST00000537958.5;ENST00000557797.5	5.05	1.56	3.06	0.241	2307	0.204	143	0.689(11971)	non tumor-specific	yes
chr15:48843588|48851188:-	0.991242	Nerve	gene_overlap	SHC4_LS003	SHC4	protein coding gene	no	ENST00000332408.8;ENST00000396535.7;ENST00000537958.5	4.16	1.4	2.53	0.235	2247	0.194	136	0.627(10895)	non tumor-specific	yes
chr15:48843588|48855953:-	0.979451	Nerve	gene_overlap	SHC4_LS004	SHC4	protein coding gene	no	ENST00000557797.5	0.55	0.82	1.13	0.063	607	0.027	19	0.238(4142)	non tumor-specific	yes
chr15:48851248|48855953:-	0.990889	Nerve	gene_overlap	SHC4_LS005	SHC4	protein coding gene	no	ENST00000332408.8;ENST00000396535.7;ENST00000537958.5	4.22	1.39	2.6	0.232	2222	0.188	132	0.672(11677)	non tumor-specific	yes
chr15:48856124|48857692:-	0.993808	Nerve	gene_overlap	SHC4_LS006	SHC4	protein coding gene	no	ENST00000332408.8;ENST00000396535.7;ENST00000537958.5;ENST00000557797.5;ENST00000558220.1	3.6	1.19	2.74	0.253	2427	0.246	173	0.673(11704)	non tumor-specific	yes
chr15:48857815|48867818:-	0.994251	Nerve	gene_overlap	SHC4_LS007	SHC4	protein coding gene	no	ENST00000332408.8;ENST00000396535.7;ENST00000537958.5;ENST00000557797.5;ENST00000558220.1	3.46	1.31	2.78	0.246	2357	0.241	169	0.669(11633)	non tumor-specific	yes
chr15:48867869|48872089:-	0.993709	Nerve	gene_overlap	SHC4_LS008	SHC4	protein coding gene	no	ENST00000332408.8;ENST00000396535.7;ENST00000537958.5;ENST00000557797.5;ENST00000558220.1	3.45	1.23	2.7	0.241	2308	0.235	165	0.668(11603)	non tumor-specific	yes
chr15:48872142|48884248:-	0.996695	Nerve	gene_overlap	SHC4_LS011	SHC4	protein coding gene	no	ENST00000332408.8	3.95	1.24	1.78	0.183	1755	0.177	124	0.501(8703)	non tumor-specific	yes
chr15:48884367|48890748:-	0.996852	Nerve	gene_overlap	SHC4_LS013	SHC4	protein coding gene	no	ENST00000332408.8	4.41	1.3	1.85	0.187	1791	0.178	125	0.514(8931)	non tumor-specific	yes
chr15:48890811|48924879:-	0.996419	Nerve	gene_overlap	SHC4_LS014	SHC4	protein coding gene	no	ENST00000332408.8	3.87	1.08	1.69	0.181	1737	0.171	120	0.477(8294)	non tumor-specific	yes
chr15:48924949|48962431:-	0.996304	Nerve	gene_overlap	SHC4_LS015	SHC4	protein coding gene	no	ENST00000332408.8	3.05	0.75	1.62	0.169	1621	0.161	113	0.468(8135)	non tumor-specific	yes
chr15:48992926|48996367:-	0.989441	Nerve	gene_overlap	SECISBP2L_LS002	SECISBP2L	protein coding gene	no	ENST00000561428.1;ENST00000559471.5;ENST00000261847.7	26.95	31.29	22.59	0.94	9010	0.977	686	0.971(16883)	non tumor-specific	yes
chr15:48996586|48999833:-	0.988383	Nerve	gene_overlap	SECISBP2L_LS003	SECISBP2L	protein coding gene	no	ENST00000559471.5;ENST00000261847.7;ENST00000380927.6	27.35	33.23	22.25	0.934	8948	0.981	689	0.97(16858)	non tumor-specific	yes
chr15:48999987|49000877:-	0.985795	Nerve	gene_overlap	SECISBP2L_LS004	SECISBP2L	protein coding gene	no	ENST00000559471.5;ENST00000261847.7;ENST00000380927.6;ENST00000559122.1	23.54	28.92	21.8	0.924	8853	0.976	685	0.969(16835)	non tumor-specific	yes
chr15:49001097|49009216:-	0.98519	Nerve	gene_overlap	SECISBP2L_LS006	SECISBP2L	protein coding gene	no	ENST00000559471.5;ENST00000261847.7;ENST00000380927.6	23.38	28.64	18.91	0.907	8687	0.976	685	0.967(16816)	non tumor-specific	yes
chr15:49009378|49011731:-	0.981217	Nerve	gene_overlap	SECISBP2L_LS007	SECISBP2L	protein coding gene	no	ENST00000559471.5;ENST00000261847.7;ENST00000380927.6	23.69	28.67	16.31	0.893	8560	0.974	684	0.963(16740)	non tumor-specific	yes
chr15:49011863|49012648:-	0.982312	Nerve	gene_overlap	SECISBP2L_LS008	SECISBP2L	protein coding gene	no	ENST00000559471.5;ENST00000261847.7;ENST00000380927.6;ENST00000559198.1	21.6	27.63	16.31	0.931	8924	0.98	688	0.963(16736)	non tumor-specific	yes
chr15:49012817|49016560:-	0.981148	Nerve	gene_overlap	SECISBP2L_LS009	SECISBP2L	protein coding gene	no	ENST00000559471.5;ENST00000261847.7;ENST00000380927.6	23.06	28.37	18.04	0.876	8391	0.967	679	0.965(16774)	non tumor-specific	yes
chr15:49016701|49016848:-	0.980787	Nerve	gene_overlap	SECISBP2L_LS010	SECISBP2L	protein coding gene	no	ENST00000559471.5;ENST00000261847.7;ENST00000380927.6;ENST00000561203.1	19.47	24.46	15.89	0.912	8742	0.972	682	0.961(16703)	non tumor-specific	yes
chr15:49017015|49017548:-	0.981167	Nerve	gene_overlap	SECISBP2L_LS011	SECISBP2L	protein coding gene	no	ENST00000559471.5;ENST00000261847.7;ENST00000380927.6;ENST00000557940.1;ENST00000559424.1;ENST00000558461.1	15.87	20.13	12.4	0.903	8650	0.97	681	0.957(16642)	non tumor-specific	yes
chr15:49017628|49019418:-	0.984109	Nerve	gene_overlap	SECISBP2L_LS012	SECISBP2L	protein coding gene	no	ENST00000559471.5;ENST00000380927.6;ENST00000557940.1	9.35	11.01	8.7	0.874	8377	0.967	679	0.94(16343)	non tumor-specific	yes
chr15:49019552|49027365:-	0.983047	Nerve	gene_overlap	SECISBP2L_LS014	SECISBP2L	protein coding gene	no	ENST00000559471.5;ENST00000380927.6	10.29	11.44	8.54	0.836	8007	0.956	671	0.939(16330)	non tumor-specific	yes
chr15:49027480|49028144:-	0.970093	Nerve	gene_overlap	SECISBP2L_LS015	SECISBP2L	protein coding gene	no	ENST00000559471.5;ENST00000261847.7;ENST00000380927.6;ENST00000559424.1	15.57	20.01	9.94	0.846	8102	0.962	675	0.95(16518)	non tumor-specific	yes
chr15:49028168|49028453:-	0.974405	Nerve	gene_overlap	SECISBP2L_LS016	SECISBP2L	protein coding gene	no	ENST00000559471.5;ENST00000261847.7;ENST00000380927.6;ENST00000559424.1	15.89	20.3	11.2	0.846	8108	0.957	672	0.955(16596)	non tumor-specific	yes
chr15:49028682|49032965:-	0.97787	Nerve	gene_overlap	SECISBP2L_LS018	SECISBP2L	protein coding gene	no	ENST00000559471.5;ENST00000261847.7;ENST00000380927.6	17.79	22.57	12.18	0.848	8125	0.957	672	0.962(16713)	non tumor-specific	yes
chr15:49033100|49035334:-	0.972673	Nerve	gene_overlap	SECISBP2L_LS019	SECISBP2L	protein coding gene	no	ENST00000559471.5;ENST00000261847.7;ENST00000380927.6;ENST00000559424.1	16.04	20.39	11.99	0.841	8058	0.954	670	0.959(16668)	non tumor-specific	yes
chr15:49035658|49037591:-	0.975951	Nerve	gene_overlap	SECISBP2L_LS021	SECISBP2L	protein coding gene	no	ENST00000559471.5;ENST00000261847.7;ENST00000559424.1	12.75	15.65	8.36	0.827	7922	0.952	668	0.949(16500)	non tumor-specific	yes
chr15:49037769|49046276:-	0.969397	Nerve	gene_overlap	SECISBP2L_LS022	SECISBP2L	protein coding gene	no	ENST00000559471.5;ENST00000261847.7;ENST00000380927.6;ENST00000559424.1;ENST00000557923.1	5.18	7.39	7.39	0.893	8554	0.96	674	0.943(16384)	non tumor-specific	yes
chr15:49328675|49331780:-	0.995523	Testis	gene_overlap	FAM227B_LS001	FAM227B	protein coding gene	no	ENST00000559573.3;ENST00000299338.10;ENST00000560557.1	1.3	0.59	1.32	0.401	3838	0.407	286	0.549(9550)	non tumor-specific	yes
chr15:49331849|49334218:-	0.997557	Testis	gene_overlap	FAM227B_LS002	FAM227B	protein coding gene	no	ENST00000560557.1	0.31	0.11	0.73	0.163	1557	0.238	167	0.065(1135)	non tumor-specific	yes
chr15:49335496|49367448:-	0.992976	Testis	gene_overlap	FAM227B_LS005	FAM227B	protein coding gene	no	ENST00000299338.10	2.35	0.62	0.96	0.16	1530	0.195	137	0.316(5496)	non tumor-specific	yes
chr15:49367608|49371302:-	0.986002	Testis	gene_overlap	FAM227B_LS006	FAM227B	protein coding gene	no	ENST00000299338.10	2.13	0.48	1.05	0.144	1379	0.185	130	0.415(7212)	non tumor-specific	yes
chr15:49371399|49508211:-	0.986971	Testis	gene_overlap	FAM227B_LS008	FAM227B	protein coding gene	no	ENST00000299338.10	1.29	0.19	1.03	0.084	806	0.177	124	0.41(7135)	non tumor-specific	yes
chr15:49422714|49508211:-	0.995357	Testis	gene_overlap	FAM227B_LS010	FAM227B	protein coding gene	no	ENST00000561064.5	0.12	0.01	0.71	0.012	113	0.037	26	0.057(999)	non tumor-specific	yes
chr15:49489391|49508211:-	0.990219	Testis	gene_overlap	FAM227B_LS011	FAM227B	protein coding gene	no	ENST00000559351.1	0.21	0.12	0.69	0.164	1569	0.199	140	0.103(1787)	non tumor-specific	yes
chr15:49508348|49541680:-	0.998315	Testis	gene_overlap	FAM227B_LS012	FAM227B	protein coding gene	no	ENST00000299338.10;ENST00000561064.5	0.77	0.25	0.99	0.07	671	0.191	134	0.413(7183)	non tumor-specific	yes
chr15:49541806|49568245:-	0.999264	Testis	gene_overlap	FAM227B_LS013	FAM227B	protein coding gene	no	ENST00000299338.10	0.13	0.01	0.75	0.035	333	0.128	90	0.188(3274)	non tumor-specific	yes
chr15:49541806|49575011:-	0.953271	Testis	gene_overlap	FAM227B_LS014	FAM227B	protein coding gene	no	ENST00000561064.5	0.11	0.07	0.75	0.019	185	0.058	41	0.18(3135)	non tumor-specific	yes
chr15:49568346|49575011:-	0.999601	Testis	gene_overlap	FAM227B_LS015	FAM227B	protein coding gene	no	ENST00000299338.10	0.06	0.01	0.78	0.032	311	0.118	83	0.232(4036)	non tumor-specific	yes
chr15:49575109|49576741:-	0.994852	Testis	gene_overlap	FAM227B_LS016	FAM227B	protein coding gene	no	ENST00000299338.10;ENST00000561064.5;ENST00000561319.5	0.04	0.05	0.77	0.315	3021	0.491	345	0.284(4933)	non tumor-specific	yes
chr15:49576845|49577629:-	0.966065	Testis	gene_overlap	FAM227B_LS019	FAM227B	protein coding gene	no	ENST00000299338.10;ENST00000561064.5;ENST00000561319.5;ENST00000558579.5;ENST00000561116.5;ENST00000559905.5	3.43	2.56	2.26	0.804	7706	0.899	631	0.831(14453)	non tumor-specific	yes
chr15:49577664|49588016:-	0.976907	Testis	gene_overlap	FAM227B_LS022	FAM227B	protein coding gene	no	ENST00000299338.10;ENST00000561064.5;ENST00000561319.5;ENST00000558579.5;ENST00000561116.5;ENST00000559905.5;ENST00000560246.1	3.11	2.53	2.71	0.808	7740	0.915	642	0.869(15109)	non tumor-specific	yes
chr15:49588083|49589776:-	0.970482	Testis	gene_overlap	FAM227B_LS023	FAM227B	protein coding gene	no	ENST00000299338.10;ENST00000561064.5;ENST00000561319.5;ENST00000558615.5;ENST00000558579.5;ENST00000558594.5;ENST00000559905.5;ENST00000560246.1	2.73	2.38	2.81	0.789	7564	0.892	626	0.869(15102)	non tumor-specific	yes
chr15:49590007|49611215:-	0.952811	Testis	gene_overlap	FAM227B_LS026	FAM227B	protein coding gene	no	ENST00000299338.10;ENST00000561064.5;ENST00000561319.5;ENST00000558615.5;ENST00000558594.5;ENST00000559905.5;ENST00000560246.1	0.4	0.74	2.79	0.583	5585	0.746	524	0.867(15073)	non tumor-specific	yes
chr15:49611268|49615121:-	0.965703	Testis	gene_overlap	FAM227B_LS028	FAM227B	protein coding gene	no	ENST00000299338.10;ENST00000561064.5;ENST00000561319.5;ENST00000558615.5;ENST00000558594.5;ENST00000561116.5;ENST00000559905.5;ENST00000560246.1;ENST00000558862.2	1.21	1.68	5.15	0.754	7222	0.889	624	0.932(16205)	non tumor-specific	yes
chr15:49615243|49620700:-	0.968946	Testis	gene_overlap	FAM227B_LS033	FAM227B	protein coding gene	no	ENST00000299338.10;ENST00000558862.2;ENST00000557892.1	0.15	0.13	2.81	0.822	7872	0.919	645	0.862(14988)	non tumor-specific	yes
chr15:49880472|49880585:+	0.973933	Testis	gene_overlap	AC025040.1_LS001	AC025040.1	lncRNA gene	no	ENST00000560375.5;ENST00000558150.1	0.33	0.02	0.7	0.009	87	0.004	3	0.068(1182)	non tumor-specific	yes
chr15:49880693|49883163:+	0.96511	Testis	gene_overlap	AC025040.1_LS002	AC025040.1	lncRNA gene	no	ENST00000558150.1	0.29	0.06	0.71	0.006	62	0.004	3	0.068(1188)	non tumor-specific	yes
chr15:49920410|49923379:-	0.956734	FallopianTube	gene_overlap	ATP8B4_LS020	ATP8B4	protein coding gene	no	ENST00000559726.5;ENST00000284509.10;ENST00000559829.5;ENST00000557955.5;ENST00000558906.5;ENST00000559726.5;ENST00000284509.10;ENST00000559829.5;ENST00000557955.5;ENST00000558906.5	3.44	0.89	1.12	0.207	1988	0.271	190	0.495(8601)	non tumor-specific	yes
chr15:49922405|49923379:-	0.965223	FallopianTube	gene_overlap	ATP8B4_LS021	ATP8B4	protein coding gene	no	ENST00000558458.1	1.52	0.16	0.73	0.046	444	0.036	25	0.156(2705)	non tumor-specific	yes
chr15:49934182|49961977:-	0.953155	FallopianTube	gene_overlap	ATP8B4_LS025	ATP8B4	protein coding gene	no	ENST00000559726.5;ENST00000284509.10;ENST00000559829.5;ENST00000557955.5;ENST00000558906.5	5.9	0.78	1.14	0.18	1720	0.236	166	0.479(8321)	non tumor-specific	yes
chr15:49962020|49972582:-	0.964794	FallopianTube	gene_overlap	ATP8B4_LS026	ATP8B4	protein coding gene	no	ENST00000559726.5;ENST00000284509.10;ENST00000559829.5;ENST00000557955.5;ENST00000558906.5	6.09	0.87	1.08	0.176	1688	0.214	150	0.463(8050)	non tumor-specific	yes
chr15:50074185|50106939:-	0.958908	FallopianTube	gene_overlap	ATP8B4_LS043	ATP8B4	protein coding gene	no	ENST00000559726.5;ENST00000284509.10;ENST00000559829.5;ENST00000557955.5;ENST00000558906.5;ENST00000558829.1	4.19	0.68	1.11	0.157	1500	0.194	136	0.487(8461)	non tumor-specific	yes
chr15:50182905|50197500:+	0.968731	Liver	gene_overlap	SLC27A2_LS001	SLC27A2	protein coding gene	no	ENST00000267842.9;ENST00000380902.8	8.48	19.55	1.98	0.721	6905	0.863	606	0.491(8536)	non tumor-specific	yes
chr15:50197709|50202487:+	0.973118	Liver	gene_overlap	SLC27A2_LS004	SLC27A2	protein coding gene	no	ENST00000267842.9	19.58	45.17	2.34	0.752	7205	0.877	616	0.536(9313)	non tumor-specific	yes
chr15:50202645|50205239:+	0.983916	Liver	gene_overlap	SLC27A2_LS007	SLC27A2	protein coding gene	no	ENST00000267842.9;ENST00000544960.1	24.73	63.1	2.66	0.768	7358	0.887	623	0.57(9903)	non tumor-specific	yes
chr15:50205363|50222965:+	0.986355	Liver	gene_overlap	SLC27A2_LS008	SLC27A2	protein coding gene	no	ENST00000267842.9;ENST00000380902.8;ENST00000544960.1;ENST00000559938.1	27.43	70.64	2.65	0.831	7965	0.917	644	0.567(9858)	non tumor-specific	yes
chr15:50223159|50225988:+	0.992206	Liver	gene_overlap	SLC27A2_LS009	SLC27A2	protein coding gene	no	ENST00000267842.9;ENST00000380902.8;ENST00000544960.1;ENST00000559938.1	27.2	67.41	2.57	0.838	8033	0.929	652	0.556(9658)	non tumor-specific	yes
chr15:50226078|50226980:+	0.994765	Liver	gene_overlap	SLC27A2_LS012	SLC27A2	protein coding gene	no	ENST00000267842.9;ENST00000380902.8;ENST00000544960.1;ENST00000267842.9;ENST00000380902.8;ENST00000544960.1	28.77	65.7	2.95	0.787	7543	0.896	629	0.59(10250)	non tumor-specific	yes
chr15:50227178|50228945:+	0.996215	Liver	gene_overlap	SLC27A2_LS013	SLC27A2	protein coding gene	no	ENST00000267842.9;ENST00000380902.8;ENST00000544960.1	32.91	78.06	3.49	0.801	7675	0.909	638	0.628(10920)	non tumor-specific	yes
chr15:50229042|50233868:+	0.99671	Liver	gene_overlap	SLC27A2_LS014	SLC27A2	protein coding gene	no	ENST00000267842.9;ENST00000380902.8;ENST00000544960.1	35.94	83.94	3.41	0.808	7740	0.902	633	0.626(10875)	non tumor-specific	yes
chr15:50233998|50235920:+	0.997641	Liver	gene_overlap	SLC27A2_LS015	SLC27A2	protein coding gene	no	ENST00000267842.9;ENST00000380902.8;ENST00000544960.1	29.85	84.96	4.08	0.802	7683	0.909	638	0.667(11594)	non tumor-specific	yes
chr15:50300902|50301221:-	0.961467	Testis	gene_overlap	GABPB1_LS007	GABPB1	protein coding gene	no	ENST00000220429.12;ENST00000543881.5;ENST00000561010.5;ENST00000429662.6	16.69	8.11	2.66	0.966	9259	0.974	684	0.872(15150)	non tumor-specific	yes
chr15:50497361|50497640:-	0.980904	Testis	gene_overlap	AC012170.2_LS001	AC012170.2	lncRNA gene	no	ENST00000560380.1	0.67	0.06	0.69	0.005	49	0.006	4	0.065(1132)	non tumor-specific	yes
chr15:50500837|50529797:-	0.969121	Testis	gene_overlap	USP50_LS001	USP50	protein coding gene	no	ENST00000532404.5;ENST00000616326.1;ENST00000559105.5	5.81	0.34	0.67	0.001	8	0.001	1	0.005(91)	non tumor-specific	yes
chr15:50529929|50532012:-	0.986201	Testis	gene_overlap	USP50_LS004	USP50	protein coding gene	no	ENST00000529349.1	1.31	0.15	0.84	0.006	53	0.007	5	0.328(5702)	non tumor-specific	yes
chr15:50529929|50538709:-	0.99625	Testis	gene_overlap	USP50_LS005	USP50	protein coding gene	no	ENST00000532404.5;ENST00000616326.1;ENST00000559105.5;ENST00000530218.5	2.71	0.05	0.71	0.001	9	0.001	1	0.148(2566)	non tumor-specific	yes
chr15:50532227|50538709:-	0.965961	Testis	gene_overlap	USP50_LS006	USP50	protein coding gene	no	ENST00000529349.1	1	0.16	0.79	0.004	43	0.007	5	0.253(4397)	non tumor-specific	yes
chr15:50538851|50541049:-	0.973862	Testis	gene_overlap	USP50_LS007	USP50	protein coding gene	no	ENST00000532404.5;ENST00000616326.1;ENST00000559105.5	4.68	0	0.68	0	2	0	0	0.062(1071)	non tumor-specific	yes
chr15:50538851|50546473:-	0.995762	Testis	gene_overlap	USP50_LS008	USP50	protein coding gene	no	ENST00000530218.5	1.25	0.02	0.67	0	4	0.001	1	0.012(204)	non tumor-specific	yes
chr15:51215232|51215703:-	0.971972	Nerve	gene_overlap	CYP19A1_LS003	CYP19A1	protein coding gene	no	ENST00000396402.5;ENST00000396404.8;ENST00000559878.5;ENST00000490076.2;ENST00000557934.5;ENST00000439712.6;ENST00000558066.1;ENST00000561075.5	0.38	1.36	2.21	0.206	1975	0.157	110	0.602(10456)	non tumor-specific	yes
chr15:51215817|51218541:-	0.970434	Nerve	gene_overlap	CYP19A1_LS005	CYP19A1	protein coding gene	no	ENST00000396402.5;ENST00000396404.8;ENST00000559878.5;ENST00000557934.5;ENST00000439712.6;ENST00000558066.1;ENST00000561075.5;ENST00000558328.5	0.67	2.74	2.04	0.187	1787	0.14	98	0.555(9655)	non tumor-specific	yes
chr15:51277387|51278008:-	0.997132	Testis	gene_overlap	CYP19A1_LS021	CYP19A1	protein coding gene	no	ENST00000561066.1	0.28	0.02	0.74	0.065	626	0.024	17	0.026(450)	non tumor-specific	yes
chr15:51321039|51321609:+	0.973524	Testis	gene_overlap	AC020891.2_LS002	AC020891.2	lncRNA gene	no	ENST00000559672.2	1.08	0.07	0.71	0.029	275	0.004	3	0.015(260)	non tumor-specific	yes
chr15:51383453|51383785:+	0.950819	Nerve	gene_overlap	GLDN_LS008	GLDN	protein coding gene	no	ENST00000335449.10;ENST00000560215.5;ENST00000558286.5;ENST00000560690.5;ENST00000559317.5;ENST00000464150.2;ENST00000396399.6;ENST00000558426.5;ENST00000612989.1	2.09	2.38	3.58	0.459	4399	0.603	423	0.757(13157)	non tumor-specific	yes
chr15:51383892|51394835:+	0.950693	Nerve	gene_overlap	GLDN_LS009	GLDN	protein coding gene	no	ENST00000335449.10;ENST00000396399.6;ENST00000558426.5;ENST00000612989.1	2.83	2.32	3.11	0.293	2809	0.432	303	0.687(11937)	non tumor-specific	yes
chr15:51394981|51397470:+	0.96366	Nerve	gene_overlap	GLDN_LS010	GLDN	protein coding gene	no	ENST00000335449.10;ENST00000396399.6;ENST00000558426.5;ENST00000612989.1	2.74	2.43	3.1	0.308	2947	0.44	309	0.692(12029)	non tumor-specific	yes
chr15:51397598|51400192:+	0.961892	Nerve	gene_overlap	GLDN_LS011	GLDN	protein coding gene	no	ENST00000335449.10;ENST00000396399.6;ENST00000558426.5;ENST00000612989.1	2.88	2.75	3.74	0.325	3115	0.464	326	0.741(12874)	non tumor-specific	yes
chr15:51400275|51400373:+	0.967863	Nerve	gene_overlap	GLDN_LS012	GLDN	protein coding gene	no	ENST00000335449.10;ENST00000396399.6;ENST00000612989.1	4.2	3.6	5.26	0.309	2961	0.443	311	0.801(13930)	non tumor-specific	yes
chr15:51400498|51401593:+	0.967032	Nerve	gene_overlap	GLDN_LS013	GLDN	protein coding gene	no	ENST00000335449.10;ENST00000396399.6;ENST00000612989.1	4.15	3.64	4.55	0.324	3108	0.45	316	0.777(13513)	non tumor-specific	yes
chr15:51401743|51404277:+	0.955498	Nerve	gene_overlap	GLDN_LS014	GLDN	protein coding gene	no	ENST00000335449.10;ENST00000396399.6;ENST00000612989.1	4.33	3.86	3.33	0.337	3225	0.446	313	0.694(12063)	non tumor-specific	yes
chr15:51681837|51682517:+	0.992384	Brain	gene_overlap	SCG3_LS001	SCG3	protein coding gene	no	ENST00000220478.7	15.4	6.15	3.21	0.199	1910	0.214	150	0.402(6989)	non tumor-specific	yes
chr15:51681837|51683079:+	0.957984	Brain	gene_overlap	SCG3_LS002	SCG3	protein coding gene	no	ENST00000542355.6;ENST00000558709.1	2.41	1.45	4.18	0.121	1163	0.05	35	0.171(2967)	non tumor-specific	yes
chr15:51682569|51683079:+	0.992227	Brain	gene_overlap	SCG3_LS003	SCG3	protein coding gene	no	ENST00000220478.7	41.97	16.4	2.96	0.204	1957	0.229	161	0.43(7482)	non tumor-specific	yes
chr15:51683124|51683219:+	0.992668	Brain	gene_overlap	SCG3_LS004	SCG3	protein coding gene	no	ENST00000220478.7;ENST00000542355.6;ENST00000558709.1	49.15	18.03	2.82	0.209	2006	0.241	169	0.444(7710)	non tumor-specific	yes
chr15:51683434|51688260:+	0.992682	Brain	gene_overlap	SCG3_LS005	SCG3	protein coding gene	no	ENST00000220478.7;ENST00000542355.6	48.44	17.28	3.11	0.212	2030	0.235	165	0.422(7340)	non tumor-specific	yes
chr15:51688402|51689219:+	0.992465	Brain	gene_overlap	SCG3_LS007	SCG3	protein coding gene	no	ENST00000220478.7;ENST00000542355.6	58.9	19.68	2.83	0.217	2079	0.252	177	0.478(8302)	non tumor-specific	yes
chr15:51689368|51692159:+	0.991805	Brain	gene_overlap	SCG3_LS008	SCG3	protein coding gene	no	ENST00000220478.7;ENST00000542355.6;ENST00000558709.1	70.52	23.68	2.96	0.218	2084	0.255	179	0.499(8682)	non tumor-specific	yes
chr15:51692336|51695875:+	0.990932	Brain	gene_overlap	SCG3_LS009	SCG3	protein coding gene	no	ENST00000220478.7;ENST00000542355.6	69	22.89	2.97	0.22	2109	0.256	180	0.515(8953)	non tumor-specific	yes
chr15:51695991|51699319:+	0.990537	Brain	gene_overlap	SCG3_LS010	SCG3	protein coding gene	no	ENST00000220478.7;ENST00000542355.6	75.33	23.23	2.9	0.224	2142	0.254	178	0.538(9348)	non tumor-specific	yes
chr15:51699402|51701107:+	0.990016	Brain	gene_overlap	SCG3_LS011	SCG3	protein coding gene	no	ENST00000220478.7;ENST00000542355.6	100.61	31.25	3.04	0.224	2145	0.256	180	0.568(9879)	non tumor-specific	yes
chr15:51701244|51713333:+	0.989342	Brain	gene_overlap	SCG3_LS014	SCG3	protein coding gene	no	ENST00000220478.7;ENST00000542355.6;ENST00000220478.7;ENST00000542355.6	97.92	26.75	2.9	0.223	2136	0.255	179	0.564(9810)	non tumor-specific	yes
chr15:51713413|51719408:+	0.988571	Brain	gene_overlap	SCG3_LS015	SCG3	protein coding gene	no	ENST00000220478.7;ENST00000542355.6	61.62	16.8	2.93	0.214	2052	0.234	164	0.51(8859)	non tumor-specific	yes
chr15:51723649|51724790:-	0.952724	Brain	gene_overlap	LYSMD2_LS001	LYSMD2	protein coding gene	no	ENST00000267838.6;ENST00000454181.6;ENST00000560491.2;ENST00000558126.1	56.34	29.17	30.95	0.983	9415	0.99	695	0.979(17021)	non tumor-specific	yes
chr15:51751712|51766373:+	0.961231	Nerve	gene_overlap	TMOD2_LS001	TMOD2	protein coding gene	no	ENST00000249700.8;ENST00000539962.6;ENST00000560576.1;ENST00000435126.6	3.75	2.73	3.88	0.632	6055	0.798	560	0.9(15637)	non tumor-specific	yes
chr15:51766567|51768262:+	0.963186	Nerve	gene_overlap	TMOD2_LS003	TMOD2	protein coding gene	no	ENST00000249700.8;ENST00000435126.6	7.29	4.52	4.79	0.639	6126	0.798	560	0.924(16068)	non tumor-specific	yes
chr15:51768418|51773712:+	0.963436	Nerve	gene_overlap	TMOD2_LS006	TMOD2	protein coding gene	no	ENST00000249700.8;ENST00000539962.6;ENST00000435126.6	8.85	5.78	4.69	0.635	6080	0.796	559	0.92(15996)	non tumor-specific	yes
chr15:51773834|51776932:+	0.962267	Nerve	gene_overlap	TMOD2_LS007	TMOD2	protein coding gene	no	ENST00000249700.8;ENST00000539962.6;ENST00000435126.6	10.2	6.48	7.72	0.632	6054	0.798	560	0.954(16581)	non tumor-specific	yes
chr15:51777018|51781044:+	0.964064	Nerve	gene_overlap	TMOD2_LS008	TMOD2	protein coding gene	no	ENST00000249700.8;ENST00000539962.6;ENST00000435126.6	11.18	7.63	8.57	0.632	6051	0.798	560	0.96(16680)	non tumor-specific	yes
chr15:51781174|51782721:+	0.964239	Nerve	gene_overlap	TMOD2_LS009	TMOD2	protein coding gene	no	ENST00000249700.8;ENST00000539962.6;ENST00000561300.1	10.07	8.58	7.9	0.868	8316	0.899	631	0.958(16651)	non tumor-specific	yes
chr15:51782828|51798197:+	0.961125	Nerve	gene_overlap	TMOD2_LS011	TMOD2	protein coding gene	no	ENST00000249700.8;ENST00000539962.6;ENST00000561407.1	10.41	8.61	6.04	0.725	6950	0.86	604	0.943(16389)	non tumor-specific	yes
chr15:51798340|51806377:+	0.962686	Brain	gene_overlap	TMOD2_LS012	TMOD2	protein coding gene	no	ENST00000249700.8;ENST00000539962.6;ENST00000435126.6;ENST00000561407.1	9.86	8.02	6.7	0.743	7120	0.872	612	0.951(16522)	non tumor-specific	yes
chr15:51806521|51808420:+	0.964425	Nerve	gene_overlap	TMOD2_LS013	TMOD2	protein coding gene	no	ENST00000249700.8;ENST00000539962.6;ENST00000435126.6;ENST00000561407.1	10.04	8.13	6.37	0.752	7202	0.882	619	0.946(16441)	non tumor-specific	yes
chr15:51908862|51911040:+	0.990895	Testis	gene_overlap	TMOD3_LS017	TMOD3	protein coding gene	no	ENST00000560725.1;ENST00000560725.1	0.43	0.24	0.88	0.204	1953	0.301	211	0.419(7275)	non tumor-specific	yes
chr15:51911152|51916015:+	0.986795	Testis	gene_overlap	TMOD3_LS019	TMOD3	protein coding gene	no	ENST00000560549.5;ENST00000561438.5	0.65	0.21	1.82	0.032	307	0.033	23	0.74(12856)	non tumor-specific	yes
chr15:51916133|51921496:+	0.986184	Testis	gene_overlap	TMOD3_LS020	TMOD3	protein coding gene	no	ENST00000560549.5	2.59	0.14	1.5	0.011	107	0.01	7	0.69(11985)	non tumor-specific	yes
chr15:51921616|51929433:+	0.950239	Testis	gene_overlap	TMOD3_LS022	TMOD3	protein coding gene	no	ENST00000560549.5	1.46	0	0.74	0.003	27	0	0	0.171(2981)	non tumor-specific	yes
chr15:51922908|51924040:-	0.970855	Testis	gene_overlap	AC090971.3_LS001	AC090971.3	pseudogene	no	ENST00000557871.1	3.7	0.82	1.32	0.062	597	0.028	20	0.492(8550)	non tumor-specific	yes
chr15:51924578|51931031:+	0.950617	Heart	gene_overlap	TMOD3_LS025	TMOD3	protein coding gene	no	ENST00000558666.1	0.38	0.14	3.61	0.123	1176	0.128	90	0.245(4265)	non tumor-specific	yes
chr15:51926870|51928207:-	0.992236	Testis	gene_overlap	AC090971.3_LS002	AC090971.3	pseudogene	no	ENST00000557871.1	4.53	0.04	0.82	0.023	217	0.003	2	0.275(4783)	non tumor-specific	yes
chr15:52020032|52045830:+	0.971296	Testis	gene_overlap	MAPK6_LS008	MAPK6	protein coding gene	no	ENST00000558841.1	1.34	0.99	1.32	0.681	6520	0.788	553	0.571(9926)	non tumor-specific	yes
chr15:52122768|52124473:-	0.96109	Ovary	gene_overlap	GNB5_LS002	GNB5	protein coding gene	no	ENST00000261837.11;ENST00000396335.8;ENST00000557936.5;ENST00000358784.11;ENST00000559348.5	28.94	29.92	29.55	0.923	8848	0.943	662	0.976(16970)	non tumor-specific	yes
chr15:52124639|52125948:-	0.956649	Ovary	gene_overlap	GNB5_LS004	GNB5	protein coding gene	no	ENST00000261837.11;ENST00000396335.8;ENST00000557936.5;ENST00000358784.11;ENST00000559348.5;ENST00000558519.5	33.49	32.39	24.89	0.986	9451	0.996	699	0.974(16931)	non tumor-specific	yes
chr15:52126044|52128196:-	0.958811	Ovary	gene_overlap	GNB5_LS006	GNB5	protein coding gene	no	ENST00000261837.11;ENST00000396335.8;ENST00000557936.5;ENST00000358784.11;ENST00000559348.5;ENST00000560085.1;ENST00000558519.5;ENST00000559541.1	30.75	29.89	23.85	0.985	9435	0.994	698	0.974(16937)	non tumor-specific	yes
chr15:52128244|52133378:-	0.960699	Ovary	gene_overlap	GNB5_LS010	GNB5	protein coding gene	no	ENST00000261837.11;ENST00000396335.8;ENST00000358784.11;ENST00000559348.5;ENST00000559541.1;ENST00000261837.11;ENST00000396335.8;ENST00000358784.11;ENST00000559348.5;ENST00000559541.1	31.02	29.29	21.59	0.977	9356	0.993	697	0.973(16910)	non tumor-specific	yes
chr15:52133469|52135613:-	0.960381	Ovary	gene_overlap	GNB5_LS012	GNB5	protein coding gene	no	ENST00000261837.11;ENST00000396335.8;ENST00000358784.11;ENST00000559348.5;ENST00000558519.5;ENST00000559541.1	30.15	28.81	21.1	0.976	9348	0.994	698	0.974(16930)	non tumor-specific	yes
chr15:52135756|52141140:-	0.958876	Ovary	gene_overlap	GNB5_LS014	GNB5	protein coding gene	no	ENST00000261837.11;ENST00000358784.11;ENST00000558519.5;ENST00000561313.5	29.88	28.51	22.44	0.973	9324	0.994	698	0.974(16932)	non tumor-specific	yes
chr15:52141272|52147459:-	0.956131	Ovary	gene_overlap	GNB5_LS018	GNB5	protein coding gene	no	ENST00000261837.11;ENST00000358784.11	30.68	30.32	17.26	0.97	9295	0.994	698	0.97(16852)	non tumor-specific	yes
chr15:52147535|52149884:-	0.953302	Ovary	gene_overlap	GNB5_LS020	GNB5	protein coding gene	no	ENST00000261837.11;ENST00000358784.11;ENST00000560075.1	26.18	25.58	18.64	0.967	9269	0.994	698	0.97(16859)	non tumor-specific	yes
chr15:52149925|52153940:-	0.961282	Ovary	gene_overlap	GNB5_LS021	GNB5	protein coding gene	no	ENST00000261837.11;ENST00000396335.8;ENST00000358784.11;ENST00000561313.5;ENST00000560075.1;ENST00000560116.1	25.81	24.95	18.25	0.975	9342	0.994	698	0.972(16896)	non tumor-specific	yes
chr15:52154076|52179768:-	0.953109	Ovary	gene_overlap	GNB5_LS022	GNB5	protein coding gene	no	ENST00000261837.11;ENST00000396335.8;ENST00000358784.11;ENST00000561313.5;ENST00000560075.1;ENST00000560116.1	17.68	17.68	12.49	0.967	9268	0.989	694	0.965(16771)	non tumor-specific	yes
chr15:52552104|52557100:-	0.97666	Brain	gene_overlap	ARPP19_LS002	ARPP19	protein coding gene	no	ENST00000566423.5;ENST00000249822.8;ENST00000561650.5;ENST00000568196.1;ENST00000563277.5;ENST00000567669.5;ENST00000569281.6;ENST00000564163.5;ENST00000563566.5;ENST00000561971.1;ENST00000567830.1	108.19	91.78	67.27	0.99	9486	0.994	698	0.979(17021)	non tumor-specific	yes
chr15:52557222|52564190:-	0.991127	Testis	gene_overlap	ARPP19_LS004	ARPP19	protein coding gene	no	ENST00000564163.5;ENST00000563566.5;ENST00000561971.1	1.66	2	3.1	0.902	8638	0.919	645	0.864(15010)	non tumor-specific	yes
chr15:52557222|52568848:-	0.970046	Testis	gene_overlap	ARPP19_LS006	ARPP19	protein coding gene	no	ENST00000566423.5;ENST00000249822.8;ENST00000567669.5;ENST00000569281.6	48.87	32.84	43.61	0.993	9514	0.997	700	0.979(17018)	non tumor-specific	yes
chr15:52564246|52568848:-	0.988353	Testis	gene_overlap	ARPP19_LS013	ARPP19	protein coding gene	no	ENST00000564163.5;ENST00000561971.1	1.56	1.63	2.71	0.877	8405	0.905	635	0.844(14671)	non tumor-specific	yes
chr15:52757847|52788780:-	0.981687	Pancreas	gene_overlap	ONECUT1_LS002	ONECUT1	protein coding gene	yes	ENST00000305901.6	1.99	0.53	5.36	0.137	1313	0.051	36	0.054(944)	non tumor-specific	yes
chr15:52785969|52787007:-	0.968047	Testis	gene_overlap	ONECUT1_LS004	ONECUT1	protein coding gene	yes	ENST00000570208.2	0.5	0	0.73	0.001	11	0	0	0.012(212)	non tumor-specific	yes
chr15:52787127|52787761:-	0.987003	Testis	gene_overlap	ONECUT1_LS005	ONECUT1	protein coding gene	yes	ENST00000570208.2	0.69	0	0.77	0.002	20	0	0	0.024(410)	non tumor-specific	yes
chr15:52788514|52788780:-	0.989303	Testis	gene_overlap	ONECUT1_LS006	ONECUT1	protein coding gene	yes	ENST00000570208.2	0.99	0	0.79	0.004	35	0	0	0.028(481)	non tumor-specific	yes
chr15:52804297|52804494:-	0.993744	Liver	gene_overlap	AC016044.1_LS002	AC016044.1	lncRNA gene	no	ENST00000560818.1	4.2	0.79	1.3	0.067	643	0.08	56	0.08(1394)	non tumor-specific	yes
chr15:53517754|53523218:-	0.978006	Kidney	gene_overlap	WDR72_LS001	WDR72	protein coding gene	no	ENST00000567224.1;ENST00000396328.5;ENST00000614174.4;ENST00000557913.5;ENST00000360509.9;ENST00000559418.5	22.01	28.5	2.26	0.561	5376	0.583	409	0.263(4573)	non tumor-specific	yes
chr15:53523322|53597079:-	0.977504	Kidney	gene_overlap	WDR72_LS006	WDR72	protein coding gene	no	ENST00000396328.5;ENST00000557913.5;ENST00000360509.9;ENST00000559418.5	14.57	32.64	2.46	0.405	3884	0.479	336	0.268(4655)	non tumor-specific	yes
chr15:53597274|53609513:-	0.976568	Kidney	gene_overlap	WDR72_LS007	WDR72	protein coding gene	no	ENST00000396328.5;ENST00000557913.5;ENST00000360509.9;ENST00000559418.5	12.12	26.83	2.4	0.397	3800	0.48	337	0.261(4536)	non tumor-specific	yes
chr15:53609592|53613666:-	0.976689	Kidney	gene_overlap	WDR72_LS008	WDR72	protein coding gene	no	ENST00000396328.5;ENST00000557913.5;ENST00000360509.9;ENST00000559418.5	9.17	21.37	2.18	0.388	3720	0.469	329	0.238(4142)	non tumor-specific	yes
chr15:53613757|53615426:-	0.982484	Kidney	gene_overlap	WDR72_LS009	WDR72	protein coding gene	no	ENST00000396328.5;ENST00000557913.5;ENST00000360509.9;ENST00000559418.5	8.54	18	1.77	0.368	3528	0.453	318	0.167(2909)	non tumor-specific	yes
chr15:53616243|53665572:-	0.975791	Kidney	gene_overlap	WDR72_LS010	WDR72	protein coding gene	no	ENST00000396328.5;ENST00000557913.5;ENST00000360509.9;ENST00000559418.5;ENST00000560036.1	8.68	16.02	2.13	0.365	3496	0.452	317	0.223(3876)	non tumor-specific	yes
chr15:53665768|53699750:-	0.974763	Kidney	gene_overlap	WDR72_LS013	WDR72	protein coding gene	no	ENST00000396328.5;ENST00000557913.5;ENST00000360509.9;ENST00000559418.5;ENST00000560036.1	8.32	16.55	2.33	0.222	2131	0.425	298	0.209(3630)	non tumor-specific	yes
chr15:53699945|53702134:-	0.974434	Thyroid	gene_overlap	WDR72_LS014	WDR72	protein coding gene	no	ENST00000396328.5;ENST00000557913.5;ENST00000360509.9;ENST00000559418.5;ENST00000560036.1	7.14	15.12	2.36	0.216	2065	0.42	295	0.2(3476)	non tumor-specific	yes
chr15:53702354|53704988:-	0.975112	Kidney	gene_overlap	WDR72_LS015	WDR72	protein coding gene	no	ENST00000396328.5;ENST00000557913.5;ENST00000360509.9;ENST00000559418.5;ENST00000560036.1	6.34	12.72	2.27	0.211	2023	0.419	294	0.2(3469)	non tumor-specific	yes
chr15:53705233|53705927:-	0.972607	Thyroid	gene_overlap	WDR72_LS016	WDR72	protein coding gene	no	ENST00000396328.5;ENST00000557913.5;ENST00000360509.9;ENST00000559418.5;ENST00000560036.1	6.33	12.63	2.19	0.208	1994	0.413	290	0.194(3374)	non tumor-specific	yes
chr15:53706074|53710857:-	0.976253	Thyroid	gene_overlap	WDR72_LS018	WDR72	protein coding gene	no	ENST00000396328.5;ENST00000360509.9;ENST00000560036.1	5.94	12.63	2.21	0.205	1967	0.405	284	0.195(3391)	non tumor-specific	yes
chr15:53710953|53711336:-	0.978145	Thyroid	gene_overlap	WDR72_LS020	WDR72	protein coding gene	no	ENST00000396328.5;ENST00000557913.5;ENST00000360509.9;ENST00000560036.1	4.91	11.35	1.93	0.19	1820	0.359	252	0.183(3185)	non tumor-specific	yes
chr15:53711481|53712772:-	0.97673	Thyroid	gene_overlap	WDR72_LS021	WDR72	protein coding gene	no	ENST00000396328.5;ENST00000557913.5;ENST00000360509.9;ENST00000559418.5;ENST00000560036.1	5.14	11.85	1.82	0.177	1692	0.328	230	0.151(2627)	non tumor-specific	yes
chr15:53712891|53714434:-	0.978768	Thyroid	gene_overlap	WDR72_LS022	WDR72	protein coding gene	no	ENST00000396328.5;ENST00000557913.5;ENST00000360509.9;ENST00000559418.5;ENST00000560036.1	5.02	11.66	1.99	0.177	1698	0.333	234	0.172(2988)	non tumor-specific	yes
chr15:53714510|53715193:-	0.97862	Thyroid	gene_overlap	WDR72_LS024	WDR72	protein coding gene	no	ENST00000396328.5;ENST00000360509.9;ENST00000559418.5;ENST00000560036.1	5.05	11.69	1.79	0.178	1703	0.329	231	0.184(3195)	non tumor-specific	yes
chr15:53715367|53716607:-	0.978954	Thyroid	gene_overlap	WDR72_LS025	WDR72	protein coding gene	no	ENST00000396328.5;ENST00000557913.5;ENST00000360509.9;ENST00000559418.5;ENST00000560036.1	5.41	12.42	1.95	0.179	1713	0.326	229	0.183(3187)	non tumor-specific	yes
chr15:53716685|53722802:-	0.977462	Thyroid	gene_overlap	WDR72_LS026	WDR72	protein coding gene	no	ENST00000396328.5;ENST00000557913.5;ENST00000360509.9;ENST00000559418.5;ENST00000560036.1	5.9	13.23	1.83	0.178	1707	0.325	228	0.18(3121)	non tumor-specific	yes
chr15:53722908|53732997:-	0.978604	Thyroid	gene_overlap	WDR72_LS027	WDR72	protein coding gene	no	ENST00000396328.5;ENST00000557913.5;ENST00000360509.9;ENST00000559418.5;ENST00000560036.1	5.36	11.22	1.74	0.176	1690	0.328	230	0.178(3094)	non tumor-specific	yes
chr15:53733161|53759633:-	0.97763	Thyroid	gene_overlap	WDR72_LS034	WDR72	protein coding gene	no	ENST00000360509.9;ENST00000360509.9	3.46	6.41	1.59	0.159	1522	0.313	220	0.127(2205)	non tumor-specific	yes
chr15:54338489|54393048:+	0.950391	Brain	gene_overlap	UNC13C_LS018	UNC13C	protein coding gene	no	ENST00000647821.1;ENST00000260323.15;ENST00000561210.1	3.05	1.87	2.88	0.044	423	0.083	58	0.378(6578)	non tumor-specific	yes
chr15:54393181|54414982:+	0.952658	Brain	gene_overlap	UNC13C_LS019	UNC13C	protein coding gene	no	ENST00000647821.1;ENST00000260323.15;ENST00000561210.1	3.56	1.77	2.79	0.044	426	0.083	58	0.375(6511)	non tumor-specific	yes
chr15:54415067|54494608:+	0.959626	Brain	gene_overlap	UNC13C_LS021	UNC13C	protein coding gene	no	ENST00000647821.1;ENST00000260323.15	4.28	1.94	2.86	0.037	350	0.06	42	0.346(6006)	non tumor-specific	yes
chr15:54494734|54500079:+	0.961332	Brain	gene_overlap	UNC13C_LS022	UNC13C	protein coding gene	no	ENST00000647821.1;ENST00000260323.15	4.61	2.12	2.88	0.036	342	0.061	43	0.342(5950)	non tumor-specific	yes
chr15:54500175|54500835:+	0.968225	Brain	gene_overlap	UNC13C_LS023	UNC13C	protein coding gene	no	ENST00000647821.1;ENST00000260323.15	5.05	2.14	3.27	0.036	347	0.067	47	0.371(6451)	non tumor-specific	yes
chr15:54500978|54507117:+	0.966682	Brain	gene_overlap	UNC13C_LS024	UNC13C	protein coding gene	no	ENST00000647821.1;ENST00000260323.15;ENST00000559093.1	5.21	1.77	3.04	0.037	350	0.064	45	0.348(6047)	non tumor-specific	yes
chr15:54507194|54511753:+	0.967714	Brain	gene_overlap	UNC13C_LS025	UNC13C	protein coding gene	no	ENST00000647821.1;ENST00000260323.15;ENST00000559093.1	5.38	2.01	3.1	0.035	338	0.064	45	0.352(6126)	non tumor-specific	yes
chr15:54511830|54525549:+	0.958756	Brain	gene_overlap	UNC13C_LS027	UNC13C	protein coding gene	no	ENST00000647821.1;ENST00000260323.15	4.95	2.04	2.79	0.035	335	0.058	41	0.319(5540)	non tumor-specific	yes
chr15:54525637|54532917:+	0.971328	Brain	gene_overlap	UNC13C_LS029	UNC13C	protein coding gene	no	ENST00000647821.1;ENST00000260323.15;ENST00000559093.1	4.9	1.87	3.18	0.037	359	0.066	46	0.363(6304)	non tumor-specific	yes
chr15:54533066|54546722:+	0.970659	Brain	gene_overlap	UNC13C_LS030	UNC13C	protein coding gene	no	ENST00000647821.1;ENST00000260323.15;ENST00000559093.1	5.22	2.43	3.14	0.038	364	0.06	42	0.361(6269)	non tumor-specific	yes
chr15:54546845|54549635:+	0.979185	Brain	gene_overlap	UNC13C_LS031	UNC13C	protein coding gene	no	ENST00000647821.1;ENST00000260323.15	6.2	3.52	3.29	0.038	365	0.06	42	0.369(6408)	non tumor-specific	yes
chr15:54549691|54555432:+	0.975827	Brain	gene_overlap	UNC13C_LS032	UNC13C	protein coding gene	no	ENST00000647821.1;ENST00000260323.15	7.42	3.05	3.23	0.038	365	0.057	40	0.373(6481)	non tumor-specific	yes
chr15:54555512|54567800:+	0.980723	Brain	gene_overlap	UNC13C_LS033	UNC13C	protein coding gene	no	ENST00000647821.1;ENST00000260323.15	6.79	2.76	3.31	0.038	363	0.057	40	0.388(6739)	non tumor-specific	yes
chr15:54567947|54622327:+	0.979671	Brain	gene_overlap	UNC13C_LS034	UNC13C	protein coding gene	no	ENST00000647821.1;ENST00000260323.15	7.12	3.15	3.25	0.038	364	0.056	39	0.381(6630)	non tumor-specific	yes
chr15:54609444|54622327:+	0.990231	Testis	gene_overlap	UNC13C_LS035	UNC13C	protein coding gene	no	ENST00000539562.6	0.01	0	0.7	0.003	28	0.007	5	0.004(73)	non tumor-specific	yes
chr15:54622419|54623795:+	0.970494	Brain	gene_overlap	UNC13C_LS037	UNC13C	protein coding gene	no	ENST00000647821.1;ENST00000260323.15;ENST00000539562.6;ENST00000560537.1	4.72	3.23	3.09	0.046	441	0.068	48	0.413(7172)	non tumor-specific	yes
chr15:54623954|54626828:+	0.973944	Brain	gene_overlap	UNC13C_LS038	UNC13C	protein coding gene	no	ENST00000647821.1;ENST00000260323.15;ENST00000539562.6	3.58	1.2	3.35	0.041	393	0.061	43	0.45(7816)	non tumor-specific	yes
chr15:55056912|55091857:+	0.98605	Testis	gene_overlap	AC025272.1_LS001	AC025272.1	lncRNA gene	no	ENST00000569661.5	0.06	0	0.84	0.001	7	0	0	0.003(45)	non tumor-specific	yes
chr15:55192833|55194296:-	0.970916	Testis	gene_overlap	RSL24D1_LS009	RSL24D1	protein coding gene	no	ENST00000562895.1;ENST00000562895.1	0.94	0.41	0.65	0.053	512	0.047	33	0.098(1710)	non tumor-specific	yes
chr15:55192833|55196353:-	0.954364	Testis	gene_overlap	RSL24D1_LS010	RSL24D1	protein coding gene	no	ENST00000569386.1	0.09	0.06	0.75	0.861	8253	0.892	626	0.077(1345)	non tumor-specific	yes
chr15:55234956|55270165:-	0.950775	Blood	gene_overlap	RAB27A_LS011	RAB27A	protein coding gene	no	ENST00000396307.6;ENST00000336787.5;ENST00000569493.5;ENST00000567380.5	22.93	18.11	15.12	0.977	9356	0.996	699	0.964(16761)	non tumor-specific	yes
chr15:55270284|55289716:-	0.95437	Blood	gene_overlap	RAB27A_LS020	RAB27A	protein coding gene	no	ENST00000336787.5;ENST00000567639.1;ENST00000565776.1	9.01	8.32	8.59	0.886	8486	0.923	648	0.915(15902)	non tumor-specific	yes
chr15:55372044|55374155:-	0.995149	Muscle	gene_overlap	CCPG1_LS013	CCPG1	protein coding gene	no	ENST00000563171.5	0.02	0.12	1.13	0.19	1818	0.392	275	0.383(6653)	non tumor-specific	yes
chr15:55374250|55376949:-	0.997522	Muscle	gene_overlap	CCPG1_LS015	CCPG1	protein coding gene	no	ENST00000563171.5	0.04	0.12	1.35	0.191	1833	0.405	284	0.443(7704)	non tumor-specific	yes
chr15:55389433|55398220:-	0.958139	Testis	gene_overlap	CCPG1_LS019	CCPG1	protein coding gene	no	ENST00000570272.5	0.04	0.02	0.67	0.592	5670	0.788	553	0.004(64)	non tumor-specific	yes
chr15:55417759|55418223:+	0.981918	Testis	gene_overlap	C15orf65_LS002	C15orf65	protein coding gene	no	ENST00000570794.1	0.17	0.04	0.66	0.087	831	0.107	75	0.039(670)	non tumor-specific	yes
chr15:55430779|55432497:-	0.982832	Testis	gene_overlap	DNAAF4_LS004	DNAAF4	protein coding gene	no	ENST00000348518.4;ENST00000321149.7	3.26	2.32	1.6	0.778	7452	0.751	527	0.675(11730)	non tumor-specific	yes
chr15:55430779|55434905:-	0.954648	Thyroid	gene_overlap	DNAAF4_LS005	DNAAF4	protein coding gene	no	ENST00000457155.6	0.43	0.15	1.4	0.715	6846	0.725	509	0.576(10006)	non tumor-specific	yes
chr15:55432602|55434905:-	0.97891	Testis	gene_overlap	DNAAF4_LS006	DNAAF4	protein coding gene	no	ENST00000524160.5;ENST00000348518.4;ENST00000321149.7	5.54	4.17	1.85	0.79	7571	0.759	533	0.735(12770)	non tumor-specific	yes
chr15:55435058|55439472:-	0.977725	Thyroid	gene_overlap	DNAAF4_LS007	DNAAF4	protein coding gene	no	ENST00000524160.5;ENST00000448430.6;ENST00000457155.6;ENST00000348518.4;ENST00000321149.7	6.78	4.73	2.66	0.819	7844	0.783	550	0.823(14313)	non tumor-specific	yes
chr15:55439581|55450222:-	0.976624	Thyroid	gene_overlap	DNAAF4_LS008	DNAAF4	protein coding gene	no	ENST00000524160.5;ENST00000448430.6;ENST00000457155.6;ENST00000348518.4;ENST00000321149.7	5.24	3.91	2.47	0.814	7800	0.785	551	0.804(13974)	non tumor-specific	yes
chr15:55450367|55466930:-	0.9735	Thyroid	gene_overlap	DNAAF4_LS009	DNAAF4	protein coding gene	no	ENST00000448430.6;ENST00000457155.6;ENST00000348518.4;ENST00000321149.7	4.89	3.86	1.57	0.804	7704	0.783	550	0.657(11416)	non tumor-specific	yes
chr15:55450367|55491123:-	0.958302	Thyroid	gene_overlap	DNAAF4_LS010	DNAAF4	protein coding gene	no	ENST00000524160.5	1.23	0.22	0.86	0.021	202	0.044	31	0.295(5124)	non tumor-specific	yes
chr15:55467161|55491123:-	0.976292	Testis	gene_overlap	DNAAF4_LS011	DNAAF4	protein coding gene	no	ENST00000448430.6;ENST00000457155.6;ENST00000348518.4;ENST00000321149.7;ENST00000522437.1	6.81	4.5	3.04	0.854	8182	0.811	569	0.85(14774)	non tumor-specific	yes
chr15:55491256|55497712:-	0.97634	Thyroid	gene_overlap	DNAAF4_LS013	DNAAF4	protein coding gene	no	ENST00000524160.5;ENST00000448430.6;ENST00000457155.6;ENST00000348518.4;ENST00000321149.7;ENST00000519017.1	6.85	4.16	3.07	0.934	8946	0.906	636	0.858(14920)	non tumor-specific	yes
chr15:55497810|55498207:-	0.990005	Thyroid	gene_overlap	DNAAF4_LS015	DNAAF4	protein coding gene	no	ENST00000522437.1	1	0.21	0.85	0.051	492	0.048	34	0.255(4439)	non tumor-specific	yes
chr15:55497859|55498207:-	0.976306	Testis	gene_overlap	DNAAF4_LS016	DNAAF4	protein coding gene	no	ENST00000524160.5;ENST00000448430.6;ENST00000457155.6;ENST00000348518.4;ENST00000321149.7;ENST00000519017.1	3.51	2.08	2.55	0.911	8728	0.895	628	0.817(14200)	non tumor-specific	yes
chr15:55620266|55620663:-	0.973899	Testis	gene_overlap	PRTG_LS001	PRTG	protein coding gene	no	ENST00000389286.8	1.55	0.68	0.82	0.156	1493	0.301	211	0.24(4169)	non tumor-specific	yes
chr15:55620767|55624342:-	0.974898	Testis	gene_overlap	PRTG_LS002	PRTG	protein coding gene	no	ENST00000389286.8	1.5	0.67	0.82	0.133	1278	0.272	191	0.25(4339)	non tumor-specific	yes
chr15:55624507|55627008:-	0.974287	Testis	gene_overlap	PRTG_LS003	PRTG	protein coding gene	no	ENST00000389286.8	2.14	0.92	0.91	0.136	1307	0.281	197	0.323(5616)	non tumor-specific	yes
chr15:55627128|55628822:-	0.971355	Testis	gene_overlap	PRTG_LS004	PRTG	protein coding gene	no	ENST00000389286.8	1.86	0.84	0.84	0.133	1275	0.274	192	0.275(4781)	non tumor-specific	yes
chr15:55637340|55638549:-	0.954576	Testis	gene_overlap	PRTG_LS006	PRTG	protein coding gene	no	ENST00000389286.8	1.87	0.71	0.92	0.133	1273	0.275	193	0.325(5657)	non tumor-specific	yes
chr15:55638676|55639642:-	0.965742	Testis	gene_overlap	PRTG_LS007	PRTG	protein coding gene	no	ENST00000389286.8	2.27	1.07	0.98	0.134	1285	0.285	200	0.36(6264)	non tumor-specific	yes
chr15:55639828|55641113:-	0.95771	Testis	gene_overlap	PRTG_LS008	PRTG	protein coding gene	no	ENST00000389286.8	2.23	0.98	0.88	0.134	1287	0.274	192	0.3(5220)	non tumor-specific	yes
chr15:55641208|55672445:-	0.955897	Testis	gene_overlap	PRTG_LS009	PRTG	protein coding gene	no	ENST00000389286.8	2.08	0.97	0.87	0.13	1248	0.262	184	0.281(4876)	non tumor-specific	yes
chr15:55672633|55673371:-	0.960066	Testis	gene_overlap	PRTG_LS011	PRTG	protein coding gene	no	ENST00000389286.8;ENST00000561465.1	2.25	1.12	0.98	0.24	2301	0.403	283	0.397(6898)	non tumor-specific	yes
chr15:55679445|55680054:-	0.952829	Thyroid	gene_overlap	PRTG_LS015	PRTG	protein coding gene	no	ENST00000389286.8	3.05	1.33	0.97	0.131	1255	0.283	199	0.386(6706)	non tumor-specific	yes
chr15:55680212|55680491:-	0.954482	Thyroid	gene_overlap	PRTG_LS016	PRTG	protein coding gene	no	ENST00000389286.8	3.81	1.72	1.06	0.137	1309	0.292	205	0.437(7597)	non tumor-specific	yes
chr15:55682497|55683787:-	0.957711	Thyroid	gene_overlap	PRTG_LS018	PRTG	protein coding gene	no	ENST00000389286.8	3.94	1.63	1	0.139	1333	0.292	205	0.392(6813)	non tumor-specific	yes
chr15:55683931|55740382:-	0.953898	Thyroid	gene_overlap	PRTG_LS019	PRTG	protein coding gene	no	ENST00000389286.8	2.93	1.29	0.97	0.137	1309	0.289	203	0.379(6584)	non tumor-specific	yes
chr15:55829999|55830514:-	0.969035	Muscle	gene_overlap	NEDD4_LS001	NEDD4	protein coding gene	yes	ENST00000508871.5;ENST00000503468.5;ENST00000338963.6;ENST00000508342.5;ENST00000435532.7;ENST00000648451.1;ENST00000506154.1	12.14	8.3	9.06	0.903	8656	0.97	681	0.951(16535)	non tumor-specific	yes
chr15:55830586|55833008:-	0.970602	Muscle	gene_overlap	NEDD4_LS002	NEDD4	protein coding gene	yes	ENST00000508871.5;ENST00000503468.5;ENST00000338963.6;ENST00000508342.5;ENST00000435532.7;ENST00000648451.1;ENST00000506154.1	10.82	7.52	9.86	0.902	8645	0.974	684	0.951(16537)	non tumor-specific	yes
chr15:55833104|55834038:-	0.969061	Muscle	gene_overlap	NEDD4_LS003	NEDD4	protein coding gene	yes	ENST00000508871.5;ENST00000503468.5;ENST00000338963.6;ENST00000508342.5;ENST00000435532.7;ENST00000648451.1;ENST00000506154.1	10.76	7.15	8.79	0.885	8483	0.963	676	0.946(16451)	non tumor-specific	yes
chr15:55834145|55834227:-	0.968575	Muscle	gene_overlap	NEDD4_LS004	NEDD4	protein coding gene	yes	ENST00000508871.5;ENST00000338963.6;ENST00000508342.5;ENST00000435532.7;ENST00000648451.1;ENST00000506154.1	10.35	6.73	7.75	0.875	8382	0.96	674	0.939(16320)	non tumor-specific	yes
chr15:55834286|55837789:-	0.970432	Muscle	gene_overlap	NEDD4_LS006	NEDD4	protein coding gene	yes	ENST00000508871.5;ENST00000338963.6;ENST00000508342.5;ENST00000435532.7;ENST00000648451.1;ENST00000506154.1	10.1	6.54	6.02	0.865	8284	0.96	674	0.923(16042)	non tumor-specific	yes
chr15:55837849|55838107:-	0.971044	Muscle	gene_overlap	NEDD4_LS007	NEDD4	protein coding gene	yes	ENST00000508871.5;ENST00000338963.6;ENST00000508342.5;ENST00000435532.7;ENST00000648451.1;ENST00000506154.1	9.76	6.63	6.33	0.858	8221	0.96	674	0.923(16037)	non tumor-specific	yes
chr15:55838180|55838509:-	0.970693	Muscle	gene_overlap	NEDD4_LS008	NEDD4	protein coding gene	yes	ENST00000508871.5;ENST00000503468.5;ENST00000338963.6;ENST00000508342.5;ENST00000435532.7;ENST00000648451.1;ENST00000506154.1	10.01	6.75	8.19	0.851	8158	0.96	674	0.936(16261)	non tumor-specific	yes
chr15:55838604|55840447:-	0.974756	Muscle	gene_overlap	NEDD4_LS009	NEDD4	protein coding gene	yes	ENST00000508871.5;ENST00000503468.5;ENST00000338963.6;ENST00000508342.5;ENST00000435532.7;ENST00000648451.1;ENST00000506154.1	10.62	7.53	7.15	0.844	8082	0.953	669	0.929(16144)	non tumor-specific	yes
chr15:55840517|55840606:-	0.970847	Muscle	gene_overlap	NEDD4_LS010	NEDD4	protein coding gene	yes	ENST00000508871.5;ENST00000503468.5;ENST00000338963.6;ENST00000508342.5;ENST00000435532.7;ENST00000648451.1;ENST00000506154.1	10.24	7.29	7.81	0.839	8043	0.947	665	0.931(16189)	non tumor-specific	yes
chr15:55840727|55841934:-	0.970306	Muscle	gene_overlap	NEDD4_LS011	NEDD4	protein coding gene	yes	ENST00000508871.5;ENST00000503468.5;ENST00000338963.6;ENST00000508342.5;ENST00000435532.7;ENST00000648451.1;ENST00000506154.1	10.41	7.49	6.04	0.825	7905	0.943	662	0.91(15826)	non tumor-specific	yes
chr15:55842163|55846969:-	0.971249	Muscle	gene_overlap	NEDD4_LS012	NEDD4	protein coding gene	yes	ENST00000508871.5;ENST00000503468.5;ENST00000338963.6;ENST00000508342.5;ENST00000435532.7;ENST00000648451.1;ENST00000506154.1	9.63	7	6.07	0.819	7849	0.943	662	0.912(15849)	non tumor-specific	yes
chr15:55847034|55848372:-	0.975456	Muscle	gene_overlap	NEDD4_LS013	NEDD4	protein coding gene	yes	ENST00000508871.5;ENST00000503468.5;ENST00000338963.6;ENST00000508342.5;ENST00000435532.7;ENST00000648451.1;ENST00000506154.1	9.53	6.82	5.8	0.81	7761	0.947	665	0.907(15767)	non tumor-specific	yes
chr15:55848430|55848521:-	0.975993	Muscle	gene_overlap	NEDD4_LS014	NEDD4	protein coding gene	yes	ENST00000508871.5;ENST00000503468.5;ENST00000338963.6;ENST00000508342.5;ENST00000435532.7;ENST00000648451.1;ENST00000506154.1	9.04	6.46	5.27	0.802	7685	0.946	664	0.898(15602)	non tumor-specific	yes
chr15:55848575|55848806:-	0.976308	Muscle	gene_overlap	NEDD4_LS015	NEDD4	protein coding gene	yes	ENST00000508871.5;ENST00000503468.5;ENST00000338963.6;ENST00000508342.5;ENST00000435532.7;ENST00000648451.1;ENST00000506154.1	8.81	6.33	5.1	0.798	7648	0.944	663	0.897(15587)	non tumor-specific	yes
chr15:55848886|55850542:-	0.974258	Muscle	gene_overlap	NEDD4_LS016	NEDD4	protein coding gene	yes	ENST00000508871.5;ENST00000503468.5;ENST00000338963.6;ENST00000508342.5;ENST00000435532.7;ENST00000648451.1;ENST00000506154.1	9.79	7.09	5.17	0.798	7644	0.949	666	0.897(15596)	non tumor-specific	yes
chr15:55850742|55852424:-	0.972218	Muscle	gene_overlap	NEDD4_LS017	NEDD4	protein coding gene	yes	ENST00000508871.5;ENST00000503468.5;ENST00000338963.6;ENST00000508342.5;ENST00000435532.7;ENST00000648451.1;ENST00000506154.1	9.51	6.7	5.3	0.796	7625	0.956	671	0.898(15614)	non tumor-specific	yes
chr15:55852543|55856131:-	0.973499	Muscle	gene_overlap	NEDD4_LS018	NEDD4	protein coding gene	yes	ENST00000508871.5;ENST00000503468.5;ENST00000338963.6;ENST00000508342.5;ENST00000435532.7;ENST00000648451.1;ENST00000506154.1	9.01	6.23	5.49	0.785	7519	0.949	666	0.899(15627)	non tumor-specific	yes
chr15:55856196|55860407:-	0.973604	Muscle	gene_overlap	NEDD4_LS019	NEDD4	protein coding gene	yes	ENST00000508871.5;ENST00000503468.5;ENST00000338963.6;ENST00000508342.5;ENST00000435532.7;ENST00000648451.1;ENST00000506154.1	9.3	6.43	6.78	0.784	7510	0.946	664	0.914(15894)	non tumor-specific	yes
chr15:55860574|55860661:-	0.973028	Muscle	gene_overlap	NEDD4_LS020	NEDD4	protein coding gene	yes	ENST00000508871.5;ENST00000503468.5;ENST00000338963.6;ENST00000508342.5;ENST00000435532.7;ENST00000648451.1;ENST00000506154.1	9.78	6.53	6.51	0.779	7467	0.946	664	0.913(15877)	non tumor-specific	yes
chr15:55860778|55862913:-	0.97371	Muscle	gene_overlap	NEDD4_LS021	NEDD4	protein coding gene	yes	ENST00000508871.5;ENST00000503468.5;ENST00000338963.6;ENST00000508342.5;ENST00000435532.7;ENST00000648451.1;ENST00000506154.1;ENST00000502612.5	9	5.91	5.37	0.773	7402	0.942	661	0.894(15544)	non tumor-specific	yes
chr15:55863079|55869579:-	0.963387	Muscle	gene_overlap	NEDD4_LS023	NEDD4	protein coding gene	yes	ENST00000508871.5;ENST00000503468.5;ENST00000508342.5;ENST00000435532.7;ENST00000648451.1;ENST00000502612.5;ENST00000514893.5;ENST00000507063.1	7.67	5.01	4.26	0.766	7335	0.934	656	0.867(15074)	non tumor-specific	yes
chr15:55869681|55872415:-	0.956558	Muscle	gene_overlap	NEDD4_LS025	NEDD4	protein coding gene	yes	ENST00000508871.5;ENST00000508342.5;ENST00000435532.7;ENST00000648451.1;ENST00000506154.1;ENST00000502612.5;ENST00000514893.5;ENST00000507063.1	6.98	4.82	3.58	0.745	7136	0.923	648	0.84(14594)	non tumor-specific	yes
chr15:55872476|55873958:-	0.952829	Muscle	gene_overlap	NEDD4_LS027	NEDD4	protein coding gene	yes	ENST00000508342.5;ENST00000435532.7;ENST00000648451.1;ENST00000506154.1;ENST00000502612.5;ENST00000514893.5;ENST00000507063.1	6.97	4.88	4.47	0.747	7153	0.932	654	0.866(15055)	non tumor-specific	yes
chr15:55874008|55915284:-	0.993571	Muscle	gene_overlap	NEDD4_LS030	NEDD4	protein coding gene	yes	ENST00000508342.5;ENST00000506154.1	0.33	0.2	1.03	0.323	3093	0.387	272	0.261(4531)	non tumor-specific	yes
chr15:56087509|56087908:-	0.964825	Testis	gene_overlap	RFX7_LS001	RFX7	protein coding gene	no	ENST00000559847.6	0.46	0.14	0.73	0.016	152	0.017	12	0.058(1002)	non tumor-specific	yes
chr15:56087990|56093633:-	0.966235	Testis	gene_overlap	RFX7_LS002	RFX7	protein coding gene	no	ENST00000559847.6	0.39	0	0.68	0.005	48	0	0	0.008(140)	non tumor-specific	yes
chr15:56365477|56365579:+	0.964652	Testis	gene_overlap	TEX9_LS002	TEX9	protein coding gene	no	ENST00000352903.6;ENST00000537232.5;ENST00000561221.6	1.51	1.48	1.45	0.734	7029	0.799	561	0.619(10760)	non tumor-specific	yes
chr15:56365670|56373441:+	0.962379	Testis	gene_overlap	TEX9_LS003	TEX9	protein coding gene	no	ENST00000352903.6;ENST00000561221.6;ENST00000558083.2	1.81	1.32	1.7	0.743	7121	0.792	556	0.63(10956)	non tumor-specific	yes
chr15:56373504|56383952:+	0.973624	Testis	gene_overlap	TEX9_LS006	TEX9	protein coding gene	no	ENST00000560827.5;ENST00000352903.6;ENST00000537232.5;ENST00000561221.6;ENST00000558083.2	3.35	3.3	2.15	0.766	7335	0.821	576	0.754(13105)	non tumor-specific	yes
chr15:56384031|56388472:+	0.972841	Testis	gene_overlap	TEX9_LS008	TEX9	protein coding gene	no	ENST00000560827.5;ENST00000352903.6;ENST00000537232.5;ENST00000561221.6;ENST00000558083.2	3.27	3.14	2.1	0.765	7328	0.821	576	0.746(12974)	non tumor-specific	yes
chr15:56388520|56389318:+	0.979226	Testis	gene_overlap	TEX9_LS009	TEX9	protein coding gene	no	ENST00000560827.5;ENST00000352903.6;ENST00000537232.5;ENST00000561221.6;ENST00000558083.2	3.4	3.25	2.55	0.781	7483	0.826	580	0.792(13761)	non tumor-specific	yes
chr15:56389400|56391243:+	0.977894	Testis	gene_overlap	TEX9_LS010	TEX9	protein coding gene	no	ENST00000560827.5;ENST00000352903.6;ENST00000537232.5;ENST00000561221.6;ENST00000558083.2	3.95	3.49	3.04	0.789	7561	0.826	580	0.825(14333)	non tumor-specific	yes
chr15:56391418|56394165:+	0.97872	Testis	gene_overlap	TEX9_LS011	TEX9	protein coding gene	no	ENST00000352903.6;ENST00000537232.5;ENST00000561221.6;ENST00000558083.2	2.86	2.39	2.8	0.786	7526	0.818	574	0.817(14195)	non tumor-specific	yes
chr15:56394247|56394661:+	0.977863	Testis	gene_overlap	TEX9_LS012	TEX9	protein coding gene	no	ENST00000352903.6;ENST00000537232.5;ENST00000561221.6;ENST00000558083.2;ENST00000559546.1	2.43	2.44	2.94	0.87	8333	0.877	616	0.83(14422)	non tumor-specific	yes
chr15:56394834|56412302:+	0.979719	Testis	gene_overlap	TEX9_LS013	TEX9	protein coding gene	no	ENST00000352903.6;ENST00000537232.5;ENST00000560582.2	6.96	5.14	2.67	0.726	6952	0.785	551	0.808(14053)	non tumor-specific	yes
chr15:56412436|56427605:+	0.9863	Testis	gene_overlap	TEX9_LS014	TEX9	protein coding gene	no	ENST00000352903.6;ENST00000537232.5	9.32	6.5	3.16	0.68	6518	0.742	521	0.834(14494)	non tumor-specific	yes
chr15:56427739|56428367:+	0.980415	Testis	gene_overlap	TEX9_LS016	TEX9	protein coding gene	no	ENST00000352903.6;ENST00000537232.5	5.92	4.07	3.56	0.682	6538	0.739	519	0.848(14733)	non tumor-specific	yes
chr15:56429193|56431373:-	0.994373	Testis	gene_overlap	MNS1_LS002	MNS1	protein coding gene	no	ENST00000566386.1;ENST00000260453.3	5.5	3.16	4.08	0.862	8260	0.869	610	0.89(15467)	non tumor-specific	yes
chr15:56431498|56434138:-	0.995212	Testis	gene_overlap	MNS1_LS003	MNS1	protein coding gene	no	ENST00000566386.1;ENST00000260453.3	11.29	6.67	4.22	0.874	8370	0.88	618	0.893(15518)	non tumor-specific	yes
chr15:56434395|56443430:-	0.99449	Testis	gene_overlap	MNS1_LS004	MNS1	protein coding gene	no	ENST00000260453.3	10.78	6.43	3.68	0.864	8280	0.877	616	0.879(15283)	non tumor-specific	yes
chr15:56443537|56443638:-	0.994164	Testis	gene_overlap	MNS1_LS005	MNS1	protein coding gene	no	ENST00000260453.3	10.32	6.45	3.9	0.861	8252	0.872	612	0.884(15363)	non tumor-specific	yes
chr15:56443854|56444444:-	0.99484	Testis	gene_overlap	MNS1_LS006	MNS1	protein coding gene	no	ENST00000260453.3	8.69	5.64	3.29	0.851	8154	0.865	607	0.86(14948)	non tumor-specific	yes
chr15:56444673|56446841:-	0.994786	Testis	gene_overlap	MNS1_LS007	MNS1	protein coding gene	no	ENST00000260453.3	8.32	5.45	3.39	0.845	8095	0.865	607	0.869(15107)	non tumor-specific	yes
chr15:56446943|56456394:-	0.995317	Testis	gene_overlap	MNS1_LS009	MNS1	protein coding gene	no	ENST00000260453.3	8.83	5.81	3.48	0.842	8071	0.859	603	0.873(15171)	non tumor-specific	yes
chr15:56456521|56464026:-	0.995765	Testis	gene_overlap	MNS1_LS010	MNS1	protein coding gene	no	ENST00000260453.3	6.83	4.51	3.07	0.838	8027	0.852	598	0.856(14875)	non tumor-specific	yes
chr15:56464247|56464970:-	0.994659	Testis	gene_overlap	MNS1_LS011	MNS1	protein coding gene	no	ENST00000260453.3;ENST00000558694.1	2.46	1.76	1.78	0.881	8439	0.895	628	0.72(12507)	non tumor-specific	yes
chr15:56917212|56917540:-	0.953854	Testis	gene_overlap	AC090517.5_LS011	AC090517.5	lncRNA gene	no	ENST00000648603.1;ENST00000559920.5;ENST00000561122.1;ENST00000560587.1	12.09	7.13	11.57	0.946	9063	0.963	676	0.975(16940)	non tumor-specific	yes
chr15:57251423|57252421:+	0.989211	Testis	gene_overlap	TCF12_LS030	TCF12	protein coding gene	no	ENST00000438423.6;ENST00000559609.5;ENST00000333725.9;ENST00000543579.5;ENST00000559703.1;ENST00000561420.5;ENST00000558210.5	4.33	0.93	1.81	0.802	7686	0.812	570	0.692(12034)	non tumor-specific	yes
chr15:57252492|57253262:+	0.985333	Testis	gene_overlap	TCF12_LS033	TCF12	protein coding gene	no	ENST00000438423.6;ENST00000559609.5;ENST00000333725.9;ENST00000543579.5;ENST00000559703.1;ENST00000561420.5;ENST00000558210.5;ENST00000561449.1	4.33	0.9	1.59	0.852	8167	0.858	602	0.637(11075)	non tumor-specific	yes
chr15:57306622|57307043:+	0.967693	Spleen	gene_overlap	LINC00926_LS003	LINC00926	lncRNA gene	no	ENST00000502027.1	0.36	0.13	0.82	0.072	694	0.067	47	0.146(2546)	non tumor-specific	yes
chr15:57307068|57307542:+	0.987314	Spleen	gene_overlap	LINC00926_LS004	LINC00926	lncRNA gene	no	ENST00000501726.1;ENST00000502027.1	4.44	2.82	5	0.335	3214	0.291	204	0.948(16477)	non tumor-specific	yes
chr15:57323127|57323846:+	0.999982	Testis	gene_overlap	LINC01413_LS003	LINC01413	lncRNA gene	no	ENST00000564843.1	15.36	0.77	0.72	0.013	125	0.001	1	0.016(276)	non tumor-specific	yes
chr15:57592109|57604269:+	0.958	Heart	gene_overlap	MYZAP_LS001	MYZAP	protein coding gene	no	ENST00000267853.9;ENST00000380565.8	6.62	12.81	7.74	0.554	5310	0.899	631	0.849(14751)	non tumor-specific	yes
chr15:57604355|57618033:+	0.963327	Heart	gene_overlap	MYZAP_LS004	MYZAP	protein coding gene	no	ENST00000267853.9;ENST00000380565.8;ENST00000569089.1	10.63	22.57	11.87	0.621	5950	0.927	651	0.899(15618)	non tumor-specific	yes
chr15:57618188|57621608:+	0.96365	Heart	gene_overlap	MYZAP_LS005	MYZAP	protein coding gene	no	ENST00000267853.9;ENST00000380565.8;ENST00000569089.1	16.02	35.3	15.11	0.637	6101	0.929	652	0.92(15999)	non tumor-specific	yes
chr15:57621700|57625779:+	0.965537	Heart	gene_overlap	MYZAP_LS006	MYZAP	protein coding gene	no	ENST00000267853.9;ENST00000380565.8;ENST00000569089.1	19.58	44.26	15.5	0.643	6159	0.93	653	0.92(15996)	non tumor-specific	yes
chr15:57625892|57629702:+	0.966562	Heart	gene_overlap	MYZAP_LS007	MYZAP	protein coding gene	no	ENST00000267853.9;ENST00000380565.8	21.92	47.91	17.29	0.649	6214	0.934	656	0.928(16138)	non tumor-specific	yes
chr15:57629854|57632434:+	0.969006	Heart	gene_overlap	MYZAP_LS008	MYZAP	protein coding gene	no	ENST00000267853.9;ENST00000380565.8	23.82	51.25	17	0.648	6208	0.936	657	0.928(16127)	non tumor-specific	yes
chr15:57632559|57633613:+	0.973003	Heart	gene_overlap	MYZAP_LS009	MYZAP	protein coding gene	no	ENST00000267853.9;ENST00000380565.8	22.18	44.68	16.4	0.647	6198	0.939	659	0.928(16124)	non tumor-specific	yes
chr15:57633741|57637695:+	0.974919	Heart	gene_overlap	MYZAP_LS010	MYZAP	protein coding gene	no	ENST00000267853.9;ENST00000380565.8;ENST00000461709.1	20.29	41.25	19.74	0.677	6489	0.942	661	0.939(16316)	non tumor-specific	yes
chr15:57637774|57639440:+	0.974457	Heart	gene_overlap	MYZAP_LS011	MYZAP	protein coding gene	no	ENST00000267853.9;ENST00000380565.8;ENST00000461709.1	20.4	41.29	16.98	0.676	6479	0.944	663	0.927(16118)	non tumor-specific	yes
chr15:57639545|57661450:+	0.978598	Heart	gene_overlap	MYZAP_LS013	MYZAP	protein coding gene	no	ENST00000267853.9;ENST00000461709.1	17.3	36.25	14.21	0.672	6438	0.947	665	0.921(16004)	non tumor-specific	yes
chr15:57661533|57674968:+	0.981828	Heart	gene_overlap	MYZAP_LS016	MYZAP	protein coding gene	no	ENST00000267853.9	18.81	38.9	14.68	0.662	6346	0.946	664	0.922(16020)	non tumor-specific	yes
chr15:57675068|57684402:+	0.984952	Heart	gene_overlap	MYZAP_LS019	MYZAP	protein coding gene	no	ENST00000267853.9;ENST00000380565.8	21.07	42.08	20.4	0.684	6553	0.953	669	0.941(16350)	non tumor-specific	yes
chr15:57991593|57992705:-	0.980193	Testis	gene_overlap	ALDH1A2_LS009	ALDH1A2	protein coding gene	yes	ENST00000560923.5	0.22	0.09	0.67	0.038	365	0.074	52	0.036(631)	non tumor-specific	yes
chr15:58058108|58065534:-	0.951136	Testis	gene_overlap	ALDH1A2_LS028	ALDH1A2	protein coding gene	yes	ENST00000537372.5;ENST00000430119.6	0.28	0.01	0.8	0.04	387	0.188	132	0.221(3847)	non tumor-specific	yes
chr15:58173205|58174918:+	0.952652	Liver	gene_overlap	AQP9_LS005	AQP9	protein coding gene	no	ENST00000558772.5;ENST00000219919.8;ENST00000536493.1	11.21	31.96	2.52	0.502	4805	0.474	333	0.598(10389)	non tumor-specific	yes
chr15:58175036|58179128:+	0.954182	Liver	gene_overlap	AQP9_LS006	AQP9	protein coding gene	no	ENST00000558772.5;ENST00000219919.8;ENST00000536493.1	12.15	35.9	2.69	0.517	4956	0.489	343	0.626(10885)	non tumor-specific	yes
chr15:58179345|58183961:+	0.959234	Liver	gene_overlap	AQP9_LS007	AQP9	protein coding gene	no	ENST00000558772.5;ENST00000219919.8;ENST00000536493.1	7.05	21.66	2.61	0.543	5205	0.497	349	0.594(10324)	non tumor-specific	yes
chr15:58241995|58246135:-	0.974367	Liver	gene_overlap	ALDH1A2_LS040	ALDH1A2	protein coding gene	yes	ENST00000559625.1	0.58	0.39	0.98	0.272	2604	0.38	267	0.167(2897)	non tumor-specific	yes
chr15:58432120|58538333:+	0.998593	Liver	gene_overlap	LIPC_LS004	LIPC	protein coding gene	no	ENST00000356113.10;ENST00000414170.7;ENST00000299022.9;ENST00000433326.2	7.8	11.88	1.11	0.322	3082	0.523	367	0.431(7493)	non tumor-specific	yes
chr15:58538517|58541785:+	0.999337	Liver	gene_overlap	LIPC_LS006	LIPC	protein coding gene	no	ENST00000356113.10;ENST00000414170.7;ENST00000299022.9	9.92	19.59	1.09	0.324	3105	0.56	393	0.428(7448)	non tumor-specific	yes
chr15:58541967|58542534:+	0.998262	Liver	gene_overlap	LIPC_LS008	LIPC	protein coding gene	no	ENST00000356113.10;ENST00000414170.7;ENST00000299022.9;ENST00000559845.5;ENST00000560664.1	9.87	20.11	1.26	0.413	3961	0.662	465	0.487(8465)	non tumor-specific	yes
chr15:58542651|58545742:+	0.99881	Liver	gene_overlap	LIPC_LS009	LIPC	protein coding gene	no	ENST00000356113.10;ENST00000414170.7;ENST00000299022.9;ENST00000559845.5;ENST00000433326.2;ENST00000560664.1	12.43	25.36	1.29	0.424	4066	0.677	475	0.523(9083)	non tumor-specific	yes
chr15:58545975|58548330:+	0.998986	Liver	gene_overlap	LIPC_LS010	LIPC	protein coding gene	no	ENST00000356113.10;ENST00000414170.7;ENST00000299022.9;ENST00000559845.5;ENST00000433326.2;ENST00000560664.1	14.21	27.54	1.45	0.431	4126	0.685	481	0.573(9954)	non tumor-specific	yes
chr15:58548572|58560864:+	0.999629	Liver	gene_overlap	LIPC_LS011	LIPC	protein coding gene	no	ENST00000356113.10;ENST00000414170.7;ENST00000299022.9;ENST00000559845.5;ENST00000433326.2	17.33	29.94	1.52	0.346	3319	0.571	401	0.583(10137)	non tumor-specific	yes
chr15:58560981|58563505:+	0.999617	Liver	gene_overlap	LIPC_LS012	LIPC	protein coding gene	no	ENST00000356113.10;ENST00000414170.7;ENST00000299022.9;ENST00000559845.5;ENST00000433326.2	22.37	38.95	1.76	0.349	3344	0.568	399	0.647(11243)	non tumor-specific	yes
chr15:58563723|58568716:+	0.999749	Liver	gene_overlap	LIPC_LS016	LIPC	protein coding gene	no	ENST00000356113.10;ENST00000299022.9;ENST00000433326.2;ENST00000356113.10;ENST00000299022.9;ENST00000433326.2	8.41	15.26	1.53	0.341	3268	0.546	383	0.587(10211)	non tumor-specific	yes
chr15:58847470|58851771:+	0.954062	Testis	gene_overlap	MINDY2_LS013	MINDY2	protein coding gene	no	ENST00000316848.9;ENST00000560289.5;ENST00000559228.5;ENST00000450403.3	9.71	8.7	6.64	0.86	8242	0.943	662	0.951(16529)	non tumor-specific	yes
chr15:59105292|59107322:+	0.99398	Testis	gene_overlap	CCNB2_LS001	CCNB2	protein coding gene	yes	ENST00000288207.6;ENST00000561077.1;ENST00000621385.1	25.59	3.84	2.16	0.941	9011	0.714	501	0.556(9665)	non tumor-specific	yes
chr15:59107450|59107557:+	0.994971	Testis	gene_overlap	CCNB2_LS003	CCNB2	protein coding gene	yes	ENST00000288207.6;ENST00000621385.1	52.14	8.3	2.51	0.949	9095	0.698	490	0.617(10731)	non tumor-specific	yes
chr15:59107670|59114444:+	0.995123	Testis	gene_overlap	CCNB2_LS006	CCNB2	protein coding gene	yes	ENST00000288207.6;ENST00000561077.1;ENST00000621385.1;ENST00000288207.6;ENST00000561077.1;ENST00000621385.1	75.69	11.16	2.63	0.954	9145	0.715	502	0.651(11316)	non tumor-specific	yes
chr15:59114614|59114718:+	0.9958	Testis	gene_overlap	CCNB2_LS007	CCNB2	protein coding gene	yes	ENST00000288207.6;ENST00000559622.5;ENST00000621385.1	68.04	9.31	2.44	0.948	9082	0.691	485	0.629(10940)	non tumor-specific	yes
chr15:59114876|59116690:+	0.996669	Testis	gene_overlap	CCNB2_LS008	CCNB2	protein coding gene	yes	ENST00000288207.6;ENST00000559622.5;ENST00000621385.1	71.67	9.11	2.47	0.948	9079	0.689	484	0.634(11028)	non tumor-specific	yes
chr15:59116926|59117228:+	0.997647	Testis	gene_overlap	CCNB2_LS009	CCNB2	protein coding gene	yes	ENST00000288207.6;ENST00000621385.1;ENST00000559301.1	92.31	9.44	2.66	0.986	9447	0.842	591	0.685(11906)	non tumor-specific	yes
chr15:59117368|59123517:+	0.997931	Testis	gene_overlap	CCNB2_LS013	CCNB2	protein coding gene	yes	ENST00000288207.6;ENST00000621385.1;ENST00000559301.1	100.86	9.52	2.83	0.987	9452	0.84	590	0.714(12414)	non tumor-specific	yes
chr15:59123627|59124767:+	0.998453	Testis	gene_overlap	CCNB2_LS014	CCNB2	protein coding gene	yes	ENST00000288207.6;ENST00000559622.5	75.5	7.23	2.67	0.915	8767	0.682	479	0.672(11688)	non tumor-specific	yes
chr15:59616881|59618179:+	0.957855	SalivaryGland	gene_overlap	GCNT3_LS013	GCNT3	protein coding gene	no	ENST00000558721.5;ENST00000559189.5;ENST00000560585.5;ENST00000396065.2;ENST00000559626.1	10.93	33.96	2.11	0.611	5856	0.689	484	0.238(4129)	non tumor-specific	yes
chr15:59618086|59618179:+	0.975396	SalivaryGland	gene_overlap	GCNT3_LS015	GCNT3	protein coding gene	no	ENST00000559200.1	0.4	0.38	1.39	0.248	2375	0.322	226	0.057(985)	non tumor-specific	yes
chr15:59639157|59642136:-	0.998464	Testis	gene_overlap	GTF2A2_LS001	GTF2A2	protein coding gene	no	ENST00000396060.6;ENST00000267869.8;ENST00000396063.5;ENST00000396061.5;ENST00000484743.5	55.72	30.85	120.76	0.983	9416	0.994	698	0.979(17021)	non tumor-specific	yes
chr15:59642262|59650669:-	0.999542	Testis	gene_overlap	GTF2A2_LS003	GTF2A2	protein coding gene	no	ENST00000396060.6;ENST00000396063.5;ENST00000396061.5;ENST00000559141.1;ENST00000559706.1	163.47	82.3	107	0.997	9554	0.997	700	0.979(17021)	non tumor-specific	yes
chr15:59650764|59652206:-	0.997875	Testis	gene_overlap	GTF2A2_LS008	GTF2A2	protein coding gene	no	ENST00000559706.1	0.12	0.41	2.45	0.804	7702	0.838	588	0.904(15712)	non tumor-specific	yes
chr15:59650773|59652206:-	0.999647	Testis	gene_overlap	GTF2A2_LS012	GTF2A2	protein coding gene	no	ENST00000396060.6;ENST00000396064.7;ENST00000396063.5;ENST00000396061.5	135.6	72.53	109.27	0.997	9553	0.997	700	0.979(17021)	non tumor-specific	yes
chr15:59652326|59656815:-	0.955652	Testis	gene_overlap	GTF2A2_LS014	GTF2A2	protein coding gene	no	ENST00000396063.5	0.1	2.44	0.81	0.312	2994	0.306	215	0.398(6919)	non tumor-specific	yes
chr15:59652326|59657124:-	0.999539	Testis	gene_overlap	GTF2A2_LS017	GTF2A2	protein coding gene	no	ENST00000396061.5;ENST00000396061.5	0.38	3.09	0.95	0.976	9354	0.981	689	0.496(8629)	non tumor-specific	yes
chr15:59652326|59657406:-	0.999015	Testis	gene_overlap	GTF2A2_LS020	GTF2A2	protein coding gene	no	ENST00000396060.6;ENST00000396064.7;ENST00000484743.5;ENST00000559706.1;ENST00000480768.1;ENST00000396060.6;ENST00000396064.7;ENST00000484743.5;ENST00000559706.1;ENST00000480768.1	85.59	44.19	72.7	0.969	9284	0.986	692	0.979(17021)	non tumor-specific	yes
chr15:59657033|59657406:-	0.962198	Testis	gene_overlap	GTF2A2_LS022	GTF2A2	protein coding gene	no	ENST00000396063.5	0.07	0.07	0.75	0.283	2712	0.281	197	0.348(6054)	non tumor-specific	yes
chr15:60036242|60041612:+	0.969875	Testis	gene_overlap	FOXB1_LS004	FOXB1	protein coding gene	no	ENST00000558693.1	0.72	0.02	1.22	0.011	101	0.004	3	0.02(342)	non tumor-specific	yes
chr15:60479398|60488524:+	0.997251	Testis	gene_overlap	RORA-AS1_LS001	RORA-AS1	lncRNA gene	no	ENST00000559824.5;ENST00000501579.6;ENST00000558140.5	1.56	1	0.87	0.2	1918	0.226	159	0.433(7529)	non tumor-specific	yes
chr15:60488591|60510408:+	0.99731	Testis	gene_overlap	RORA-AS1_LS003	RORA-AS1	lncRNA gene	no	ENST00000559824.5;ENST00000501579.6;ENST00000558140.5	1.28	0.8	0.8	0.175	1680	0.189	133	0.254(4420)	non tumor-specific	yes
chr15:60510533|60528580:+	0.998726	Testis	gene_overlap	RORA-AS1_LS005	RORA-AS1	lncRNA gene	no	ENST00000558140.5;ENST00000559902.5	1.09	0.62	0.82	0.187	1795	0.191	134	0.267(4640)	non tumor-specific	yes
chr15:60511621|60512033:-	0.959023	Testis	gene_overlap	RORA_LS008	RORA	protein coding gene	no	ENST00000559587.1	0.21	0.03	0.71	0.007	64	0.006	4	0.043(755)	non tumor-specific	yes
chr15:60528727|60529542:+	0.997023	Testis	gene_overlap	RORA-AS1_LS009	RORA-AS1	lncRNA gene	no	ENST00000558140.5	0.18	0.1	0.73	0.152	1456	0.155	109	0.131(2273)	non tumor-specific	yes
chr15:60546466|60547718:+	0.989156	Testis	gene_overlap	RORA-AS1_LS011	RORA-AS1	lncRNA gene	no	ENST00000559902.5;ENST00000559203.1	0.32	0.1	0.76	0.051	488	0.048	34	0.108(1869)	non tumor-specific	yes
chr15:60681995|60686727:+	0.98884	Testis	gene_overlap	RORA-AS2_LS001	RORA-AS2	lncRNA gene	no	ENST00000558104.1	0.04	0	0.71	0.004	37	0.003	2	0.004(65)	non tumor-specific	yes
chr15:60682433|60686727:+	0.988749	Testis	gene_overlap	RORA-AS2_LS002	RORA-AS2	lncRNA gene	no	ENST00000561413.1	1.64	0	0.58	0	3	0	0	0.007(120)	non tumor-specific	yes
chr15:60764081|60764742:+	0.995785	Testis	gene_overlap	AC022898.1_LS001	AC022898.1	lncRNA gene	no	ENST00000558630.1	0.19	0.02	0.68	0.004	41	0.011	8	0.008(145)	non tumor-specific	yes
chr15:60765100|60765181:+	0.97759	Testis	gene_overlap	AC022898.1_LS002	AC022898.1	lncRNA gene	no	ENST00000560864.1	0.08	0.06	0.65	0.003	28	0.004	3	0.004(70)	non tumor-specific	yes
chr15:61867947|61868659:-	0.953276	Brain	gene_overlap	VPS13C_LS010	VPS13C	protein coding gene	no	ENST00000645819.1;ENST00000395896.8;ENST00000395898.3	2.01	1.05	2.71	0.453	4343	0.608	427	0.861(14968)	non tumor-specific	yes
chr15:62060843|62060968:+	0.989948	Testis	gene_overlap	AC104590.1_LS001	AC104590.1	lncRNA gene	no	ENST00000560813.2	0.3	0.16	1	0.405	3878	0.459	322	0.36(6252)	non tumor-specific	yes
chr15:62067088|62067585:+	0.952023	Pituitary	gene_overlap	C2CD4A_LS001	C2CD4A	protein coding gene	no	ENST00000355522.5	4.47	1.27	1.2	0.545	5221	0.548	385	0.234(4063)	non tumor-specific	yes
chr15:62242945|62243033:-	0.952852	Kidney	gene_overlap	AC126323.1_LS003	AC126323.1	pseudogene	no	ENST00000561706.5;ENST00000563606.1	4.37	0.25	0.95	0.055	524	0.031	22	0.171(2977)	non tumor-specific	yes
chr15:62276535|62278166:+	0.958323	Testis	gene_overlap	AC126323.6_LS002	AC126323.6	lncRNA gene	no	ENST00000561701.1	1.24	0	0.71	0	1	0	0	0(6)	non tumor-specific	yes
chr15:62683056|62683982:-	0.970203	Testis	gene_overlap	AC100839.1_LS001	AC100839.1	lncRNA gene	no	ENST00000559589.1	5.11	0	0.82	0.023	220	0	0	0.017(291)	non tumor-specific	yes
chr15:62684104|62687819:-	0.968707	Testis	gene_overlap	AC100839.1_LS002	AC100839.1	lncRNA gene	no	ENST00000559589.1	2.28	0.3	0.88	0.023	217	0.001	1	0.013(225)	non tumor-specific	yes
chr15:62758659|62761681:+	0.965365	Thyroid	gene_overlap	TLN2_LS042	TLN2	protein coding gene	no	ENST00000472902.1	1.03	4.22	1.01	0.267	2562	0.511	359	0.288(5009)	non tumor-specific	yes
chr15:63042943|63044027:+	0.994945	Heart	gene_overlap	TPM1_LS006	TPM1	protein coding gene	no	ENST00000288398.10;ENST00000358278.7;ENST00000610733.1;ENST00000560445.1;ENST00000403994.7;ENST00000558347.5;ENST00000559556.5;ENST00000560970.6;ENST00000288398.10;ENST00000358278.7;ENST00000610733.1;ENST00000560445.1;ENST00000403994.7;ENST00000558347.5;ENST00000559556.5;ENST00000560970.6;ENST00000288398.10;ENST00000358278.7;ENST00000610733.1;ENST00000560445.1;ENST00000403994.7;ENST00000558347.5;ENST00000559556.5;ENST00000560970.6	57.53	45.4	75.19	0.95	9104	0.97	681	0.973(16912)	non tumor-specific	yes
chr15:63044098|63065961:+	0.958584	Heart	gene_overlap	TPM1_LS011	TPM1	protein coding gene	no	ENST00000560445.1	0.02	0.01	1.07	0.398	3815	0.476	334	0.128(2220)	non tumor-specific	yes
chr15:63044152|63056985:+	0.995328	Heart	gene_overlap	TPM1_LS012	TPM1	protein coding gene	no	ENST00000288398.10;ENST00000358278.7;ENST00000403994.7;ENST00000558314.5;ENST00000357980.8;ENST00000558347.5;ENST00000559556.5;ENST00000560970.6;ENST00000644204.1;ENST00000559831.5	79.79	69.27	140.19	0.982	9407	0.997	700	0.976(16959)	non tumor-specific	yes
chr15:63057118|63059563:+	0.987025	Heart	gene_overlap	TPM1_LS018	TPM1	protein coding gene	no	ENST00000288398.10;ENST00000560975.5;ENST00000358278.7;ENST00000403994.7;ENST00000558314.5;ENST00000357980.8;ENST00000559556.5;ENST00000267996.11;ENST00000559397.6;ENST00000561266.6;ENST00000560970.6;ENST00000644204.1;ENST00000559831.5;ENST00000334895.10;ENST00000404484.9;ENST00000558910.3;ENST00000317516.12;ENST00000558868.5;ENST00000560959.5;ENST00000559281.6;ENST00000560615.5;ENST00000560679.1;ENST00000558264.5;ENST00000558400.1;ENST00000561395.5	229.78	531.05	420.54	0.997	9556	0.997	700	0.979(17021)	non tumor-specific	yes
chr15:63059680|63060869:+	0.988152	Heart	gene_overlap	TPM1_LS021	TPM1	protein coding gene	no	ENST00000288398.10;ENST00000560975.5;ENST00000358278.7;ENST00000403994.7;ENST00000558314.5;ENST00000357980.8;ENST00000559556.5;ENST00000267996.11;ENST00000559397.6;ENST00000561266.6;ENST00000560970.6;ENST00000644204.1;ENST00000559831.5;ENST00000334895.10;ENST00000404484.9;ENST00000558910.3;ENST00000317516.12;ENST00000558544.5;ENST00000558868.5;ENST00000560959.5;ENST00000559281.6;ENST00000560615.5;ENST00000558264.5	220.54	539.64	389.02	0.996	9547	0.997	700	0.979(17021)	non tumor-specific	yes
chr15:63060939|63061713:+	0.991832	Heart	gene_overlap	TPM1_LS026	TPM1	protein coding gene	no	ENST00000403994.7;ENST00000357980.8;ENST00000559556.5;ENST00000267996.11;ENST00000561266.6;ENST00000560970.6;ENST00000334895.10;ENST00000558910.3;ENST00000559281.6;ENST00000403994.7;ENST00000357980.8;ENST00000559556.5;ENST00000267996.11;ENST00000561266.6;ENST00000560970.6;ENST00000334895.10;ENST00000558910.3;ENST00000559281.6;ENST00000403994.7;ENST00000357980.8;ENST00000559556.5;ENST00000267996.11;ENST00000561266.6;ENST00000560970.6;ENST00000334895.10;ENST00000558910.3;ENST00000559281.6	31.65	422.93	212.71	0.981	9396	0.997	700	0.978(16995)	non tumor-specific	yes
chr15:63061788|63062215:+	0.992518	Heart	gene_overlap	TPM1_LS031	TPM1	protein coding gene	no	ENST00000403994.7;ENST00000357980.8;ENST00000559556.5;ENST00000267996.11;ENST00000561266.6;ENST00000560970.6;ENST00000644204.1;ENST00000559831.5;ENST00000334895.10;ENST00000558910.3;ENST00000559281.6;ENST00000558264.5;ENST00000561395.5;ENST00000561242.1	49.26	467.77	301.35	0.992	9508	0.997	700	0.979(17012)	non tumor-specific	yes
chr15:63062277|63062576:+	0.993615	Heart	gene_overlap	TPM1_LS032	TPM1	protein coding gene	no	ENST00000288398.10;ENST00000560975.5;ENST00000358278.7;ENST00000403994.7;ENST00000357980.8;ENST00000558347.5;ENST00000559556.5;ENST00000267996.11;ENST00000559397.6;ENST00000561266.6;ENST00000560970.6;ENST00000644204.1;ENST00000559831.5;ENST00000334895.10;ENST00000404484.9;ENST00000558910.3;ENST00000317516.12;ENST00000558544.5;ENST00000560959.5;ENST00000559281.6;ENST00000558264.5;ENST00000561395.5;ENST00000558072.5;ENST00000559108.1	338.43	666.47	493.41	0.997	9554	0.997	700	0.979(17021)	non tumor-specific	yes
chr15:63062645|63064064:+	0.99798	Heart	gene_overlap	TPM1_LS034	TPM1	protein coding gene	no	ENST00000288398.10;ENST00000403994.7;ENST00000561266.6;ENST00000560970.6;ENST00000558910.3;ENST00000559281.6;ENST00000561395.5	2.81	9.82	19.62	0.963	9228	0.981	689	0.977(16984)	non tumor-specific	yes
chr15:63062645|63065896:+	0.968937	Heart	gene_overlap	TPM1_LS037	TPM1	protein coding gene	no	ENST00000559108.1;ENST00000559108.1	0.1	0.08	6.71	0.883	8456	0.899	631	0.91(15810)	non tumor-specific	yes
chr15:63062645|63069870:+	0.962118	Brain	gene_overlap	TPM1_LS038	TPM1	protein coding gene	no	ENST00000644204.1;ENST00000334895.10;ENST00000317516.12	0.79	12.74	3.27	0.801	7679	0.88	618	0.426(7401)	non tumor-specific	yes
chr15:63064142|63065896:+	0.998239	Heart	gene_overlap	TPM1_LS040	TPM1	protein coding gene	no	ENST00000403994.7;ENST00000561266.6;ENST00000559281.6;ENST00000561395.5;ENST00000560131.1	1.91	5.39	13.01	0.764	7316	0.846	594	0.964(16752)	non tumor-specific	yes
chr15:63064190|63065896:+	0.993242	Heart	gene_overlap	TPM1_LS041	TPM1	protein coding gene	no	ENST00000288398.10;ENST00000560970.6	0.07	0.1	0.99	0.393	3765	0.386	271	0.338(5870)	non tumor-specific	yes
chr15:63255584|63256505:+	0.951852	Testis	gene_overlap	RAB8B_LS010	RAB8B	protein coding gene	no	ENST00000321437.8;ENST00000558990.5;ENST00000558119.5;ENST00000559927.1;ENST00000559006.1	19.89	14.89	10.85	0.955	9154	0.989	694	0.971(16874)	non tumor-specific	yes
chr15:63256594|63259627:+	0.967547	Testis	gene_overlap	RAB8B_LS011	RAB8B	protein coding gene	no	ENST00000321437.8;ENST00000558119.5;ENST00000559927.1;ENST00000559006.1	24.67	18.92	14.26	0.964	9239	0.994	698	0.976(16963)	non tumor-specific	yes
chr15:63259692|63262692:+	0.961196	Testis	gene_overlap	RAB8B_LS012	RAB8B	protein coding gene	no	ENST00000321437.8;ENST00000558119.5;ENST00000559927.1;ENST00000559006.1	26.94	20.24	13.15	0.966	9258	0.99	695	0.973(16921)	non tumor-specific	yes
chr15:63262742|63263527:+	0.964813	Testis	gene_overlap	RAB8B_LS013	RAB8B	protein coding gene	no	ENST00000321437.8;ENST00000558119.5;ENST00000559927.1	24.7	18.09	15.95	0.947	9076	0.972	682	0.976(16970)	non tumor-specific	yes
chr15:63277736|63279161:+	0.998922	Testis	gene_overlap	APH1B_LS006	APH1B	protein coding gene	no	ENST00000261879.9;ENST00000380343.8;ENST00000560353.1;ENST00000261879.9;ENST00000380343.8;ENST00000560353.1	16.93	11.58	11.43	0.919	8809	0.946	664	0.974(16925)	non tumor-specific	yes
chr15:63278354|63279161:+	0.964107	Testis	gene_overlap	APH1B_LS008	APH1B	protein coding gene	no	ENST00000380340.8	0.09	0.23	0.82	0.29	2776	0.339	238	0.348(6042)	non tumor-specific	yes
chr15:63279331|63286558:+	0.998575	Testis	gene_overlap	APH1B_LS009	APH1B	protein coding gene	no	ENST00000560890.5;ENST00000261879.9;ENST00000380343.8;ENST00000380340.8;ENST00000560353.1;ENST00000559971.5	24.9	17.07	10.95	0.975	9344	0.987	693	0.974(16923)	non tumor-specific	yes
chr15:63286628|63287424:+	0.998958	Testis	gene_overlap	APH1B_LS010	APH1B	protein coding gene	no	ENST00000560890.5;ENST00000261879.9;ENST00000380340.8;ENST00000560353.1;ENST00000559971.5	24.09	14.94	10.32	0.975	9341	0.989	694	0.973(16913)	non tumor-specific	yes
chr15:63286628|63302345:+	0.99394	Testis	gene_overlap	APH1B_LS011	APH1B	protein coding gene	no	ENST00000380343.8	0.41	0.31	1.61	0.823	7886	0.808	567	0.612(10635)	non tumor-specific	yes
chr15:63287546|63302345:+	0.999024	Testis	gene_overlap	APH1B_LS013	APH1B	protein coding gene	no	ENST00000560890.5;ENST00000261879.9;ENST00000380340.8;ENST00000559971.5;ENST00000558631.1	24.78	15.02	13.99	0.988	9469	0.99	695	0.977(16981)	non tumor-specific	yes
chr15:63302472|63305614:+	0.998662	Testis	gene_overlap	APH1B_LS016	APH1B	protein coding gene	no	ENST00000560890.5;ENST00000261879.9;ENST00000380343.8;ENST00000380340.8;ENST00000559971.5;ENST00000560716.1	21.49	14.44	13.44	0.97	9297	0.981	689	0.976(16972)	non tumor-specific	yes
chr15:63326357|63327149:-	0.983775	Kidney	gene_overlap	CA12_LS002	CA12	protein coding gene	no	ENST00000178638.7;ENST00000344366.7;ENST00000422263.2;ENST00000560666.1	91.79	96.38	9.58	0.829	7946	0.887	623	0.826(14355)	non tumor-specific	yes
chr15:63327233|63328098:-	0.989714	Kidney	gene_overlap	CA12_LS005	CA12	protein coding gene	no	ENST00000178638.7	100.08	127.73	4.86	0.733	7023	0.86	604	0.525(9132)	non tumor-specific	yes
chr15:63328130|63338819:-	0.987765	Kidney	gene_overlap	CA12_LS014	CA12	protein coding gene	no	ENST00000178638.7;ENST00000178638.7;ENST00000178638.7	97.87	129.86	5.2	0.726	6956	0.856	601	0.516(8971)	non tumor-specific	yes
chr15:63338945|63340288:-	0.97778	Kidney	gene_overlap	CA12_LS015	CA12	protein coding gene	no	ENST00000178638.7;ENST00000344366.7;ENST00000422263.2	103.95	128.05	7.81	0.808	7743	0.882	619	0.777(13510)	non tumor-specific	yes
chr15:63340445|63340720:-	0.974747	Kidney	gene_overlap	CA12_LS016	CA12	protein coding gene	no	ENST00000178638.7;ENST00000344366.7;ENST00000422263.2;ENST00000558287.1	83.65	104.53	7.81	0.853	8171	0.912	640	0.78(13555)	non tumor-specific	yes
chr15:63340783|63342002:-	0.974064	Kidney	gene_overlap	CA12_LS017	CA12	protein coding gene	no	ENST00000178638.7;ENST00000344366.7;ENST00000422263.2;ENST00000558287.1	83.99	103.17	7.85	0.848	8125	0.906	636	0.781(13571)	non tumor-specific	yes
chr15:63342097|63345477:-	0.97376	Kidney	gene_overlap	CA12_LS018	CA12	protein coding gene	no	ENST00000178638.7;ENST00000344366.7;ENST00000422263.2	100.91	115.32	7.53	0.762	7305	0.86	604	0.766(13321)	non tumor-specific	yes
chr15:63345619|63346530:-	0.969297	Kidney	gene_overlap	CA12_LS019	CA12	protein coding gene	no	ENST00000178638.7;ENST00000344366.7	115.19	126.83	6.59	0.763	7306	0.858	602	0.742(12905)	non tumor-specific	yes
chr15:63346709|63375658:-	0.967069	Kidney	gene_overlap	CA12_LS021	CA12	protein coding gene	no	ENST00000178638.7;ENST00000344366.7	78.75	87.81	5.02	0.76	7278	0.859	603	0.686(11930)	non tumor-specific	yes
chr15:63375678|63381636:-	0.967079	Kidney	gene_overlap	CA12_LS023	CA12	protein coding gene	no	ENST00000178638.7;ENST00000344366.7;ENST00000422263.2	11.5	16.47	4.87	0.745	7142	0.838	588	0.673(11700)	non tumor-specific	yes
chr15:63544379|63551295:-	0.991167	Testis	gene_overlap	USP3-AS1_LS001	USP3-AS1	lncRNA gene	no	ENST00000560350.5;ENST00000559357.5;ENST00000560067.1	0.8	0.07	0.73	0.027	257	0.048	34	0.151(2633)	non tumor-specific	yes
chr15:63551342|63551830:-	0.993607	Testis	gene_overlap	USP3-AS1_LS002	USP3-AS1	lncRNA gene	no	ENST00000559357.5;ENST00000560067.1	0.96	0.04	0.76	0.016	158	0.033	23	0.209(3631)	non tumor-specific	yes
chr15:63551876|63588829:-	0.95793	Testis	gene_overlap	USP3-AS1_LS005	USP3-AS1	lncRNA gene	no	ENST00000559357.5	3.69	0.04	0.66	0.005	50	0.014	10	0.029(506)	non tumor-specific	yes
chr15:63556979|63588829:-	0.984292	Testis	gene_overlap	USP3-AS1_LS007	USP3-AS1	lncRNA gene	no	ENST00000649220.1;ENST00000559861.1	0.22	0.13	0.85	0.261	2496	0.313	220	0.333(5785)	non tumor-specific	yes
chr15:63589100|63594695:-	0.994455	Testis	gene_overlap	USP3-AS1_LS009	USP3-AS1	lncRNA gene	no	ENST00000649220.1;ENST00000559861.1;ENST00000559737.5;ENST00000560962.5;ENST00000561256.5	0.91	0.94	1.31	0.617	5913	0.718	504	0.602(10471)	non tumor-specific	yes
chr15:63591335|63594695:-	0.994485	Testis	gene_overlap	USP3-AS1_LS010	USP3-AS1	lncRNA gene	no	ENST00000560622.5;ENST00000561191.1	0.81	0.37	0.89	0.546	5232	0.557	391	0.41(7134)	non tumor-specific	yes
chr15:63594786|63599183:-	0.969271	Testis	gene_overlap	USP3-AS1_LS012	USP3-AS1	lncRNA gene	no	ENST00000561191.1	0.04	0.11	0.77	0.034	327	0.026	18	0.085(1475)	non tumor-specific	yes
chr15:63594786|63600589:-	0.996974	Testis	gene_overlap	USP3-AS1_LS014	USP3-AS1	lncRNA gene	no	ENST00000649220.1;ENST00000558831.5;ENST00000559737.5;ENST00000560622.5	0.99	0.65	0.99	0.637	6101	0.681	478	0.418(7264)	non tumor-specific	yes
chr15:63678044|63678223:+	0.950379	Testis	gene_overlap	AC073167.1_LS002	AC073167.1	lncRNA gene	no	ENST00000559303.2	0.19	0.07	0.68	0.018	173	0.044	31	0.186(3227)	non tumor-specific	yes
chr15:63908600|63911908:-	0.968493	Thyroid	gene_overlap	DAPK2_LS004	DAPK2	protein coding gene	yes	ENST00000261891.7;ENST00000457488.5;ENST00000559731.5;ENST00000261891.7;ENST00000457488.5;ENST00000559731.5;ENST00000261891.7;ENST00000457488.5;ENST00000559731.5	19.12	13.92	10.82	0.834	7994	0.923	648	0.966(16785)	non tumor-specific	yes
chr15:63911991|63912108:-	0.967984	Thyroid	gene_overlap	DAPK2_LS009	DAPK2	protein coding gene	yes	ENST00000559007.5;ENST00000261891.7;ENST00000457488.5;ENST00000559731.5;ENST00000557867.1	27.34	21.38	16.17	0.935	8956	0.964	677	0.973(16905)	non tumor-specific	yes
chr15:63912197|63924816:-	0.970803	Thyroid	gene_overlap	DAPK2_LS013	DAPK2	protein coding gene	yes	ENST00000559007.5;ENST00000261891.7;ENST00000457488.5;ENST00000557867.1;ENST00000559007.5;ENST00000261891.7;ENST00000457488.5;ENST00000557867.1	23.82	18.81	13.39	0.93	8909	0.966	678	0.97(16854)	non tumor-specific	yes
chr15:63923343|63924816:-	0.99988	Muscle	gene_overlap	DAPK2_LS017	DAPK2	protein coding gene	yes	ENST00000612884.4;ENST00000558069.5;ENST00000612884.4;ENST00000558069.5	0.03	0.02	1.1	0.14	1344	0.235	165	0.224(3888)	non tumor-specific	yes
chr15:63924861|63925941:-	0.973909	Thyroid	gene_overlap	DAPK2_LS018	DAPK2	protein coding gene	yes	ENST00000559007.5;ENST00000261891.7;ENST00000457488.5;ENST00000557867.1;ENST00000612884.4;ENST00000558069.5;ENST00000558076.1	23.84	18.42	12.51	0.948	9087	0.969	680	0.964(16755)	non tumor-specific	yes
chr15:63926093|63929551:-	0.974615	Thyroid	gene_overlap	DAPK2_LS022	DAPK2	protein coding gene	yes	ENST00000559007.5;ENST00000261891.7;ENST00000457488.5;ENST00000612884.4;ENST00000558069.5;ENST00000559007.5;ENST00000261891.7;ENST00000457488.5;ENST00000612884.4;ENST00000558069.5	17.11	14.87	10.54	0.806	7722	0.92	646	0.952(16549)	non tumor-specific	yes
chr15:63929577|63930407:-	0.975463	Thyroid	gene_overlap	DAPK2_LS024	DAPK2	protein coding gene	yes	ENST00000559007.5;ENST00000261891.7;ENST00000457488.5;ENST00000612884.4;ENST00000558069.5	19.37	15.18	10.84	0.808	7741	0.919	645	0.955(16607)	non tumor-specific	yes
chr15:63930455|63939232:-	0.976638	Thyroid	gene_overlap	DAPK2_LS026	DAPK2	protein coding gene	yes	ENST00000559007.5;ENST00000261891.7;ENST00000457488.5;ENST00000612884.4;ENST00000558069.5;ENST00000558482.5	18.04	14.66	10.94	0.813	7790	0.92	646	0.953(16572)	non tumor-specific	yes
chr15:64063318|64064236:-	0.963374	Testis	gene_overlap	DAPK2_LS038	DAPK2	protein coding gene	yes	ENST00000559306.1	1.16	0	0.65	0	2	0	0	0.03(522)	non tumor-specific	yes
chr15:64073028|64075492:-	0.976645	Liver	gene_overlap	CIAO2A_LS005	CIAO2A	protein coding gene	no	ENST00000300030.7;ENST00000380290.7;ENST00000559705.1;ENST00000300030.7;ENST00000380290.7;ENST00000559705.1;ENST00000300030.7;ENST00000380290.7;ENST00000559705.1	153.59	80.55	61.52	0.971	9302	0.972	682	0.979(17021)	non tumor-specific	yes
chr15:64075537|64081102:-	0.97388	Liver	gene_overlap	CIAO2A_LS006	CIAO2A	protein coding gene	no	ENST00000300030.7;ENST00000559705.1;ENST00000559950.1	134.75	71	36.84	0.997	9548	0.997	700	0.979(17018)	non tumor-specific	yes
chr15:64081151|64088687:-	0.973012	Liver	gene_overlap	CIAO2A_LS008	CIAO2A	protein coding gene	no	ENST00000300030.7;ENST00000559705.1;ENST00000559950.1	133.72	75.33	38.56	0.997	9550	0.997	700	0.979(17017)	non tumor-specific	yes
chr15:64088851|64093645:-	0.967246	Liver	gene_overlap	CIAO2A_LS010	CIAO2A	protein coding gene	no	ENST00000300030.7;ENST00000380290.7;ENST00000557835.5;ENST00000559950.1	85.33	49.03	34.27	0.978	9372	0.974	684	0.979(17020)	non tumor-specific	yes
chr15:64094335|64112573:+	0.999202	Testis	gene_overlap	SNX1_LS001	SNX1	protein coding gene	no	ENST00000560829.5;ENST00000559061.5	0.12	0.15	0.89	0.507	4860	0.598	420	0.403(6999)	non tumor-specific	yes
chr15:64096172|64112573:+	0.965518	Thyroid	gene_overlap	SNX1_LS002	SNX1	protein coding gene	no	ENST00000380285.7;ENST00000261889.9;ENST00000559844.5;ENST00000560260.5;ENST00000625244.2;ENST00000561026.5;ENST00000558040.5;ENST00000559389.1	68.59	49.7	48.51	0.919	8802	0.926	650	0.979(17021)	non tumor-specific	yes
chr15:64112684|64115589:+	0.958542	Muscle	gene_overlap	SNX1_LS003	SNX1	protein coding gene	no	ENST00000559061.5;ENST00000559389.1	0.51	0.34	1.05	0.379	3628	0.496	348	0.504(8767)	non tumor-specific	yes
chr15:64112684|64118117:+	0.969927	Thyroid	gene_overlap	SNX1_LS004	SNX1	protein coding gene	no	ENST00000560829.5;ENST00000261889.9;ENST00000559844.5;ENST00000558040.5	110.27	82.4	85.48	0.991	9493	0.996	699	0.979(17021)	non tumor-specific	yes
chr15:64115706|64118117:+	0.981033	Muscle	gene_overlap	SNX1_LS008	SNX1	protein coding gene	no	ENST00000559061.5;ENST00000559389.1	0.51	0.31	1.34	0.382	3662	0.493	346	0.651(11322)	non tumor-specific	yes
chr15:64118244|64118788:+	0.968214	Thyroid	gene_overlap	SNX1_LS010	SNX1	protein coding gene	no	ENST00000560829.5;ENST00000559061.5;ENST00000380285.7;ENST00000261889.9;ENST00000559844.5;ENST00000559389.1	138.77	101.07	112.23	0.992	9500	0.996	699	0.979(17021)	non tumor-specific	yes
chr15:64118854|64123503:+	0.97103	Thyroid	gene_overlap	SNX1_LS011	SNX1	protein coding gene	no	ENST00000560829.5;ENST00000559061.5;ENST00000380285.7;ENST00000261889.9;ENST00000559844.5;ENST00000559389.1	137.75	99.86	91.52	0.992	9502	0.997	700	0.979(17021)	non tumor-specific	yes
chr15:64123546|64126079:+	0.975184	Thyroid	gene_overlap	SNX1_LS012	SNX1	protein coding gene	no	ENST00000559061.5;ENST00000380285.7;ENST00000261889.9;ENST00000559844.5;ENST00000561026.5;ENST00000559389.1	136.44	96.47	98.53	0.993	9512	0.997	700	0.979(17021)	non tumor-specific	yes
chr15:64126220|64127174:+	0.97571	Thyroid	gene_overlap	SNX1_LS014	SNX1	protein coding gene	no	ENST00000380285.7;ENST00000261889.9;ENST00000559844.5;ENST00000560260.5;ENST00000561026.5	121.24	87.82	109.84	0.994	9522	0.996	699	0.979(17021)	non tumor-specific	yes
chr15:64127252|64127731:+	0.979049	Thyroid	gene_overlap	SNX1_LS015	SNX1	protein coding gene	no	ENST00000560829.5;ENST00000380285.7;ENST00000261889.9;ENST00000559844.5;ENST00000560260.5;ENST00000561026.5	129.17	90.16	90.88	0.994	9526	0.996	699	0.979(17021)	non tumor-specific	yes
chr15:64127806|64129916:+	0.979298	Thyroid	gene_overlap	SNX1_LS017	SNX1	protein coding gene	no	ENST00000560829.5;ENST00000380285.7;ENST00000261889.9;ENST00000559844.5;ENST00000561026.5	131.2	91.48	108.36	0.995	9530	0.996	699	0.979(17021)	non tumor-specific	yes
chr15:64130029|64130228:+	0.981444	Thyroid	gene_overlap	SNX1_LS018	SNX1	protein coding gene	no	ENST00000560829.5;ENST00000380285.7;ENST00000261889.9;ENST00000559844.5;ENST00000560260.5;ENST00000561026.5	150.13	102.77	123.25	0.995	9534	0.996	699	0.979(17021)	non tumor-specific	yes
chr15:64130321|64131687:+	0.979588	Thyroid	gene_overlap	SNX1_LS019	SNX1	protein coding gene	no	ENST00000560829.5;ENST00000380285.7;ENST00000261889.9;ENST00000559844.5;ENST00000560260.5;ENST00000561026.5	170.64	114.27	134.24	0.995	9537	0.996	699	0.979(17021)	non tumor-specific	yes
chr15:64131892|64134664:+	0.981482	Thyroid	gene_overlap	SNX1_LS021	SNX1	protein coding gene	no	ENST00000560829.5;ENST00000380285.7;ENST00000261889.9;ENST00000559844.5;ENST00000560260.5;ENST00000561026.5;ENST00000559401.1	179.78	117.02	131.51	0.996	9538	0.996	699	0.979(17021)	non tumor-specific	yes
chr15:64134807|64136330:+	0.983496	Thyroid	gene_overlap	SNX1_LS024	SNX1	protein coding gene	no	ENST00000560829.5;ENST00000380285.7;ENST00000261889.9;ENST00000559844.5;ENST00000561026.5;ENST00000559961.1;ENST00000560829.5;ENST00000380285.7;ENST00000261889.9;ENST00000559844.5;ENST00000561026.5;ENST00000559961.1	110.42	74.32	154.58	0.996	9542	0.996	699	0.979(17021)	non tumor-specific	yes
chr15:64136410|64136861:+	0.983724	Thyroid	gene_overlap	SNX1_LS025	SNX1	protein coding gene	no	ENST00000560829.5;ENST00000380285.7;ENST00000261889.9;ENST00000559844.5;ENST00000561026.5;ENST00000560861.1	104.3	70.76	158.34	0.995	9530	0.996	699	0.979(17021)	non tumor-specific	yes
chr15:64136932|64137568:+	0.977447	Thyroid	gene_overlap	SNX1_LS026	SNX1	protein coding gene	no	ENST00000560829.5;ENST00000380285.7;ENST00000559844.5;ENST00000561026.5	224.68	134.23	129.69	0.96	9200	0.963	676	0.979(17021)	non tumor-specific	yes
chr15:64151850|64152243:+	0.984924	Thyroid	gene_overlap	SNX22_LS001	SNX22	protein coding gene	no	ENST00000325881.8;ENST00000561334.1;ENST00000558466.5;ENST00000560607.5	6.16	3.51	5.72	0.624	5978	0.736	517	0.578(10050)	non tumor-specific	yes
chr15:64152326|64152638:+	0.977163	Thyroid	gene_overlap	SNX22_LS010	SNX22	protein coding gene	no	ENST00000325881.8;ENST00000558466.5;ENST00000325881.8;ENST00000558466.5	7.83	4	4.87	0.407	3896	0.568	399	0.522(9075)	non tumor-specific	yes
chr15:64152742|64153245:+	0.980979	Thyroid	gene_overlap	SNX22_LS013	SNX22	protein coding gene	no	ENST00000557789.5;ENST00000325881.8;ENST00000558466.5;ENST00000560607.5;ENST00000560945.1;ENST00000557789.5;ENST00000325881.8;ENST00000558466.5;ENST00000560607.5;ENST00000560945.1	11.8	5.83	6.61	0.701	6715	0.813	571	0.657(11412)	non tumor-specific	yes
chr15:64153339|64153652:+	0.98191	Thyroid	gene_overlap	SNX22_LS017	SNX22	protein coding gene	no	ENST00000557789.5;ENST00000325881.8;ENST00000560607.5;ENST00000560945.1;ENST00000557789.5;ENST00000325881.8;ENST00000560607.5;ENST00000560945.1	16.69	7.86	6.93	0.718	6877	0.798	560	0.691(12010)	non tumor-specific	yes
chr15:64153684|64153935:+	0.983942	Thyroid	gene_overlap	SNX22_LS020	SNX22	protein coding gene	no	ENST00000557789.5;ENST00000325881.8;ENST00000558466.5;ENST00000560607.5;ENST00000560945.1;ENST00000560997.1	15.44	7.8	7.19	0.755	7235	0.845	593	0.71(12343)	non tumor-specific	yes
chr15:64154002|64154387:+	0.9831	Thyroid	gene_overlap	SNX22_LS021	SNX22	protein coding gene	no	ENST00000325881.8;ENST00000558466.5;ENST00000560607.5;ENST00000560997.1	12.17	10.07	6.99	0.732	7010	0.823	578	0.695(12087)	non tumor-specific	yes
chr15:64171985|64180348:-	0.999815	Testis	gene_overlap	CSNK1G1_LS005	CSNK1G1	protein coding gene	no	ENST00000303052.12;ENST00000634654.1;ENST00000634811.1;ENST00000606225.1	10.82	6.28	4.26	0.943	9033	0.942	661	0.936(16267)	non tumor-specific	yes
chr15:64180454|64188375:-	0.975774	Testis	gene_overlap	CSNK1G1_LS007	CSNK1G1	protein coding gene	no	ENST00000607537.6;ENST00000634654.1;ENST00000634811.1;ENST00000606225.1;ENST00000634302.1	2.19	1.21	1.01	0.551	5278	0.58	407	0.482(8374)	non tumor-specific	yes
chr15:64180454|64203082:-	0.999359	Testis	gene_overlap	CSNK1G1_LS008	CSNK1G1	protein coding gene	no	ENST00000303052.12;ENST00000561349.6;ENST00000635142.1;ENST00000634722.1	9.63	5.39	3.29	0.917	8787	0.926	650	0.915(15902)	non tumor-specific	yes
chr15:64181430|64188375:-	0.985726	Testis	gene_overlap	CSNK1G1_LS009	CSNK1G1	protein coding gene	no	ENST00000634909.1	2.96	0	0.66	0	3	0	0	0.019(325)	non tumor-specific	yes
chr15:64181430|64203082:-	0.998123	Testis	gene_overlap	CSNK1G1_LS010	CSNK1G1	protein coding gene	no	ENST00000606793.3	3.78	0	0.75	0.002	18	0	0	0.146(2542)	non tumor-specific	yes
chr15:64188485|64189341:-	0.991136	Testis	gene_overlap	CSNK1G1_LS011	CSNK1G1	protein coding gene	no	ENST00000606225.1	0.15	0.23	0.68	0.019	186	0.016	11	0.026(451)	non tumor-specific	yes
chr15:64189480|64203082:-	0.994154	Testis	gene_overlap	CSNK1G1_LS013	CSNK1G1	protein coding gene	no	ENST00000606225.1	0.13	0.06	0.67	0.017	160	0.011	8	0.028(484)	non tumor-specific	yes
chr15:64194308|64195016:-	0.988303	Testis	gene_overlap	CSNK1G1_LS014	CSNK1G1	protein coding gene	no	ENST00000635414.1	1.89	0	0.65	0	3	0	0	0.027(468)	non tumor-specific	yes
chr15:64194308|64203082:-	0.98024	Testis	gene_overlap	CSNK1G1_LS015	CSNK1G1	protein coding gene	no	ENST00000635230.1	3.37	0	0.68	0	4	0	0	0.047(810)	non tumor-specific	yes
chr15:64195079|64203082:-	0.983863	Testis	gene_overlap	CSNK1G1_LS016	CSNK1G1	protein coding gene	no	ENST00000635414.1	0.73	0	0.63	0	4	0	0	0.033(582)	non tumor-specific	yes
chr15:64203189|64204441:-	0.999479	Testis	gene_overlap	CSNK1G1_LS017	CSNK1G1	protein coding gene	no	ENST00000303052.12;ENST00000607537.6;ENST00000561349.6;ENST00000635142.1;ENST00000634654.1;ENST00000634811.1;ENST00000606225.1;ENST00000634302.1;ENST00000634722.1;ENST00000634909.1;ENST00000606793.3;ENST00000635414.1	11.26	6.55	4.62	0.921	8823	0.925	649	0.953(16561)	non tumor-specific	yes
chr15:64204589|64204865:-	0.99946	Testis	gene_overlap	CSNK1G1_LS018	CSNK1G1	protein coding gene	no	ENST00000303052.12;ENST00000607537.6;ENST00000561349.6;ENST00000635142.1;ENST00000634654.1;ENST00000634811.1;ENST00000606225.1;ENST00000634302.1;ENST00000606793.3	9.71	5.51	4.87	0.914	8761	0.926	650	0.956(16615)	non tumor-specific	yes
chr15:64204949|64207509:-	0.998559	Testis	gene_overlap	CSNK1G1_LS019	CSNK1G1	protein coding gene	no	ENST00000303052.12;ENST00000607537.6;ENST00000561349.6;ENST00000635142.1;ENST00000634654.1;ENST00000634811.1;ENST00000606225.1;ENST00000606793.3	9.22	5.26	4.41	0.905	8669	0.92	646	0.951(16533)	non tumor-specific	yes
chr15:64207594|64213890:-	0.999743	Testis	gene_overlap	CSNK1G1_LS020	CSNK1G1	protein coding gene	no	ENST00000303052.12;ENST00000607537.6;ENST00000561349.6;ENST00000635142.1;ENST00000634654.1;ENST00000634811.1;ENST00000606225.1;ENST00000606793.3;ENST00000635324.1	9.96	6.07	4.25	0.897	8598	0.915	642	0.945(16422)	non tumor-specific	yes
chr15:64214124|64216562:-	0.999469	Testis	gene_overlap	CSNK1G1_LS021	CSNK1G1	protein coding gene	no	ENST00000303052.12;ENST00000607537.6;ENST00000561349.6;ENST00000635142.1;ENST00000634654.1;ENST00000634811.1;ENST00000606225.1;ENST00000606793.3;ENST00000635324.1;ENST00000635270.1;ENST00000635529.1	9.41	5.39	4.28	0.883	8457	0.907	637	0.941(16359)	non tumor-specific	yes
chr15:64216713|64251512:-	0.998902	Testis	gene_overlap	CSNK1G1_LS022	CSNK1G1	protein coding gene	no	ENST00000303052.12;ENST00000607537.6;ENST00000561349.6;ENST00000635142.1;ENST00000634654.1;ENST00000634811.1;ENST00000606225.1;ENST00000606793.3;ENST00000635270.1;ENST00000635529.1;ENST00000635514.1	7.99	4.57	2.87	0.855	8195	0.9	632	0.898(15617)	non tumor-specific	yes
chr15:64251581|64259201:-	0.999057	Testis	gene_overlap	CSNK1G1_LS024	CSNK1G1	protein coding gene	no	ENST00000303052.12;ENST00000607537.6;ENST00000561349.6;ENST00000635142.1;ENST00000634654.1;ENST00000634811.1;ENST00000606225.1;ENST00000606793.3;ENST00000635270.1;ENST00000635514.1;ENST00000635359.1	7.61	4.26	3.34	0.831	7963	0.883	620	0.916(15914)	non tumor-specific	yes
chr15:64259241|64300319:-	0.997444	Testis	gene_overlap	CSNK1G1_LS027	CSNK1G1	protein coding gene	no	ENST00000303052.12;ENST00000607537.6;ENST00000561349.6;ENST00000635142.1;ENST00000634654.1;ENST00000634811.1;ENST00000606225.1;ENST00000606793.3;ENST00000635324.1;ENST00000635270.1;ENST00000635514.1;ENST00000635359.1	7.71	4.41	3.25	0.829	7939	0.886	622	0.912(15855)	non tumor-specific	yes
chr15:64300723|64342543:-	0.978506	Testis	gene_overlap	AC087632.1_LS013	AC087632.1	protein coding gene	no	ENST00000634251.1;ENST00000635413.1	0.92	0.33	0.66	0.029	278	0.013	9	0.052(896)	non tumor-specific	yes
chr15:64300723|64355988:-	0.962352	Testis	gene_overlap	CSNK1G1_LS028	CSNK1G1	protein coding gene	no	ENST00000303052.12;ENST00000607537.6;ENST00000634654.1;ENST00000635529.1	3.55	2.28	2.2	0.784	7515	0.866	608	0.835(14521)	non tumor-specific	yes
chr15:64300723|64365974:-	0.984511	Testis	gene_overlap	AC087632.1_LS014	AC087632.1	protein coding gene	no	ENST00000635160.1;ENST00000635605.1;ENST00000635511.1;ENST00000634259.2	0.36	0.16	0.54	0.183	1756	0.016	11	0.015(259)	non tumor-specific	yes
chr15:64300723|64365986:-	0.978787	Testis	gene_overlap	AC087632.1_LS015	AC087632.1	protein coding gene	no	ENST00000560278.2;ENST00000635320.1	6.12	0	0.56	0.002	21	0	0	0.018(315)	non tumor-specific	yes
chr15:64366075|64373156:-	0.988611	Testis	gene_overlap	PCLAF_LS001	PCLAF	protein coding gene	no	ENST00000559280.1	0.07	0.04	0.64	0.303	2906	0.073	51	0.011(195)	non tumor-specific	yes
chr15:64366075|64373698:-	0.987758	Testis	gene_overlap	PCLAF_LS003	PCLAF	protein coding gene	no	ENST00000558008.3	0.12	0.05	0.7	0.289	2766	0.057	40	0.06(1044)	non tumor-specific	yes
chr15:64680862|64681309:+	0.967494	Testis	gene_overlap	ZNF609_LS011	ZNF609	protein coding gene	no	ENST00000326648.4	18.45	10.95	11.34	0.949	9094	0.983	690	0.973(16910)	non tumor-specific	yes
chr15:64681387|64681692:+	0.976186	Testis	gene_overlap	ZNF609_LS012	ZNF609	protein coding gene	no	ENST00000326648.4	26.62	16.04	12.75	0.967	9265	0.976	685	0.974(16927)	non tumor-specific	yes
chr15:64691591|64693075:-	0.996834	Testis	gene_overlap	OAZ2_LS015	OAZ2	protein coding gene	no	ENST00000559665.6	0.03	0.04	1.01	0.436	4177	0.464	326	0.455(7904)	non tumor-specific	yes
chr15:64693181|64703029:-	0.997627	Testis	gene_overlap	OAZ2_LS021	OAZ2	protein coding gene	no	ENST00000559665.6	0.02	0.06	0.72	0.422	4045	0.436	306	0.217(3771)	non tumor-specific	yes
chr15:64696050|64703029:-	0.992089	Testis	gene_overlap	OAZ2_LS022	OAZ2	protein coding gene	no	ENST00000560781.6	0.02	0.02	0.71	0.262	2512	0.293	206	0.205(3556)	non tumor-specific	yes
chr15:64741000|64741173:-	0.96024	Heart	gene_overlap	RBPMS2_LS001	RBPMS2	protein coding gene	no	ENST00000560606.5;ENST00000300069.4	20.21	29.87	13.6	0.799	7657	0.906	636	0.945(16421)	non tumor-specific	yes
chr15:64741242|64748419:-	0.956563	Heart	gene_overlap	RBPMS2_LS002	RBPMS2	protein coding gene	no	ENST00000560606.5;ENST00000300069.4	20.96	30.27	16.04	0.843	8079	0.954	670	0.953(16567)	non tumor-specific	yes
chr15:64749493|64750343:-	0.9506	Heart	gene_overlap	RBPMS2_LS005	RBPMS2	protein coding gene	no	ENST00000560606.5;ENST00000300069.4	15.36	23.25	14.54	0.815	7811	0.949	666	0.949(16491)	non tumor-specific	yes
chr15:64848742|64854921:+	0.961253	Spleen	gene_overlap	PLEKHO2_LS003	PLEKHO2	protein coding gene	no	ENST00000323544.4	39.87	33.71	33.78	0.975	9342	0.991	696	0.978(16994)	non tumor-specific	yes
chr15:64855037|64859894:+	0.965334	Spleen	gene_overlap	PLEKHO2_LS004	PLEKHO2	protein coding gene	no	ENST00000616065.4;ENST00000323544.4	50.54	39.97	34.63	0.978	9367	0.991	696	0.978(17004)	non tumor-specific	yes
chr15:64859998|64861477:+	0.973288	Spleen	gene_overlap	PLEKHO2_LS005	PLEKHO2	protein coding gene	no	ENST00000616065.4;ENST00000323544.4	47.39	38.3	31.78	0.979	9376	0.99	695	0.978(16996)	non tumor-specific	yes
chr15:64861575|64864899:+	0.975307	Spleen	gene_overlap	PLEKHO2_LS006	PLEKHO2	protein coding gene	no	ENST00000616065.4;ENST00000323544.4	46.64	38.27	27.78	0.973	9326	0.98	688	0.978(16996)	non tumor-specific	yes
chr15:64922019|64926066:+	0.959699	AdrenalGland	gene_overlap	ANKDD1A_LS011	ANKDD1A	protein coding gene	no	ENST00000491145.5;ENST00000319580.12;ENST00000496660.5;ENST00000395720.2;ENST00000395723.5;ENST00000620154.4	2.78	3.46	3.97	0.554	5310	0.712	500	0.875(15209)	non tumor-specific	yes
chr15:64926170|64926901:+	0.952564	AdrenalGland	gene_overlap	ANKDD1A_LS014	ANKDD1A	protein coding gene	no	ENST00000491145.5;ENST00000319580.12;ENST00000496660.5;ENST00000513267.2;ENST00000395720.2;ENST00000395723.5;ENST00000620154.4	3.46	4.15	5.51	0.574	5497	0.726	510	0.907(15773)	non tumor-specific	yes
chr15:64926999|64930822:+	0.954028	AdrenalGland	gene_overlap	ANKDD1A_LS015	ANKDD1A	protein coding gene	no	ENST00000491145.5;ENST00000319580.12;ENST00000496660.5;ENST00000513267.2;ENST00000395720.2;ENST00000395723.5;ENST00000620154.4	3.62	4.34	4.91	0.577	5528	0.721	506	0.901(15663)	non tumor-specific	yes
chr15:64930920|64931487:+	0.957621	AdrenalGland	gene_overlap	ANKDD1A_LS016	ANKDD1A	protein coding gene	no	ENST00000496480.5;ENST00000491145.5;ENST00000319580.12;ENST00000496660.5;ENST00000513267.2;ENST00000483400.5;ENST00000395720.2;ENST00000395723.5;ENST00000620154.4	4.41	4.58	9.1	0.609	5832	0.751	527	0.948(16475)	non tumor-specific	yes
chr15:64934234|64942467:+	0.952726	AdrenalGland	gene_overlap	ANKDD1A_LS020	ANKDD1A	protein coding gene	no	ENST00000319580.12;ENST00000395720.2;ENST00000395723.5;ENST00000620154.4;ENST00000611260.1	2.87	3.96	5.82	0.733	7020	0.835	586	0.912(15859)	non tumor-specific	yes
chr15:64949972|64950954:+	0.964188	Spleen	gene_overlap	ANKDD1A_LS027	ANKDD1A	protein coding gene	no	ENST00000395720.2;ENST00000620154.4	4.77	4.3	6.27	0.482	4618	0.614	431	0.909(15797)	non tumor-specific	yes
chr15:64949972|64957103:+	0.951292	AdrenalGland	gene_overlap	ANKDD1A_LS028	ANKDD1A	protein coding gene	no	ENST00000319580.12;ENST00000395723.5	0.83	0.91	2.45	0.39	3732	0.561	394	0.765(13293)	non tumor-specific	yes
chr15:64951233|64957103:+	0.967825	Spleen	gene_overlap	ANKDD1A_LS029	ANKDD1A	protein coding gene	no	ENST00000620154.4	4.86	4.14	5.26	0.435	4165	0.581	408	0.884(15367)	non tumor-specific	yes
chr15:65055274|65058427:-	0.970518	BloodVessel	gene_overlap	RASL12_LS001	RASL12	protein coding gene	no	ENST00000220062.8;ENST00000421977.7;ENST00000434605.2	14.66	23.24	21.2	0.895	8571	0.916	643	0.919(15973)	non tumor-specific	yes
chr15:65058617|65059345:-	0.964559	BloodVessel	gene_overlap	RASL12_LS002	RASL12	protein coding gene	no	ENST00000220062.8;ENST00000421977.7;ENST00000434605.2	14.4	23.13	26.94	0.883	8457	0.917	644	0.925(16073)	non tumor-specific	yes
chr15:65059418|65065217:-	0.96364	BloodVessel	gene_overlap	RASL12_LS003	RASL12	protein coding gene	no	ENST00000220062.8;ENST00000434605.2	10.85	16.4	20.65	0.855	8193	0.913	641	0.914(15891)	non tumor-specific	yes
chr15:65065273|65067733:-	0.963686	BloodVessel	gene_overlap	RASL12_LS005	RASL12	protein coding gene	no	ENST00000220062.8	2.14	3.21	17.12	0.798	7649	0.897	630	0.907(15769)	non tumor-specific	yes
chr15:65093231|65094475:-	0.952776	Brain	gene_overlap	UBAP1L_LS001	UBAP1L	protein coding gene	no	ENST00000559089.5;ENST00000502113.2;ENST00000561387.1;ENST00000558802.1	1.53	0.9	10.77	0.821	7864	0.862	605	0.974(16929)	non tumor-specific	yes
chr15:65118840|65119376:-	0.96268	Testis	gene_overlap	PDCD7_LS001	PDCD7	protein coding gene	no	ENST00000204549.8;ENST00000560313.2	47.9	27.87	30.32	0.983	9416	0.996	699	0.979(17014)	non tumor-specific	yes
chr15:65119954|65129032:-	0.963035	Testis	gene_overlap	PDCD7_LS004	PDCD7	protein coding gene	no	ENST00000204549.8	42.87	25.01	29.64	0.986	9446	0.994	698	0.978(17002)	non tumor-specific	yes
chr15:65150913|65152430:-	0.966112	Testis	gene_overlap	CLPX_LS001	CLPX	protein coding gene	no	ENST00000300107.7;ENST00000559152.5	30.67	21.74	46.54	0.986	9444	0.984	691	0.979(17020)	non tumor-specific	yes
chr15:65152536|65153547:-	0.973989	Testis	gene_overlap	CLPX_LS002	CLPX	protein coding gene	no	ENST00000300107.7;ENST00000559152.5	73.41	47.02	53.83	0.995	9536	0.997	700	0.979(17021)	non tumor-specific	yes
chr15:65153639|65154782:-	0.972749	Testis	gene_overlap	CLPX_LS003	CLPX	protein coding gene	no	ENST00000300107.7;ENST00000559152.5	69.66	44.99	42.86	0.995	9537	0.997	700	0.979(17021)	non tumor-specific	yes
chr15:65155081|65155692:-	0.966802	Testis	gene_overlap	CLPX_LS004	CLPX	protein coding gene	no	ENST00000300107.7;ENST00000559152.5;ENST00000560166.1	66.49	44.22	46.03	0.995	9530	0.997	700	0.979(17021)	non tumor-specific	yes
chr15:65329148|65329390:-	0.980285	Testis	gene_overlap	IGDCC3_LS001	IGDCC3	protein coding gene	no	ENST00000327987.8	5.34	0.88	1.95	0.156	1495	0.121	85	0.258(4476)	non tumor-specific	yes
chr15:65329597|65329726:-	0.984793	Testis	gene_overlap	IGDCC3_LS002	IGDCC3	protein coding gene	no	ENST00000327987.8;ENST00000558354.5	6.41	1.02	2.77	0.166	1586	0.142	100	0.317(5512)	non tumor-specific	yes
chr15:65329864|65330293:-	0.98029	Testis	gene_overlap	IGDCC3_LS003	IGDCC3	protein coding gene	no	ENST00000327987.8;ENST00000558354.5	6.71	1.2	2.64	0.164	1569	0.142	100	0.309(5379)	non tumor-specific	yes
chr15:65330397|65330550:-	0.985244	Testis	gene_overlap	IGDCC3_LS004	IGDCC3	protein coding gene	no	ENST00000327987.8;ENST00000558354.5	5.94	0.99	2.69	0.161	1547	0.141	99	0.315(5476)	non tumor-specific	yes
chr15:65330741|65331050:-	0.982546	Testis	gene_overlap	IGDCC3_LS005	IGDCC3	protein coding gene	no	ENST00000327987.8;ENST00000558354.5	5.15	0.81	2.36	0.159	1521	0.138	97	0.287(4992)	non tumor-specific	yes
chr15:65331214|65331412:-	0.983492	Testis	gene_overlap	IGDCC3_LS007	IGDCC3	protein coding gene	no	ENST00000327987.8;ENST00000558354.5;ENST00000559231.1	5.04	0.72	2.14	0.157	1501	0.134	94	0.286(4977)	non tumor-specific	yes
chr15:65331659|65331941:-	0.97984	Testis	gene_overlap	IGDCC3_LS008	IGDCC3	protein coding gene	no	ENST00000327987.8;ENST00000558354.5;ENST00000559231.1	5.09	0.75	2.31	0.153	1462	0.127	89	0.28(4871)	non tumor-specific	yes
chr15:65332106|65333257:-	0.983221	Testis	gene_overlap	IGDCC3_LS009	IGDCC3	protein coding gene	no	ENST00000327987.8;ENST00000558354.5;ENST00000559231.1	4.57	0.71	1.82	0.148	1416	0.123	86	0.247(4287)	non tumor-specific	yes
chr15:65333415|65334578:-	0.957755	Testis	gene_overlap	IGDCC3_LS010	IGDCC3	protein coding gene	no	ENST00000559231.1	0.07	0	0.75	0.054	517	0.019	13	0.005(89)	non tumor-specific	yes
chr15:65447006|65450999:-	0.99552	Testis	gene_overlap	DPP8_LS001	DPP8	protein coding gene	no	ENST00000341861.9;ENST00000358939.8;ENST00000300141.10;ENST00000321147.10;ENST00000558786.5;ENST00000559233.5;ENST00000395652.7	14.74	10.22	16.53	0.964	9233	0.98	688	0.978(17005)	non tumor-specific	yes
chr15:65451110|65451960:-	0.996933	Testis	gene_overlap	DPP8_LS002	DPP8	protein coding gene	no	ENST00000341861.9;ENST00000358939.8;ENST00000300141.10;ENST00000321147.10;ENST00000558786.5;ENST00000559233.5;ENST00000395652.7;ENST00000560048.2	15.37	10.91	16.77	0.978	9374	0.994	698	0.978(16999)	non tumor-specific	yes
chr15:65452102|65454263:-	0.995043	Testis	gene_overlap	DPP8_LS005	DPP8	protein coding gene	no	ENST00000341861.9;ENST00000300141.10;ENST00000558786.5;ENST00000559233.5;ENST00000395652.7;ENST00000560048.2;ENST00000558559.1;ENST00000341861.9;ENST00000300141.10;ENST00000558786.5;ENST00000559233.5;ENST00000395652.7;ENST00000560048.2;ENST00000558559.1	12.05	9.27	11.69	0.967	9261	0.989	694	0.975(16955)	non tumor-specific	yes
chr15:65454415|65456225:-	0.986786	Testis	gene_overlap	DPP8_LS011	DPP8	protein coding gene	no	ENST00000341861.9;ENST00000300141.10;ENST00000559233.5;ENST00000558559.1	8.16	6.21	4.93	0.925	8858	0.969	680	0.948(16481)	non tumor-specific	yes
chr15:65456371|65463761:-	0.989194	Testis	gene_overlap	DPP8_LS014	DPP8	protein coding gene	no	ENST00000341861.9;ENST00000300141.10;ENST00000321147.10;ENST00000559233.5;ENST00000395652.7;ENST00000558559.1;ENST00000560597.1	8.58	6.43	12.54	0.944	9044	0.983	690	0.974(16938)	non tumor-specific	yes
chr15:65463906|65466678:-	0.985374	Testis	gene_overlap	DPP8_LS016	DPP8	protein coding gene	no	ENST00000341861.9;ENST00000358939.8;ENST00000300141.10;ENST00000321147.10;ENST00000558786.5;ENST00000559233.5;ENST00000395652.7;ENST00000558559.1	8.88	6.64	10.73	0.905	8670	0.966	678	0.974(16927)	non tumor-specific	yes
chr15:65466813|65467071:-	0.982626	Testis	gene_overlap	DPP8_LS017	DPP8	protein coding gene	no	ENST00000341861.9;ENST00000358939.8;ENST00000300141.10;ENST00000321147.10;ENST00000558786.5;ENST00000559233.5;ENST00000395652.7;ENST00000558559.1;ENST00000558363.1	12.67	9.64	10.6	0.901	8635	0.959	673	0.972(16899)	non tumor-specific	yes
chr15:65467223|65474209:-	0.978303	Testis	gene_overlap	DPP8_LS018	DPP8	protein coding gene	no	ENST00000341861.9;ENST00000358939.8;ENST00000300141.10;ENST00000321147.10;ENST00000559233.5;ENST00000395652.7	12.74	9.75	12.54	0.878	8412	0.949	666	0.972(16902)	non tumor-specific	yes
chr15:65474288|65478880:-	0.980497	Testis	gene_overlap	DPP8_LS020	DPP8	protein coding gene	no	ENST00000341861.9;ENST00000358939.8;ENST00000300141.10;ENST00000321147.10;ENST00000559233.5;ENST00000395652.7	13.32	10.32	10.91	0.873	8366	0.947	665	0.972(16893)	non tumor-specific	yes
chr15:65479039|65480222:-	0.959404	Testis	gene_overlap	DPP8_LS021	DPP8	protein coding gene	no	ENST00000341861.9;ENST00000358939.8;ENST00000300141.10;ENST00000321147.10;ENST00000559233.5;ENST00000395652.7	12.61	9.76	8.65	0.867	8303	0.942	661	0.966(16799)	non tumor-specific	yes
chr15:65480399|65481515:-	0.967937	Testis	gene_overlap	DPP8_LS022	DPP8	protein coding gene	no	ENST00000341861.9;ENST00000358939.8;ENST00000300141.10;ENST00000321147.10;ENST00000559233.5;ENST00000395652.7	12.22	9.38	8.55	0.861	8252	0.942	661	0.962(16730)	non tumor-specific	yes
chr15:65512564|65515656:-	0.99878	Testis	gene_overlap	DPP8_LS032	DPP8	protein coding gene	no	ENST00000341861.9;ENST00000321147.10;ENST00000559233.5;ENST00000395652.7;ENST00000560436.1	0.18	0.26	1.09	0.743	7119	0.855	600	0.56(9738)	non tumor-specific	yes
chr15:65515791|65517206:-	0.985443	Testis	gene_overlap	DPP8_LS037	DPP8	protein coding gene	no	ENST00000560436.1	0.04	0.03	0.6	0.038	368	0.043	30	0.022(385)	non tumor-specific	yes
chr15:65530833|65551676:+	0.982753	Testis	gene_overlap	HACD3_LS005	HACD3	protein coding gene	no	ENST00000566074.5	0.01	0.07	0.74	0.384	3675	0.434	305	0.022(386)	non tumor-specific	yes
chr15:65645703|65650382:+	0.95568	Testis	gene_overlap	SLC24A1_LS016	SLC24A1	protein coding gene	no	ENST00000434116.6;ENST00000537259.5;ENST00000261892.10;ENST00000339868.10;ENST00000399033.8;ENST00000546330.1;ENST00000449142.2	6.59	4.39	3.67	0.869	8324	0.942	661	0.883(15352)	non tumor-specific	yes
chr15:65792772|65850864:+	0.975501	Testis	gene_overlap	RAB11A_LS003	RAB11A	protein coding gene	yes	ENST00000563580.5	0.51	0.08	0.89	0.018	176	0.007	5	0.021(370)	non tumor-specific	yes
chr15:65850957|65859619:+	0.967745	Testis	gene_overlap	RAB11A_LS004	RAB11A	protein coding gene	yes	ENST00000563580.5	0.31	0.09	0.75	0.018	169	0.007	5	0.04(694)	non tumor-specific	yes
chr15:65898934|65906085:-	0.950188	Testis	gene_overlap	MEGF11_LS003	MEGF11	protein coding gene	no	ENST00000409699.6;ENST00000288745.7;ENST00000422354.5;ENST00000395614.5	4.72	1.34	3.86	0.138	1321	0.09	63	0.311(5400)	non tumor-specific	yes
chr15:65905836|65906085:-	0.964363	Testis	gene_overlap	MEGF11_LS005	MEGF11	protein coding gene	no	ENST00000562154.5	0.53	0.16	2.16	0.144	1375	0.075	53	0.239(4150)	non tumor-specific	yes
chr15:65905874|65906085:-	0.971256	Testis	gene_overlap	MEGF11_LS006	MEGF11	protein coding gene	no	ENST00000493192.2	0.28	0.11	1.38	0.063	602	0.027	19	0.155(2688)	non tumor-specific	yes
chr15:65906141|65906625:-	0.977716	Testis	gene_overlap	MEGF11_LS007	MEGF11	protein coding gene	no	ENST00000490495.5;ENST00000489275.3;ENST00000493192.2	0.6	0.14	1.4	0.082	785	0.041	29	0.178(3086)	non tumor-specific	yes
chr15:65906141|65909034:-	0.972208	Testis	gene_overlap	MEGF11_LS008	MEGF11	protein coding gene	no	ENST00000395614.5;ENST00000478721.5;ENST00000562154.5	3.47	1.27	3.64	0.168	1611	0.108	76	0.325(5645)	non tumor-specific	yes
chr15:65906141|65913737:-	0.973464	Brain	gene_overlap	MEGF11_LS009	MEGF11	protein coding gene	no	ENST00000409699.6;ENST00000288745.7;ENST00000422354.5	0.61	0.1	3.71	0.091	870	0.053	37	0.249(4320)	non tumor-specific	yes
chr15:65906670|65909034:-	0.982561	Testis	gene_overlap	MEGF11_LS010	MEGF11	protein coding gene	no	ENST00000490495.5;ENST00000489275.3;ENST00000493192.2	0.44	0.18	1.19	0.081	778	0.041	29	0.135(2349)	non tumor-specific	yes
chr15:65909121|65909740:-	0.950772	Testis	gene_overlap	MEGF11_LS011	MEGF11	protein coding gene	no	ENST00000478721.5;ENST00000562154.5	0.89	0.14	1.75	0.143	1366	0.075	53	0.197(3430)	non tumor-specific	yes
chr15:65909135|65909740:-	0.979474	Testis	gene_overlap	MEGF11_LS012	MEGF11	protein coding gene	no	ENST00000395614.5;ENST00000490495.5;ENST00000489275.3;ENST00000493192.2	5.36	1.54	3.04	0.141	1347	0.094	66	0.304(5283)	non tumor-specific	yes
chr15:65909806|65909916:-	0.977138	Testis	gene_overlap	MEGF11_LS013	MEGF11	protein coding gene	no	ENST00000478721.5	0.71	0	1.12	0.018	169	0	0	0.076(1318)	non tumor-specific	yes
chr15:65909806|65912082:-	0.96086	Testis	gene_overlap	MEGF11_LS014	MEGF11	protein coding gene	no	ENST00000395614.5;ENST00000489275.3;ENST00000493192.2	6.05	1.74	2.77	0.142	1361	0.093	65	0.294(5114)	non tumor-specific	yes
chr15:65912200|65912437:-	0.972036	Testis	gene_overlap	MEGF11_LS019	MEGF11	protein coding gene	no	ENST00000493192.2	0.17	0.07	0.7	0.062	591	0.027	19	0.003(58)	non tumor-specific	yes
chr15:65913973|65915470:-	0.960696	Brain	gene_overlap	MEGF11_LS021	MEGF11	protein coding gene	no	ENST00000409699.6;ENST00000288745.7;ENST00000422354.5;ENST00000395614.5;ENST00000490495.5;ENST00000478590.1	1.67	0.76	3.84	0.337	3233	0.34	239	0.335(5820)	non tumor-specific	yes
chr15:65915598|65916148:-	0.962412	Brain	gene_overlap	MEGF11_LS022	MEGF11	protein coding gene	no	ENST00000409699.6;ENST00000288745.7;ENST00000422354.5;ENST00000395614.5;ENST00000490495.5	5.76	1.83	3.65	0.137	1309	0.09	63	0.34(5918)	non tumor-specific	yes
chr15:65916956|65917966:-	0.956317	Brain	gene_overlap	MEGF11_LS025	MEGF11	protein coding gene	no	ENST00000409699.6;ENST00000288745.7;ENST00000422354.5;ENST00000395614.5;ENST00000490495.5	4.73	1.3	3.21	0.131	1258	0.094	66	0.306(5311)	non tumor-specific	yes
chr15:65918094|65922338:-	0.951081	Brain	gene_overlap	MEGF11_LS026	MEGF11	protein coding gene	no	ENST00000409699.6;ENST00000288745.7;ENST00000422354.5;ENST00000395614.5;ENST00000490495.5	5.08	1.57	3.28	0.133	1275	0.094	66	0.292(5084)	non tumor-specific	yes
chr15:65922472|65922823:-	0.952122	Brain	gene_overlap	MEGF11_LS028	MEGF11	protein coding gene	no	ENST00000409699.6;ENST00000288745.7;ENST00000422354.5;ENST00000395614.5;ENST00000490495.5	5.59	1.96	3.53	0.145	1388	0.1	70	0.32(5568)	non tumor-specific	yes
chr15:66279043|66293326:-	0.978053	Testis	gene_overlap	AC055855.2_LS001	AC055855.2	lncRNA gene	no	ENST00000564269.1	0.18	0.05	0.66	0.043	415	0.05	35	0.028(495)	non tumor-specific	yes
chr15:66337181|66341150:-	0.997501	Testis	gene_overlap	TIPIN_LS001	TIPIN	protein coding gene	no	ENST00000261881.8;ENST00000566524.5;ENST00000562124.5	12.41	4.03	7.87	0.922	8831	0.943	662	0.969(16838)	non tumor-specific	yes
chr15:66341356|66349060:-	0.995824	Testis	gene_overlap	TIPIN_LS002	TIPIN	protein coding gene	no	ENST00000261881.8;ENST00000566524.5;ENST00000562124.5	20.19	6.12	7.13	0.987	9460	0.987	693	0.967(16804)	non tumor-specific	yes
chr15:66349123|66349315:-	0.996222	Testis	gene_overlap	TIPIN_LS003	TIPIN	protein coding gene	no	ENST00000261881.8;ENST00000566524.5;ENST00000562124.5	19.32	5.79	7.03	0.985	9439	0.986	692	0.965(16771)	non tumor-specific	yes
chr15:66349437|66351525:-	0.995723	Testis	gene_overlap	TIPIN_LS004	TIPIN	protein coding gene	no	ENST00000261881.8;ENST00000562124.5;ENST00000568216.5;ENST00000570251.1	15.71	5.06	5.03	0.981	9400	0.984	691	0.953(16559)	non tumor-specific	yes
chr15:66351600|66352129:-	0.995237	Testis	gene_overlap	TIPIN_LS006	TIPIN	protein coding gene	no	ENST00000261881.8;ENST00000562124.5;ENST00000568216.5;ENST00000570251.1	14.2	4.7	5.05	0.978	9370	0.981	689	0.953(16569)	non tumor-specific	yes
chr15:66352207|66352815:-	0.995487	Testis	gene_overlap	TIPIN_LS007	TIPIN	protein coding gene	no	ENST00000261881.8;ENST00000566524.5;ENST00000562124.5;ENST00000568216.5;ENST00000570251.1	16.15	5.18	6.23	0.979	9379	0.987	693	0.965(16765)	non tumor-specific	yes
chr15:66352955|66386607:-	0.987227	Testis	gene_overlap	TIPIN_LS010	TIPIN	protein coding gene	no	ENST00000562124.5	0.54	0.5	1.04	0.521	4994	0.637	447	0.478(8305)	non tumor-specific	yes
chr15:66352955|66386650:-	0.996754	Testis	gene_overlap	TIPIN_LS013	TIPIN	protein coding gene	no	ENST00000568216.5;ENST00000568216.5	0.16	0.13	0.98	0.467	4476	0.481	338	0.444(7713)	non tumor-specific	yes
chr15:66490717|66492002:-	0.998362	Testis	gene_overlap	AC116913.1_LS001	AC116913.1	lncRNA gene	no	ENST00000565387.2	0	0	0.67	0.657	6299	0.685	481	0.078(1354)	non tumor-specific	yes
chr15:66490717|66494277:-	0.957487	Testis	gene_overlap	SNAPC5_LS001	SNAPC5	protein coding gene	no	ENST00000562411.5	0.25	0.04	1.13	0.78	7474	0.815	572	0.599(10411)	non tumor-specific	yes
chr15:66490717|66494415:-	0.965221	Testis	gene_overlap	SNAPC5_LS002	SNAPC5	protein coding gene	no	ENST00000563480.6;ENST00000395589.6	1.97	1.56	3.8	0.863	8271	0.895	628	0.938(16299)	non tumor-specific	yes
chr15:66494552|66495330:-	0.95177	Testis	gene_overlap	SNAPC5_LS005	SNAPC5	protein coding gene	no	ENST00000563480.6;ENST00000395589.6;ENST00000562411.5;ENST00000316634.5;ENST00000565465.1	46.77	28.43	38.11	0.994	9524	0.996	699	0.979(17018)	non tumor-specific	yes
chr15:66495419|66497642:-	0.954253	Testis	gene_overlap	SNAPC5_LS011	SNAPC5	protein coding gene	no	ENST00000563480.6;ENST00000395589.6;ENST00000562411.5;ENST00000568875.1;ENST00000316634.5	36.56	22.38	31.42	0.939	8997	0.934	656	0.979(17017)	non tumor-specific	yes
chr15:66503529|66505328:-	0.987308	Testis	gene_overlap	RPL4_LS018	RPL4	protein coding gene	no	ENST00000568588.5	0.48	0	0.67	0.001	10	0	0	0.217(3771)	non tumor-specific	yes
chr15:66505391|66508746:+	0.999719	Testis	gene_overlap	ZWILCH_LS001	ZWILCH	protein coding gene	no	ENST00000613446.4;ENST00000446801.6;ENST00000563698.5;ENST00000565627.5;ENST00000564309.5;ENST00000565960.1	0.2	0.14	0.89	0.602	5768	0.547	384	0.391(6803)	non tumor-specific	yes
chr15:66505748|66523368:-	0.958381	Testis	gene_overlap	RPL4_LS019	RPL4	protein coding gene	no	ENST00000564517.1	0.1	0	0.7	0.001	10	0	0	0.001(13)	non tumor-specific	yes
chr15:66505748|66524455:-	0.961062	Testis	gene_overlap	RPL4_LS020	RPL4	protein coding gene	no	ENST00000568588.5	0.11	0	0.7	0	4	0	0	0.001(20)	non tumor-specific	yes
chr15:66508892|66513988:+	0.994458	Testis	gene_overlap	ZWILCH_LS004	ZWILCH	protein coding gene	no	ENST00000307897.9;ENST00000446801.6;ENST00000564309.5;ENST00000565960.1	5.2	1.79	2.88	0.888	8507	0.903	634	0.874(15192)	non tumor-specific	yes
chr15:66514083|66515526:+	0.992323	Testis	gene_overlap	ZWILCH_LS007	ZWILCH	protein coding gene	no	ENST00000535141.6;ENST00000307897.9;ENST00000446801.6;ENST00000567926.5;ENST00000564179.5;ENST00000565960.1	6.51	2.24	3.08	0.896	8587	0.917	644	0.883(15344)	non tumor-specific	yes
chr15:66515644|66518879:+	0.990929	Testis	gene_overlap	ZWILCH_LS008	ZWILCH	protein coding gene	no	ENST00000535141.6;ENST00000307897.9;ENST00000613446.4;ENST00000446801.6;ENST00000563698.5;ENST00000565627.5;ENST00000567926.5;ENST00000564179.5	7.41	2.42	4	0.906	8681	0.925	649	0.916(15918)	non tumor-specific	yes
chr15:66519078|66520590:+	0.992115	Testis	gene_overlap	ZWILCH_LS011	ZWILCH	protein coding gene	no	ENST00000535141.6;ENST00000307897.9;ENST00000613446.4;ENST00000446801.6;ENST00000565627.5;ENST00000564179.5	6.97	2.27	3.35	0.901	8629	0.915	642	0.896(15582)	non tumor-specific	yes
chr15:66520660|66521050:+	0.994614	Testis	gene_overlap	ZWILCH_LS012	ZWILCH	protein coding gene	no	ENST00000535141.6;ENST00000307897.9;ENST00000613446.4;ENST00000446801.6;ENST00000565627.5;ENST00000561583.5	6.49	2.27	4.44	0.934	8947	0.943	662	0.927(16117)	non tumor-specific	yes
chr15:66521205|66523677:+	0.994851	Testis	gene_overlap	ZWILCH_LS013	ZWILCH	protein coding gene	no	ENST00000535141.6;ENST00000307897.9;ENST00000613446.4;ENST00000446801.6;ENST00000565627.5;ENST00000561583.5	6.77	2.43	4.73	0.937	8973	0.943	662	0.937(16282)	non tumor-specific	yes
chr15:66523748|66527290:+	0.994721	Testis	gene_overlap	ZWILCH_LS014	ZWILCH	protein coding gene	no	ENST00000535141.6;ENST00000307897.9;ENST00000613446.4;ENST00000446801.6;ENST00000565627.5;ENST00000561583.5;ENST00000562645.1	6.62	2.39	3.77	0.942	9030	0.949	666	0.91(15820)	non tumor-specific	yes
chr15:66527383|66527857:+	0.995008	Testis	gene_overlap	ZWILCH_LS016	ZWILCH	protein coding gene	no	ENST00000535141.6;ENST00000307897.9;ENST00000613446.4;ENST00000446801.6;ENST00000565627.5;ENST00000561583.5;ENST00000562645.1	7.35	2.42	3.91	0.945	9050	0.954	670	0.921(16005)	non tumor-specific	yes
chr15:66527912|66528852:+	0.996822	Testis	gene_overlap	ZWILCH_LS017	ZWILCH	protein coding gene	no	ENST00000535141.6;ENST00000307897.9;ENST00000613446.4;ENST00000446801.6;ENST00000565627.5;ENST00000561583.5;ENST00000562645.1	8.04	2.76	5.35	0.948	9086	0.95	667	0.947(16453)	non tumor-specific	yes
chr15:66528957|66529494:+	0.997453	Testis	gene_overlap	ZWILCH_LS018	ZWILCH	protein coding gene	no	ENST00000535141.6;ENST00000307897.9;ENST00000613446.4;ENST00000446801.6;ENST00000565627.5	13.61	4.34	5.29	0.912	8734	0.929	652	0.947(16466)	non tumor-specific	yes
chr15:66529573|66532247:+	0.997473	Testis	gene_overlap	ZWILCH_LS019	ZWILCH	protein coding gene	no	ENST00000535141.6;ENST00000307897.9;ENST00000613446.4;ENST00000446801.6;ENST00000565627.5	25.98	7.76	5.55	0.917	8783	0.937	658	0.95(16507)	non tumor-specific	yes
chr15:66532403|66532985:+	0.997945	Testis	gene_overlap	ZWILCH_LS020	ZWILCH	protein coding gene	no	ENST00000535141.6;ENST00000307897.9;ENST00000613446.4;ENST00000446801.6;ENST00000565627.5	24.51	7.06	5.45	0.918	8800	0.936	657	0.948(16486)	non tumor-specific	yes
chr15:66533013|66535933:+	0.998269	Testis	gene_overlap	ZWILCH_LS021	ZWILCH	protein coding gene	no	ENST00000535141.6;ENST00000307897.9;ENST00000613446.4;ENST00000446801.6;ENST00000565627.5	25.44	7.3	6.08	0.922	8831	0.943	662	0.955(16594)	non tumor-specific	yes
chr15:66536069|66537168:+	0.998725	Testis	gene_overlap	ZWILCH_LS022	ZWILCH	protein coding gene	no	ENST00000535141.6;ENST00000307897.9;ENST00000613446.4;ENST00000446801.6;ENST00000565627.5	28.84	8.46	7.53	0.926	8872	0.946	664	0.964(16754)	non tumor-specific	yes
chr15:66537263|66540098:+	0.998886	Testis	gene_overlap	ZWILCH_LS023	ZWILCH	protein coding gene	no	ENST00000535141.6;ENST00000307897.9;ENST00000613446.4;ENST00000446801.6;ENST00000565627.5;ENST00000567816.1	28.77	8.54	8.2	0.958	9177	0.959	673	0.966(16792)	non tumor-specific	yes
chr15:66540210|66546591:+	0.999196	Testis	gene_overlap	ZWILCH_LS024	ZWILCH	protein coding gene	no	ENST00000535141.6;ENST00000307897.9;ENST00000613446.4;ENST00000446801.6;ENST00000565627.5;ENST00000567816.1;ENST00000569489.1	28.34	8.51	7.96	0.987	9457	0.991	696	0.966(16790)	non tumor-specific	yes
chr15:66546705|66548351:+	0.999279	Testis	gene_overlap	ZWILCH_LS026	ZWILCH	protein coding gene	no	ENST00000535141.6;ENST00000307897.9;ENST00000613446.4;ENST00000446801.6	23.48	6.87	7.99	0.977	9361	0.973	683	0.966(16794)	non tumor-specific	yes
chr15:66548605|66550041:-	0.998337	Nerve	gene_overlap	LCTL_LS001	LCTL	protein coding gene	no	ENST00000341509.9;ENST00000537670.5	1.44	0.08	2.05	0.092	886	0.001	1	0.22(3825)	non tumor-specific	yes
chr15:66550104|66551662:-	0.99321	Nerve	gene_overlap	LCTL_LS003	LCTL	protein coding gene	no	ENST00000341509.9;ENST00000537670.5	2.32	0	1.83	0.063	601	0	0	0.17(2949)	non tumor-specific	yes
chr15:66551861|66552043:-	0.991669	Nerve	gene_overlap	LCTL_LS004	LCTL	protein coding gene	no	ENST00000341509.9;ENST00000537670.5	2.26	0	1.76	0.059	564	0	0	0.163(2841)	non tumor-specific	yes
chr15:66552169|66552984:-	0.996963	Nerve	gene_overlap	LCTL_LS005	LCTL	protein coding gene	no	ENST00000341509.9;ENST00000537670.5;ENST00000565875.5	2.51	0	2	0.065	623	0	0	0.214(3714)	non tumor-specific	yes
chr15:66553258|66557722:-	0.997297	Nerve	gene_overlap	LCTL_LS006	LCTL	protein coding gene	no	ENST00000341509.9;ENST00000537670.5;ENST00000565875.5	2.78	0	1.98	0.065	625	0	0	0.22(3824)	non tumor-specific	yes
chr15:66557883|66557982:-	0.99565	Nerve	gene_overlap	LCTL_LS007	LCTL	protein coding gene	no	ENST00000341509.9;ENST00000537670.5	2.59	0	1.76	0.063	607	0	0	0.2(3472)	non tumor-specific	yes
chr15:66558036|66561006:-	0.996102	Nerve	gene_overlap	LCTL_LS009	LCTL	protein coding gene	no	ENST00000341509.9;ENST00000537670.5	2.33	0.08	1.68	0.062	597	0.001	1	0.195(3384)	non tumor-specific	yes
chr15:66561101|66561187:-	0.994828	Nerve	gene_overlap	LCTL_LS010	LCTL	protein coding gene	no	ENST00000341509.9;ENST00000537670.5	2.13	0.14	1.64	0.063	599	0.001	1	0.185(3212)	non tumor-specific	yes
chr15:66561315|66563516:-	0.997188	Nerve	gene_overlap	LCTL_LS011	LCTL	protein coding gene	no	ENST00000341509.9;ENST00000537670.5;ENST00000565875.5	1.78	0.1	1.66	0.062	595	0.001	1	0.199(3460)	non tumor-specific	yes
chr15:66563625|66563911:-	0.986914	Nerve	gene_overlap	LCTL_LS013	LCTL	protein coding gene	no	ENST00000341509.9;ENST00000537670.5;ENST00000565875.5	1.62	0	1.57	0.06	577	0	0	0.137(2387)	non tumor-specific	yes
chr15:66563998|66564676:-	0.985691	Nerve	gene_overlap	LCTL_LS014	LCTL	protein coding gene	no	ENST00000341509.9;ENST00000565875.5;ENST00000563438.1	1.34	0	1.52	0.046	440	0	0	0.132(2301)	non tumor-specific	yes
chr15:66564839|66565248:-	0.967813	Nerve	gene_overlap	LCTL_LS018	LCTL	protein coding gene	no	ENST00000341509.9	0.07	0	2.1	0.016	152	0	0	0.055(955)	non tumor-specific	yes
chr15:66984234|66985442:-	0.969877	Liver	gene_overlap	AC087482.1_LS001	AC087482.1	lncRNA gene	no	ENST00000558071.2	7.44	6.93	1.57	0.106	1011	0.252	177	0.242(4203)	non tumor-specific	yes
chr15:66985483|66986368:-	0.969876	Liver	gene_overlap	AC087482.1_LS003	AC087482.1	lncRNA gene	no	ENST00000558071.2	8.1	7.13	1.63	0.106	1020	0.254	178	0.251(4367)	non tumor-specific	yes
chr15:66986497|66987158:-	0.970197	Liver	gene_overlap	AC087482.1_LS004	AC087482.1	lncRNA gene	no	ENST00000558097.5;ENST00000558071.2;ENST00000560662.2	7.32	9.73	3.06	0.163	1559	0.379	266	0.371(6454)	non tumor-specific	yes
chr15:67254947|67261272:+	0.995847	Testis	gene_overlap	IQCH_LS001	IQCH	protein coding gene	no	ENST00000512104.5;ENST00000514049.5;ENST00000335894.8;ENST00000535744.5;ENST00000629425.2	0.87	0.64	0.91	0.389	3725	0.509	357	0.41(7120)	non tumor-specific	yes
chr15:67261394|67263122:+	0.998367	Testis	gene_overlap	IQCH_LS004	IQCH	protein coding gene	no	ENST00000512104.5;ENST00000335894.8;ENST00000535744.5;ENST00000560497.1	0.52	0.19	0.68	0.043	412	0.034	24	0.092(1598)	non tumor-specific	yes
chr15:67263216|67279395:+	0.998388	Testis	gene_overlap	IQCH_LS007	IQCH	protein coding gene	no	ENST00000512104.5;ENST00000335894.8;ENST00000535744.5;ENST00000560497.1	0.4	0.04	0.66	0.04	383	0.027	19	0.052(908)	non tumor-specific	yes
chr15:67279512|67304339:+	0.99967	Testis	gene_overlap	IQCH_LS009	IQCH	protein coding gene	no	ENST00000512104.5;ENST00000535744.5	0.42	0.02	0.68	0.035	332	0.02	14	0.071(1229)	non tumor-specific	yes
chr15:67304455|67306826:+	0.995642	Testis	gene_overlap	IQCH_LS011	IQCH	protein coding gene	no	ENST00000512104.5	0.21	0	0.64	0.029	279	0.014	10	0.04(691)	non tumor-specific	yes
chr15:67337095|67344063:+	0.987746	Testis	gene_overlap	IQCH_LS013	IQCH	protein coding gene	no	ENST00000335894.8	0.26	0	0.66	0.001	11	0.001	1	0.022(377)	non tumor-specific	yes
chr15:67344191|67357345:+	0.998143	Testis	gene_overlap	IQCH_LS014	IQCH	protein coding gene	no	ENST00000514049.5;ENST00000335894.8;ENST00000535744.5;ENST00000559568.5;ENST00000629425.2	0.54	0.56	0.9	0.392	3757	0.507	356	0.369(6418)	non tumor-specific	yes
chr15:67357421|67359847:+	0.994701	Testis	gene_overlap	IQCH_LS015	IQCH	protein coding gene	no	ENST00000514049.5;ENST00000335894.8;ENST00000559568.5;ENST00000629425.2;ENST00000561339.1;ENST00000559172.1	0.57	0.67	1.05	0.71	6805	0.715	502	0.497(8641)	non tumor-specific	yes
chr15:67359885|67371428:+	0.982347	Testis	gene_overlap	IQCH_LS017	IQCH	protein coding gene	no	ENST00000514049.5	0.22	0	0.7	0.048	459	0.081	57	0.127(2214)	non tumor-specific	yes
chr15:67359885|67372111:+	0.993335	Testis	gene_overlap	IQCH_LS018	IQCH	protein coding gene	no	ENST00000335894.8;ENST00000559568.5;ENST00000629425.2;ENST00000561339.1	0.96	0.44	0.96	0.478	4576	0.571	401	0.428(7435)	non tumor-specific	yes
chr15:67371533|67372111:+	0.974399	Testis	gene_overlap	IQCH_LS019	IQCH	protein coding gene	no	ENST00000514049.5;ENST00000358767.7	0.31	0.03	0.71	0.084	806	0.132	93	0.154(2679)	non tumor-specific	yes
chr15:67372662|67373367:+	0.99713	Testis	gene_overlap	IQCH_LS020	IQCH	protein coding gene	no	ENST00000514049.5;ENST00000335894.8;ENST00000559568.5;ENST00000629425.2;ENST00000358767.7;ENST00000546225.5;ENST00000561357.1	1	1.05	1.13	0.503	4816	0.577	405	0.561(9753)	non tumor-specific	yes
chr15:67373433|67384936:+	0.989347	Testis	gene_overlap	IQCH_LS021	IQCH	protein coding gene	no	ENST00000514049.5;ENST00000335894.8;ENST00000358767.7;ENST00000546225.5;ENST00000561357.1	1.06	1.13	1.05	0.391	3748	0.5	351	0.508(8836)	non tumor-specific	yes
chr15:67385019|67388831:+	0.989012	Testis	gene_overlap	IQCH_LS022	IQCH	protein coding gene	no	ENST00000514049.5;ENST00000335894.8;ENST00000358767.7;ENST00000546225.5;ENST00000561357.1	1.08	1.07	1.04	0.396	3791	0.509	357	0.499(8675)	non tumor-specific	yes
chr15:67389006|67395291:+	0.996477	Testis	gene_overlap	IQCH_LS023	IQCH	protein coding gene	no	ENST00000335894.8	1.42	0.59	0.73	0.027	254	0.067	47	0.136(2359)	non tumor-specific	yes
chr15:67395563|67400114:+	0.99622	Testis	gene_overlap	IQCH_LS025	IQCH	protein coding gene	no	ENST00000335894.8	1.13	0.55	0.73	0.027	255	0.068	48	0.129(2244)	non tumor-specific	yes
chr15:67400305|67416931:+	0.994617	Testis	gene_overlap	IQCH_LS026	IQCH	protein coding gene	no	ENST00000514049.5;ENST00000335894.8;ENST00000358767.7;ENST00000546225.5	1.52	1.17	0.91	0.304	2914	0.467	328	0.402(6994)	non tumor-specific	yes
chr15:67417051|67421291:+	0.993276	Testis	gene_overlap	IQCH_LS027	IQCH	protein coding gene	no	ENST00000514049.5;ENST00000335894.8;ENST00000358767.7;ENST00000546225.5	2.68	1.86	1.02	0.325	3115	0.48	337	0.505(8773)	non tumor-specific	yes
chr15:67421577|67465127:+	0.994733	Testis	gene_overlap	IQCH_LS028	IQCH	protein coding gene	no	ENST00000514049.5;ENST00000335894.8;ENST00000358767.7;ENST00000546225.5	2.64	2.18	0.95	0.321	3079	0.474	333	0.456(7926)	non tumor-specific	yes
chr15:67465297|67475696:+	0.995374	Testis	gene_overlap	IQCH_LS029	IQCH	protein coding gene	no	ENST00000514049.5;ENST00000335894.8;ENST00000358767.7;ENST00000546225.5	2.61	2	0.94	0.326	3120	0.472	331	0.419(7289)	non tumor-specific	yes
chr15:67475818|67490003:+	0.995867	Testis	gene_overlap	IQCH_LS030	IQCH	protein coding gene	no	ENST00000335894.8;ENST00000546225.5	2.78	2.06	0.89	0.316	3026	0.457	321	0.364(6325)	non tumor-specific	yes
chr15:67490064|67494258:+	0.995948	Testis	gene_overlap	IQCH_LS032	IQCH	protein coding gene	no	ENST00000335894.8;ENST00000546225.5;ENST00000558759.1	3.5	2.62	1.11	0.338	3235	0.472	331	0.524(9102)	non tumor-specific	yes
chr15:67494366|67500633:+	0.993281	Testis	gene_overlap	IQCH_LS033	IQCH	protein coding gene	no	ENST00000514049.5;ENST00000335894.8;ENST00000358767.7;ENST00000546225.5;ENST00000558759.1	2.54	1.52	1.51	0.348	3332	0.481	338	0.684(11886)	non tumor-specific	yes
chr15:67519102|67521519:-	0.956783	Testis	gene_overlap	IQCH-AS1_LS011	IQCH-AS1	lncRNA gene	no	ENST00000561232.5	5.37	2.59	3.02	0.598	5731	0.679	477	0.894(15545)	non tumor-specific	yes
chr15:67521594|67526418:+	0.973309	Testis	gene_overlap	C15orf61_LS001	C15orf61	protein coding gene	no	ENST00000342683.5	4.86	3.83	50.35	0.99	9487	0.989	694	0.979(17021)	non tumor-specific	yes
chr15:67522121|67526418:+	0.993643	Testis	gene_overlap	C15orf61_LS002	C15orf61	protein coding gene	no	ENST00000560547.1	0.46	0.2	0.71	0.348	3330	0.312	219	0.101(1764)	non tumor-specific	yes
chr15:67522204|67526418:+	0.969447	Testis	gene_overlap	C15orf61_LS003	C15orf61	protein coding gene	no	ENST00000560041.1	0.01	0.03	0.68	0.313	2996	0.296	208	0.083(1439)	non tumor-specific	yes
chr15:67522242|67526418:+	0.971963	Testis	gene_overlap	C15orf61_LS004	C15orf61	protein coding gene	no	ENST00000557807.1	0.29	0.16	0.68	0.384	3675	0.382	268	0.072(1244)	non tumor-specific	yes
chr15:67718181|67748569:+	0.981374	Testis	gene_overlap	MAP2K5_LS027	MAP2K5	protein coding gene	no	ENST00000558274.1	0.62	0	0.62	0.007	68	0.006	4	0.024(413)	non tumor-specific	yes
chr15:67748601|67769602:+	0.989912	Testis	gene_overlap	MAP2K5_LS030	MAP2K5	protein coding gene	no	ENST00000178640.9;ENST00000395476.6;ENST00000354498.9;ENST00000558392.5;ENST00000340972.8;ENST00000557869.2;ENST00000558274.1;ENST00000558021.1	50.08	27.91	43.24	0.996	9545	0.997	700	0.979(17021)	non tumor-specific	yes
chr15:67769663|67772707:+	0.98347	Testis	gene_overlap	MAP2K5_LS031	MAP2K5	protein coding gene	no	ENST00000178640.9;ENST00000395476.6;ENST00000354498.9;ENST00000558392.5;ENST00000340972.8;ENST00000558274.1	51.65	29.15	43.76	0.995	9531	0.997	700	0.979(17020)	non tumor-specific	yes
chr15:67772752|67806646:+	0.978891	Testis	gene_overlap	MAP2K5_LS032	MAP2K5	protein coding gene	no	ENST00000178640.9;ENST00000395476.6;ENST00000354498.9;ENST00000558392.5;ENST00000340972.8;ENST00000558274.1	41.56	21.81	42.45	0.983	9418	0.98	688	0.979(17021)	non tumor-specific	yes
chr15:67832779|67833192:+	0.988119	Testis	gene_overlap	AC009292.2_LS001	AC009292.2	lncRNA gene	no	ENST00000558889.5	0.45	0.09	0.72	0.001	6	0.001	1	0.037(637)	non tumor-specific	yes
chr15:67833257|67833742:+	0.967577	Testis	gene_overlap	SKOR1_LS013	SKOR1	protein coding gene	no	ENST00000341418.9;ENST00000554240.5;ENST00000554054.5;ENST00000380035.2	3.83	0.46	2.15	0.114	1095	0.04	28	0.791(13751)	non tumor-specific	yes
chr15:68176654|68181212:+	0.963133	Testis	gene_overlap	PIAS1_LS019	PIAS1	protein coding gene	yes	ENST00000249636.10;ENST00000545237.1;ENST00000567417.1	47.61	29.6	30.42	0.985	9440	0.994	698	0.979(17017)	non tumor-specific	yes
chr15:68181354|68183630:+	0.974665	Testis	gene_overlap	PIAS1_LS021	PIAS1	protein coding gene	yes	ENST00000249636.10;ENST00000545237.1	51.48	33.74	30.11	0.988	9464	0.994	698	0.979(17017)	non tumor-specific	yes
chr15:68183667|68187542:+	0.972673	Testis	gene_overlap	PIAS1_LS023	PIAS1	protein coding gene	yes	ENST00000249636.10;ENST00000545237.1	22.67	17.48	35.35	0.988	9465	0.993	697	0.979(17021)	non tumor-specific	yes
chr15:68290487|68290710:+	0.999578	Testis	gene_overlap	FEM1B_LS006	FEM1B	protein coding gene	no	ENST00000566008.1	0.58	0.25	0.78	0.427	4092	0.526	369	0.337(5861)	non tumor-specific	yes
chr15:68303130|68303772:-	0.967959	Uterus	gene_overlap	ITGA11_LS001	ITGA11	protein coding gene	no	ENST00000423218.6;ENST00000315757.8	5.69	3.59	5.25	0.585	5602	0.601	422	0.851(14795)	non tumor-specific	yes
chr15:68303885|68307348:-	0.968771	Uterus	gene_overlap	ITGA11_LS002	ITGA11	protein coding gene	no	ENST00000423218.6;ENST00000315757.8	15.09	7.34	6.44	0.624	5975	0.64	449	0.87(15123)	non tumor-specific	yes
chr15:68307443|68307586:-	0.969685	Uterus	gene_overlap	ITGA11_LS003	ITGA11	protein coding gene	no	ENST00000423218.6;ENST00000315757.8	15.38	7.65	6.65	0.629	6025	0.644	452	0.876(15224)	non tumor-specific	yes
chr15:68307696|68310994:-	0.970253	Uterus	gene_overlap	ITGA11_LS004	ITGA11	protein coding gene	no	ENST00000423218.6;ENST00000315757.8	14.53	7.09	6.95	0.632	6059	0.647	454	0.881(15307)	non tumor-specific	yes
chr15:68311080|68311290:-	0.969929	Uterus	gene_overlap	ITGA11_LS008	ITGA11	protein coding gene	no	ENST00000315757.8;ENST00000315757.8	10.55	4.54	5.88	0.634	6072	0.644	452	0.86(14956)	non tumor-specific	yes
chr15:68311403|68312773:-	0.969087	Uterus	gene_overlap	ITGA11_LS009	ITGA11	protein coding gene	no	ENST00000423218.6;ENST00000315757.8	13.17	6.42	5.73	0.631	6042	0.642	451	0.863(14996)	non tumor-specific	yes
chr15:68312863|68313779:-	0.969452	Uterus	gene_overlap	ITGA11_LS010	ITGA11	protein coding gene	no	ENST00000423218.6;ENST00000315757.8	13.89	7.64	5.85	0.632	6055	0.65	456	0.865(15030)	non tumor-specific	yes
chr15:68313868|68315651:-	0.96951	Uterus	gene_overlap	ITGA11_LS011	ITGA11	protein coding gene	no	ENST00000423218.6;ENST00000315757.8	13.74	7.3	5.91	0.633	6063	0.65	456	0.863(15005)	non tumor-specific	yes
chr15:68315727|68317265:-	0.970082	Uterus	gene_overlap	ITGA11_LS012	ITGA11	protein coding gene	no	ENST00000423218.6;ENST00000315757.8	13.23	7.12	6.29	0.629	6031	0.651	457	0.868(15085)	non tumor-specific	yes
chr15:68317363|68320185:-	0.970801	Uterus	gene_overlap	ITGA11_LS013	ITGA11	protein coding gene	no	ENST00000423218.6;ENST00000315757.8	12.06	6.77	6.29	0.629	6030	0.642	451	0.87(15123)	non tumor-specific	yes
chr15:68320392|68321418:-	0.969611	Uterus	gene_overlap	ITGA11_LS014	ITGA11	protein coding gene	no	ENST00000423218.6;ENST00000315757.8	11.53	6.38	4.9	0.624	5983	0.641	450	0.838(14567)	non tumor-specific	yes
chr15:68321503|68325131:-	0.968116	Uterus	gene_overlap	ITGA11_LS015	ITGA11	protein coding gene	no	ENST00000423218.6;ENST00000315757.8	11.18	6.06	5.01	0.622	5957	0.644	452	0.843(14655)	non tumor-specific	yes
chr15:68325241|68326654:-	0.970817	Uterus	gene_overlap	ITGA11_LS016	ITGA11	protein coding gene	no	ENST00000423218.6;ENST00000315757.8	10.86	6.16	4.78	0.616	5901	0.647	454	0.846(14707)	non tumor-specific	yes
chr15:68326796|68328096:-	0.969683	Uterus	gene_overlap	ITGA11_LS017	ITGA11	protein coding gene	no	ENST00000423218.6;ENST00000315757.8	10.42	6.12	4.85	0.614	5887	0.645	453	0.84(14607)	non tumor-specific	yes
chr15:68328262|68330981:-	0.969146	Uterus	gene_overlap	ITGA11_LS018	ITGA11	protein coding gene	no	ENST00000423218.6;ENST00000315757.8	10.33	5.96	4.67	0.612	5861	0.648	455	0.837(14556)	non tumor-specific	yes
chr15:68331111|68331859:-	0.968629	Uterus	gene_overlap	ITGA11_LS019	ITGA11	protein coding gene	no	ENST00000423218.6;ENST00000315757.8;ENST00000569346.5	7.87	5.31	4.85	0.766	7342	0.795	558	0.852(14814)	non tumor-specific	yes
chr15:68332062|68332338:-	0.96861	Uterus	gene_overlap	ITGA11_LS020	ITGA11	protein coding gene	no	ENST00000423218.6;ENST00000315757.8;ENST00000569346.5;ENST00000566429.1	7.01	4.41	4.14	0.76	7277	0.789	554	0.829(14404)	non tumor-specific	yes
chr15:68332478|68335697:-	0.96705	Uterus	gene_overlap	ITGA11_LS021	ITGA11	protein coding gene	no	ENST00000423218.6;ENST00000315757.8;ENST00000569346.5;ENST00000566429.1	6.62	3.99	3.86	0.756	7245	0.788	553	0.815(14172)	non tumor-specific	yes
chr15:68335845|68339500:-	0.969682	Uterus	gene_overlap	ITGA11_LS023	ITGA11	protein coding gene	no	ENST00000423218.6;ENST00000315757.8	8.64	4.71	3.62	0.586	5611	0.63	442	0.783(13609)	non tumor-specific	yes
chr15:68339644|68348830:-	0.968741	Uterus	gene_overlap	ITGA11_LS025	ITGA11	protein coding gene	no	ENST00000423218.6;ENST00000315757.8	8.66	4.77	3.53	0.582	5579	0.631	443	0.774(13456)	non tumor-specific	yes
chr15:68348900|68350617:-	0.970224	Uterus	gene_overlap	ITGA11_LS026	ITGA11	protein coding gene	no	ENST00000423218.6;ENST00000315757.8	8.23	4.65	3.86	0.581	5565	0.631	443	0.784(13631)	non tumor-specific	yes
chr15:68350782|68351258:-	0.970199	Uterus	gene_overlap	ITGA11_LS027	ITGA11	protein coding gene	no	ENST00000423218.6;ENST00000315757.8	7.92	4.35	3.27	0.572	5483	0.625	439	0.75(13038)	non tumor-specific	yes
chr15:68351402|68357151:-	0.967869	Uterus	gene_overlap	ITGA11_LS028	ITGA11	protein coding gene	no	ENST00000423218.6;ENST00000315757.8;ENST00000562826.5	7.52	4.12	3.7	0.588	5632	0.65	456	0.771(13406)	non tumor-specific	yes
chr15:68357299|68358458:-	0.967707	Uterus	gene_overlap	ITGA11_LS029	ITGA11	protein coding gene	no	ENST00000423218.6;ENST00000315757.8;ENST00000562826.5;ENST00000565868.5;ENST00000568677.1	5.42	3.6	3.38	0.751	7194	0.818	574	0.754(13111)	non tumor-specific	yes
chr15:68358585|68361590:-	0.96715	Uterus	gene_overlap	ITGA11_LS030	ITGA11	protein coding gene	no	ENST00000423218.6;ENST00000315757.8;ENST00000562826.5;ENST00000565868.5;ENST00000568677.1	5.46	3.54	3.38	0.736	7048	0.809	568	0.75(13033)	non tumor-specific	yes
chr15:68361704|68364707:-	0.96825	Uterus	gene_overlap	ITGA11_LS031	ITGA11	protein coding gene	no	ENST00000423218.6;ENST00000315757.8;ENST00000562826.5	8.46	4.91	3.15	0.567	5434	0.635	446	0.743(12910)	non tumor-specific	yes
chr15:68364798|68369184:-	0.961596	Uterus	gene_overlap	ITGA11_LS033	ITGA11	protein coding gene	no	ENST00000423218.6;ENST00000315757.8	8.65	5.12	2.55	0.545	5224	0.605	425	0.692(12032)	non tumor-specific	yes
chr15:68369284|68402918:-	0.965671	Uterus	gene_overlap	ITGA11_LS034	ITGA11	protein coding gene	no	ENST00000423218.6;ENST00000315757.8	5.73	3.56	2.25	0.535	5127	0.595	418	0.671(11661)	non tumor-specific	yes
chr15:68403029|68432015:-	0.966657	Uterus	gene_overlap	ITGA11_LS035	ITGA11	protein coding gene	no	ENST00000423218.6;ENST00000315757.8	1.84	1.37	1.84	0.494	4737	0.553	388	0.595(10340)	non tumor-specific	yes
chr15:68579277|68645160:+	0.98078	Brain	gene_overlap	CORO2B_LS001	CORO2B	protein coding gene	no	ENST00000566799.5;ENST00000261861.9	0.97	0.98	3.14	0.385	3688	0.728	511	0.801(13930)	non tumor-specific	yes
chr15:68645360|68695140:+	0.992127	Brain	gene_overlap	CORO2B_LS004	CORO2B	protein coding gene	no	ENST00000566799.5;ENST00000261861.9;ENST00000540068.5;ENST00000543950.2	10.3	9.64	7.22	0.487	4666	0.819	575	0.907(15758)	non tumor-specific	yes
chr15:68695256|68710732:+	0.993482	Brain	gene_overlap	CORO2B_LS005	CORO2B	protein coding gene	no	ENST00000566799.5;ENST00000261861.9;ENST00000540068.5;ENST00000543950.2	12.29	11.21	7.55	0.495	4746	0.815	572	0.907(15766)	non tumor-specific	yes
chr15:68710881|68711542:+	0.994802	Brain	gene_overlap	CORO2B_LS006	CORO2B	protein coding gene	no	ENST00000566799.5;ENST00000261861.9;ENST00000540068.5;ENST00000543950.2	12.98	12.02	8.35	0.509	4875	0.815	572	0.918(15950)	non tumor-specific	yes
chr15:68711706|68713925:+	0.996513	Brain	gene_overlap	CORO2B_LS007	CORO2B	protein coding gene	no	ENST00000566799.5;ENST00000261861.9;ENST00000540068.5;ENST00000543950.2	15.4	13.79	8.66	0.52	4986	0.825	579	0.917(15934)	non tumor-specific	yes
chr15:68714041|68714559:+	0.996501	Brain	gene_overlap	CORO2B_LS008	CORO2B	protein coding gene	no	ENST00000566799.5;ENST00000261861.9;ENST00000540068.5;ENST00000543950.2	16.28	14.21	9.38	0.525	5030	0.825	579	0.923(16047)	non tumor-specific	yes
chr15:68714663|68715215:+	0.997072	Brain	gene_overlap	CORO2B_LS009	CORO2B	protein coding gene	no	ENST00000566799.5;ENST00000261861.9;ENST00000540068.5;ENST00000543950.2	16.09	13.89	9.99	0.537	5149	0.825	579	0.928(16132)	non tumor-specific	yes
chr15:68715311|68718698:+	0.997836	Brain	gene_overlap	CORO2B_LS010	CORO2B	protein coding gene	no	ENST00000566799.5;ENST00000261861.9;ENST00000540068.5;ENST00000543950.2	15.39	13.32	8	0.543	5200	0.838	588	0.917(15931)	non tumor-specific	yes
chr15:68718810|68719144:+	0.998068	Brain	gene_overlap	CORO2B_LS011	CORO2B	protein coding gene	no	ENST00000566799.5;ENST00000261861.9;ENST00000540068.5;ENST00000543950.2	15.49	13.38	9.32	0.555	5315	0.838	588	0.922(16022)	non tumor-specific	yes
chr15:68719234|68719413:+	0.997006	Brain	gene_overlap	CORO2B_LS012	CORO2B	protein coding gene	no	ENST00000566799.5;ENST00000261861.9;ENST00000540068.5;ENST00000543950.2	16.09	13.19	13.68	0.575	5511	0.845	593	0.941(16362)	non tumor-specific	yes
chr15:68719552|68725843:+	0.997919	Brain	gene_overlap	CORO2B_LS013	CORO2B	protein coding gene	no	ENST00000566799.5;ENST00000261861.9;ENST00000540068.5;ENST00000543950.2	16.25	13.43	13.51	0.597	5719	0.858	602	0.942(16370)	non tumor-specific	yes
chr15:68780142|68780410:-	0.973412	Blood	gene_overlap	ANP32A_LS001	ANP32A	protein coding gene	yes	ENST00000465139.6;ENST00000409628.6;ENST00000486054.1;ENST00000267918.9;ENST00000483551.6	194.22	81.52	115.29	0.979	9380	0.987	693	0.979(17021)	non tumor-specific	yes
chr15:68780473|68782956:-	0.962718	Blood	gene_overlap	ANP32A_LS003	ANP32A	protein coding gene	yes	ENST00000465139.6;ENST00000409628.6;ENST00000267918.9;ENST00000483551.6	262.44	100.89	88.14	0.997	9554	0.996	699	0.979(17021)	non tumor-specific	yes
chr15:68784595|68787413:-	0.95011	Blood	gene_overlap	ANP32A_LS005	ANP32A	protein coding gene	yes	ENST00000465139.6;ENST00000409628.6;ENST00000267918.9;ENST00000483551.6;ENST00000560303.1;ENST00000561430.5	325.92	136.28	147.13	0.997	9555	0.997	700	0.979(17021)	non tumor-specific	yes
chr15:68787535|68787770:-	0.954172	Blood	gene_overlap	ANP32A_LS007	ANP32A	protein coding gene	yes	ENST00000465139.6;ENST00000267918.9;ENST00000483551.6;ENST00000560303.1;ENST00000561430.5;ENST00000495420.5;ENST00000495764.1	211.82	93.72	133.78	0.997	9555	0.997	700	0.979(17021)	non tumor-specific	yes
chr15:68787919|68789243:-	0.971937	Spleen	gene_overlap	ANP32A_LS008	ANP32A	protein coding gene	yes	ENST00000483551.6	0.54	0.05	3.18	0.71	6799	0.645	453	0.884(15361)	non tumor-specific	yes
chr15:68787919|68820698:-	0.961931	Blood	gene_overlap	ANP32A_LS011	ANP32A	protein coding gene	yes	ENST00000465139.6;ENST00000409628.6;ENST00000560303.1;ENST00000495420.5	131.89	55.41	97.95	0.91	8716	0.933	655	0.979(17021)	non tumor-specific	yes
chr15:68930717|68945599:+	0.99999	Testis	gene_overlap	SPESP1_LS002	SPESP1	protein coding gene	no	ENST00000310673.3	5.85	2.22	2.27	0.637	6105	0.887	623	0.792(13771)	non tumor-specific	yes
chr15:68930717|68974729:+	0.969088	Testis	gene_overlap	NOX5_LS001	NOX5	protein coding gene	no	ENST00000448182.7;ENST00000260364.9	0.45	0.17	0.82	0.064	612	0.101	71	0.255(4436)	non tumor-specific	yes
chr15:69014785|69026528:+	0.968307	Spleen	gene_overlap	NOX5_LS004	NOX5	protein coding gene	no	ENST00000388866.7;ENST00000530406.6;ENST00000527315.5	1.21	0.42	0.99	0.039	372	0.021	15	0.045(788)	non tumor-specific	yes
chr15:69026651|69028215:+	0.96254	Testis	gene_overlap	NOX5_LS005	NOX5	protein coding gene	no	ENST00000448182.7;ENST00000260364.9;ENST00000455873.7;ENST00000388866.7;ENST00000530406.6;ENST00000527315.5	0.67	0.83	0.83	0.092	882	0.108	76	0.254(4408)	non tumor-specific	yes
chr15:69031812|69033043:+	0.961249	Spleen	gene_overlap	NOX5_LS008	NOX5	protein coding gene	no	ENST00000448182.7;ENST00000260364.9;ENST00000455873.7;ENST00000388866.7;ENST00000530406.6;ENST00000527315.5;ENST00000525143.5	0.63	0.44	0.82	0.068	653	0.04	28	0.228(3966)	non tumor-specific	yes
chr15:69033277|69035354:+	0.973971	Spleen	gene_overlap	NOX5_LS009	NOX5	protein coding gene	no	ENST00000448182.7;ENST00000260364.9;ENST00000455873.7;ENST00000388866.7;ENST00000530406.6;ENST00000527315.5;ENST00000525143.5	0.92	0.7	0.89	0.078	750	0.048	34	0.315(5468)	non tumor-specific	yes
chr15:69035507|69035758:+	0.977933	Spleen	gene_overlap	NOX5_LS010	NOX5	protein coding gene	no	ENST00000448182.7;ENST00000260364.9;ENST00000455873.7;ENST00000388866.7;ENST00000530406.6;ENST00000527315.5;ENST00000525143.5	1.7	1.18	0.88	0.079	757	0.051	36	0.302(5249)	non tumor-specific	yes
chr15:69035936|69037028:+	0.97953	Spleen	gene_overlap	NOX5_LS011	NOX5	protein coding gene	no	ENST00000448182.7;ENST00000260364.9;ENST00000455873.7;ENST00000388866.7;ENST00000530406.6;ENST00000527315.5;ENST00000525143.5	2.07	1.73	0.87	0.083	795	0.054	38	0.298(5182)	non tumor-specific	yes
chr15:69037210|69038857:+	0.985036	Spleen	gene_overlap	NOX5_LS012	NOX5	protein coding gene	no	ENST00000448182.7;ENST00000260364.9;ENST00000455873.7;ENST00000388866.7;ENST00000530406.6;ENST00000527315.5	3.44	1.89	1.15	0.08	764	0.06	42	0.475(8263)	non tumor-specific	yes
chr15:69038989|69042663:+	0.985355	Spleen	gene_overlap	NOX5_LS014	NOX5	protein coding gene	no	ENST00000448182.7;ENST00000260364.9;ENST00000455873.7;ENST00000388866.7;ENST00000530406.6;ENST00000527315.5	3.5	1.64	1.14	0.079	760	0.053	37	0.474(8235)	non tumor-specific	yes
chr15:69042805|69046822:+	0.985894	Spleen	gene_overlap	NOX5_LS015	NOX5	protein coding gene	no	ENST00000448182.7;ENST00000260364.9;ENST00000455873.7;ENST00000388866.7;ENST00000530406.6;ENST00000527315.5;ENST00000525143.5	2.48	1.51	1.12	0.09	865	0.057	40	0.463(8045)	non tumor-specific	yes
chr15:69046866|69047413:+	0.983022	Spleen	gene_overlap	NOX5_LS017	NOX5	protein coding gene	no	ENST00000448182.7;ENST00000260364.9;ENST00000455873.7;ENST00000388866.7;ENST00000530406.6;ENST00000527315.5;ENST00000525143.5;ENST00000525163.5	1.64	1.24	1.1	0.126	1207	0.08	56	0.473(8228)	non tumor-specific	yes
chr15:69047537|69047830:+	0.97752	Spleen	gene_overlap	NOX5_LS018	NOX5	protein coding gene	no	ENST00000448182.7;ENST00000260364.9;ENST00000455873.7;ENST00000388866.7;ENST00000530406.6;ENST00000527315.5;ENST00000525143.5;ENST00000525163.5;ENST00000529367.1	0.78	1.65	1.26	0.338	3239	0.303	213	0.532(9243)	non tumor-specific	yes
chr15:69047911|69048959:+	0.983045	Spleen	gene_overlap	NOX5_LS019	NOX5	protein coding gene	no	ENST00000448182.7;ENST00000260364.9;ENST00000455873.7;ENST00000388866.7;ENST00000530406.6;ENST00000527315.5;ENST00000525143.5;ENST00000525163.5;ENST00000529367.1	1.25	1.92	1.28	0.334	3202	0.301	211	0.525(9127)	non tumor-specific	yes
chr15:69049058|69055334:+	0.983711	Spleen	gene_overlap	NOX5_LS020	NOX5	protein coding gene	no	ENST00000448182.7;ENST00000260364.9;ENST00000455873.7;ENST00000388866.7;ENST00000530406.6;ENST00000527315.5;ENST00000525143.5;ENST00000529367.1	1.1	1.7	1.2	0.33	3166	0.301	211	0.497(8638)	non tumor-specific	yes
chr15:69055500|69056565:+	0.986121	Spleen	gene_overlap	NOX5_LS021	NOX5	protein coding gene	no	ENST00000448182.7;ENST00000260364.9;ENST00000455873.7;ENST00000388866.7;ENST00000530406.6;ENST00000527315.5;ENST00000525143.5	3.07	1.1	0.91	0.076	724	0.043	30	0.355(6177)	non tumor-specific	yes
chr15:69073190|69074584:+	0.995761	Testis	gene_overlap	EWSAT1_LS001	EWSAT1	lncRNA gene	no	ENST00000415504.5;ENST00000559914.1;ENST00000558369.5	0.36	0.03	0.68	0.02	196	0.007	5	0.011(187)	non tumor-specific	yes
chr15:69074674|69090915:+	0.989526	Testis	gene_overlap	EWSAT1_LS004	EWSAT1	lncRNA gene	no	ENST00000415504.5;ENST00000559964.5	0.41	0.11	0.77	0.039	370	0.08	56	0.082(1426)	non tumor-specific	yes
chr15:69091114|69091692:+	0.992021	Testis	gene_overlap	EWSAT1_LS010	EWSAT1	lncRNA gene	no	ENST00000415504.5;ENST00000559964.5;ENST00000440444.1	1.23	0.32	0.83	0.078	748	0.171	120	0.107(1860)	non tumor-specific	yes
chr15:69092242|69094701:+	0.994877	Testis	gene_overlap	EWSAT1_LS011	EWSAT1	lncRNA gene	no	ENST00000415504.5	2.78	0.58	1.11	0.086	822	0.16	112	0.285(4956)	non tumor-specific	yes
chr15:69097673|69099596:+	0.981992	Testis	gene_overlap	AC027088.2_LS004	AC027088.2	lncRNA gene	no	ENST00000559870.2	3.13	0.08	1.42	0.011	107	0.019	13	0.156(2708)	non tumor-specific	yes
chr15:69279754|69284224:+	0.9734	Kidney	gene_overlap	AC026992.1_LS002	AC026992.1	lncRNA gene	no	ENST00000558269.2	1.54	0.37	0.79	0.017	162	0.093	65	0.177(3078)	non tumor-specific	yes
chr15:69284332|69288408:+	0.952224	Kidney	gene_overlap	AC026992.1_LS003	AC026992.1	lncRNA gene	no	ENST00000558269.2	0.98	0.33	0.77	0.016	155	0.093	65	0.129(2243)	non tumor-specific	yes
chr15:69299056|69337341:+	0.987686	Kidney	gene_overlap	PAQR5_LS001	PAQR5	protein coding gene	no	ENST00000395407.6;ENST00000558684.5	4.65	9.74	1.99	0.517	4953	0.644	452	0.52(9042)	non tumor-specific	yes
chr15:69337501|69359966:+	0.984304	Kidney	gene_overlap	PAQR5_LS005	PAQR5	protein coding gene	no	ENST00000395407.6;ENST00000395407.6	5.53	12.29	1.79	0.521	4996	0.625	439	0.465(8088)	non tumor-specific	yes
chr15:69337501|69379883:+	0.966712	Kidney	gene_overlap	PAQR5_LS006	PAQR5	protein coding gene	no	ENST00000558684.5	0.82	1.14	1.5	0.459	4400	0.587	412	0.393(6836)	non tumor-specific	yes
chr15:69360131|69379883:+	0.981258	Kidney	gene_overlap	PAQR5_LS008	PAQR5	protein coding gene	no	ENST00000395407.6;ENST00000561153.5;ENST00000340965.4;ENST00000561027.1;ENST00000561250.1	5.65	15.37	1.94	0.689	6599	0.764	536	0.516(8961)	non tumor-specific	yes
chr15:69380010|69384677:+	0.98231	Kidney	gene_overlap	PAQR5_LS012	PAQR5	protein coding gene	no	ENST00000395407.6;ENST00000558684.5;ENST00000561153.5;ENST00000340965.4;ENST00000395407.6;ENST00000558684.5;ENST00000561153.5;ENST00000340965.4	9	22.86	2.18	0.607	5817	0.697	489	0.554(9632)	non tumor-specific	yes
chr15:69384882|69389654:+	0.978768	Kidney	gene_overlap	PAQR5_LS014	PAQR5	protein coding gene	no	ENST00000395407.6;ENST00000558684.5;ENST00000561153.5;ENST00000340965.4;ENST00000561027.1	9.72	24.18	2.31	0.618	5923	0.698	490	0.557(9684)	non tumor-specific	yes
chr15:69389780|69397468:+	0.983822	Kidney	gene_overlap	PAQR5_LS015	PAQR5	protein coding gene	no	ENST00000395407.6;ENST00000561153.5;ENST00000340965.4	11.34	26.82	2.58	0.601	5756	0.682	479	0.61(10599)	non tumor-specific	yes
chr15:69397564|69399974:+	0.985653	Kidney	gene_overlap	PAQR5_LS016	PAQR5	protein coding gene	no	ENST00000395407.6;ENST00000561153.5;ENST00000340965.4	12.24	28.16	2.68	0.604	5790	0.685	481	0.643(11184)	non tumor-specific	yes
chr15:69397748|69400973:-	0.974115	Testis	gene_overlap	AC027237.3_LS001	AC027237.3	lncRNA gene	no	ENST00000558617.1	1.27	0.94	0.9	0.265	2543	0.302	212	0.267(4634)	non tumor-specific	yes
chr15:69400115|69403581:+	0.987543	Kidney	gene_overlap	PAQR5_LS017	PAQR5	protein coding gene	no	ENST00000395407.6;ENST00000561153.5;ENST00000340965.4	10.59	20.96	2.9	0.59	5653	0.682	479	0.67(11649)	non tumor-specific	yes
chr15:69401027|69414152:-	0.985485	Testis	gene_overlap	AC027237.3_LS003	AC027237.3	lncRNA gene	no	ENST00000558617.1	0.44	0.43	0.86	0.244	2338	0.291	204	0.228(3969)	non tumor-specific	yes
chr15:69414476|69415994:+	0.961721	Testis	gene_overlap	KIF23_LS003	KIF23	protein coding gene	no	ENST00000260363.9;ENST00000643966.1;ENST00000395392.6;ENST00000352331.8;ENST00000561089.5;ENST00000558346.5;ENST00000647715.1;ENST00000559279.6;ENST00000560042.1;ENST00000260363.9;ENST00000643966.1;ENST00000395392.6;ENST00000352331.8;ENST00000561089.5;ENST00000558346.5;ENST00000647715.1;ENST00000559279.6;ENST00000560042.1	4.43	0.71	1.59	0.77	7381	0.583	409	0.542(9422)	non tumor-specific	yes
chr15:69416063|69417383:+	0.966886	Testis	gene_overlap	KIF23_LS004	KIF23	protein coding gene	no	ENST00000260363.9;ENST00000643966.1;ENST00000395392.6;ENST00000352331.8;ENST00000561089.5;ENST00000558346.5;ENST00000647715.1;ENST00000559279.6;ENST00000560042.1	7.01	1.06	1.78	0.782	7496	0.597	419	0.581(10104)	non tumor-specific	yes
chr15:69417511|69421647:+	0.968807	Testis	gene_overlap	KIF23_LS005	KIF23	protein coding gene	no	ENST00000260363.9;ENST00000643966.1;ENST00000395392.6;ENST00000352331.8;ENST00000561089.5;ENST00000558346.5;ENST00000647715.1;ENST00000559279.6;ENST00000560042.1	7.8	1.01	2.04	0.789	7555	0.607	426	0.619(10760)	non tumor-specific	yes
chr15:69421752|69421992:+	0.968639	Testis	gene_overlap	KIF23_LS006	KIF23	protein coding gene	no	ENST00000260363.9;ENST00000643966.1;ENST00000395392.6;ENST00000352331.8;ENST00000558346.5;ENST00000647715.1;ENST00000559279.6	7.99	1.14	1.79	0.718	6880	0.43	302	0.582(10114)	non tumor-specific	yes
chr15:69422128|69422326:+	0.963114	Testis	gene_overlap	KIF23_LS008	KIF23	protein coding gene	no	ENST00000260363.9;ENST00000643966.1;ENST00000395392.6;ENST00000352331.8;ENST00000558346.5;ENST00000647715.1;ENST00000559279.6	8	1.2	1.72	0.725	6950	0.43	302	0.577(10032)	non tumor-specific	yes
chr15:69422435|69423159:+	0.967683	Testis	gene_overlap	KIF23_LS009	KIF23	protein coding gene	no	ENST00000260363.9;ENST00000643966.1;ENST00000395392.6;ENST00000352331.8;ENST00000561089.5;ENST00000558346.5;ENST00000647715.1;ENST00000559279.6	7.38	1.09	2.15	0.735	7045	0.44	309	0.635(11039)	non tumor-specific	yes
chr15:69423329|69426070:+	0.978393	Testis	gene_overlap	KIF23_LS012	KIF23	protein coding gene	no	ENST00000260363.9;ENST00000643966.1;ENST00000395392.6;ENST00000352331.8;ENST00000561089.5;ENST00000647715.1;ENST00000559283.1	2.82	0.41	1.09	0.687	6586	0.369	259	0.351(6108)	non tumor-specific	yes
chr15:69426182|69426336:+	0.971232	Testis	gene_overlap	KIF23_LS014	KIF23	protein coding gene	no	ENST00000260363.9;ENST00000395392.6;ENST00000352331.8;ENST00000561089.5;ENST00000558346.5;ENST00000647715.1;ENST00000559279.6;ENST00000558585.5;ENST00000559283.1	10.1	1.41	2.47	0.751	7193	0.463	325	0.664(11541)	non tumor-specific	yes
chr15:69426457|69429111:+	0.971181	Testis	gene_overlap	KIF23_LS016	KIF23	protein coding gene	no	ENST00000260363.9;ENST00000395392.6;ENST00000352331.8;ENST00000561089.5;ENST00000647715.1;ENST00000559279.6;ENST00000558585.5;ENST00000559283.1;ENST00000559456.1	10.47	1.12	2.27	0.815	7804	0.618	434	0.638(11087)	non tumor-specific	yes
chr15:69429213|69435483:+	0.96995	Testis	gene_overlap	KIF23_LS019	KIF23	protein coding gene	no	ENST00000260363.9;ENST00000643966.1;ENST00000395392.6;ENST00000352331.8;ENST00000561089.5;ENST00000558346.5;ENST00000647715.1;ENST00000559279.6;ENST00000558585.5;ENST00000559283.1;ENST00000559456.1	11.45	1.36	2.93	0.828	7933	0.64	449	0.712(12378)	non tumor-specific	yes
chr15:69435562|69435652:+	0.971813	Testis	gene_overlap	KIF23_LS020	KIF23	protein coding gene	no	ENST00000260363.9;ENST00000643966.1;ENST00000395392.6;ENST00000352331.8;ENST00000561089.5;ENST00000558346.5;ENST00000647715.1;ENST00000559279.6;ENST00000558585.5;ENST00000559283.1;ENST00000559456.1	12.21	1.52	2.71	0.835	8001	0.641	450	0.694(12070)	non tumor-specific	yes
chr15:69435771|69436138:+	0.973651	Testis	gene_overlap	KIF23_LS021	KIF23	protein coding gene	no	ENST00000260363.9;ENST00000643966.1;ENST00000395392.6;ENST00000352331.8;ENST00000561089.5;ENST00000558346.5;ENST00000647715.1;ENST00000559279.6;ENST00000558585.5;ENST00000559456.1	14.36	1.74	2.95	0.851	8151	0.667	468	0.723(12574)	non tumor-specific	yes
chr15:69436261|69436564:+	0.974837	Testis	gene_overlap	KIF23_LS023	KIF23	protein coding gene	no	ENST00000260363.9;ENST00000643966.1;ENST00000395392.6;ENST00000352331.8;ENST00000561089.5;ENST00000647715.1;ENST00000559279.6;ENST00000558585.5;ENST00000559456.1	15.16	1.97	3.16	0.859	8232	0.684	480	0.748(13001)	non tumor-specific	yes
chr15:69436722|69438248:+	0.970806	Testis	gene_overlap	KIF23_LS024	KIF23	protein coding gene	no	ENST00000260363.9;ENST00000643966.1;ENST00000395392.6;ENST00000352331.8;ENST00000561089.5;ENST00000647715.1;ENST00000559279.6;ENST00000558585.5;ENST00000559456.1	15.82	1.98	2.7	0.849	8139	0.661	464	0.701(12178)	non tumor-specific	yes
chr15:69438405|69439904:+	0.976596	Testis	gene_overlap	KIF23_LS025	KIF23	protein coding gene	no	ENST00000260363.9;ENST00000395392.6;ENST00000352331.8;ENST00000561089.5;ENST00000647715.1;ENST00000559279.6;ENST00000558585.5	12.63	2.08	3.23	0.792	7586	0.496	348	0.75(13031)	non tumor-specific	yes
chr15:69440077|69440308:+	0.979584	Testis	gene_overlap	KIF23_LS027	KIF23	protein coding gene	no	ENST00000260363.9;ENST00000395392.6;ENST00000352331.8;ENST00000561089.5;ENST00000647715.1;ENST00000558585.5	26.35	3.61	3.92	0.802	7682	0.499	350	0.797(13845)	non tumor-specific	yes
chr15:69440487|69440768:+	0.994571	Testis	gene_overlap	KIF23_LS028	KIF23	protein coding gene	no	ENST00000260363.9;ENST00000395392.6;ENST00000561089.5;ENST00000647715.1	8.92	1.22	1.92	0.687	6586	0.323	227	0.615(10682)	non tumor-specific	yes
chr15:69441079|69444790:+	0.990898	Testis	gene_overlap	KIF23_LS030	KIF23	protein coding gene	no	ENST00000260363.9;ENST00000647715.1	7.99	1.12	1.85	0.697	6678	0.34	239	0.61(10598)	non tumor-specific	yes
chr15:69441079|69446009:+	0.993871	Testis	gene_overlap	KIF23_LS032	KIF23	protein coding gene	no	ENST00000561089.5	0.34	0.01	0.74	0.138	1324	0.013	9	0.038(669)	non tumor-specific	yes
chr15:69445041|69446009:+	0.963454	Testis	gene_overlap	KIF23_LS033	KIF23	protein coding gene	no	ENST00000260363.9;ENST00000643966.1;ENST00000395392.6;ENST00000352331.8;ENST00000647715.1;ENST00000559279.6;ENST00000558585.5;ENST00000558303.5;ENST00000560125.1	28.03	2.41	3.29	0.947	9069	0.843	592	0.771(13408)	non tumor-specific	yes
chr15:69446091|69446283:+	0.982656	Testis	gene_overlap	KIF23_LS034	KIF23	protein coding gene	no	ENST00000260363.9;ENST00000352331.8;ENST00000561089.5;ENST00000647715.1;ENST00000559279.6;ENST00000558585.5;ENST00000558303.5;ENST00000560125.1	26.09	2.39	3.83	0.948	9087	0.842	591	0.803(13952)	non tumor-specific	yes
chr15:69446364|69446871:+	0.981335	Testis	gene_overlap	KIF23_LS037	KIF23	protein coding gene	no	ENST00000260363.9;ENST00000395392.6;ENST00000352331.8;ENST00000561089.5;ENST00000647715.1;ENST00000559279.6;ENST00000558585.5;ENST00000558303.5;ENST00000560125.1	31.34	3.2	3.68	0.954	9139	0.852	598	0.799(13890)	non tumor-specific	yes
chr15:69446941|69447792:+	0.985738	Testis	gene_overlap	KIF23_LS039	KIF23	protein coding gene	no	ENST00000260363.9;ENST00000643966.1;ENST00000395392.6;ENST00000352331.8;ENST00000561089.5;ENST00000647715.1;ENST00000559279.6;ENST00000558585.5;ENST00000558303.5;ENST00000559944.1	28.54	3.12	4.35	0.971	9304	0.896	629	0.841(14620)	non tumor-specific	yes
chr15:69453020|69455170:+	0.963541	Ovary	gene_overlap	RPLP1_LS009	RPLP1	protein coding gene	no	ENST00000357790.5;ENST00000357790.5;ENST00000357790.5	27.09	37.25	94.97	0.924	8849	0.943	662	0.979(17021)	non tumor-specific	yes
chr15:69840828|69841468:+	0.970003	Testis	gene_overlap	DRAIC_LS040	DRAIC	lncRNA gene	no	ENST00000560853.5;ENST00000558385.1	2.11	0	0.84	0.009	88	0	0	0.059(1031)	non tumor-specific	yes
chr15:70657127|70660151:-	0.950818	Nerve	gene_overlap	UACA_LS001	UACA	protein coding gene	no	ENST00000322954.10;ENST00000379983.6;ENST00000560441.5;ENST00000559206.1;ENST00000560831.1;ENST00000539319.5	25	22	74.08	0.985	9438	0.99	695	0.971(16876)	non tumor-specific	yes
chr15:70660216|70664662:-	0.952989	Nerve	gene_overlap	UACA_LS002	UACA	protein coding gene	no	ENST00000322954.10;ENST00000379983.6;ENST00000560441.5;ENST00000560831.1;ENST00000539319.5	97.66	61.36	82.74	0.991	9492	0.994	698	0.971(16878)	non tumor-specific	yes
chr15:70664814|70666724:-	0.953729	Nerve	gene_overlap	UACA_LS003	UACA	protein coding gene	no	ENST00000322954.10;ENST00000379983.6;ENST00000560441.5;ENST00000539319.5	50.94	40.67	73.25	0.983	9417	0.993	697	0.969(16837)	non tumor-specific	yes
chr15:70669462|70671039:-	0.962146	Nerve	gene_overlap	UACA_LS005	UACA	protein coding gene	no	ENST00000322954.10;ENST00000379983.6;ENST00000560441.5;ENST00000539319.5;ENST00000558758.5;ENST00000559290.1	21.54	20.01	30.83	0.965	9250	0.989	694	0.951(16526)	non tumor-specific	yes
chr15:70671091|70671965:-	0.958911	Nerve	gene_overlap	UACA_LS006	UACA	protein coding gene	no	ENST00000322954.10;ENST00000379983.6;ENST00000539319.5;ENST00000558758.5	16.99	14.98	23.51	0.945	9052	0.984	691	0.946(16441)	non tumor-specific	yes
chr15:70672001|70676493:-	0.961307	Nerve	gene_overlap	UACA_LS008	UACA	protein coding gene	no	ENST00000322954.10;ENST00000379983.6;ENST00000560441.5;ENST00000539319.5;ENST00000558758.5;ENST00000558308.5;ENST00000560523.5	16.75	15.09	21.02	0.939	8995	0.979	687	0.943(16390)	non tumor-specific	yes
chr15:70676591|70677108:-	0.964574	Nerve	gene_overlap	UACA_LS009	UACA	protein coding gene	no	ENST00000322954.10;ENST00000379983.6;ENST00000560441.5;ENST00000539319.5;ENST00000558308.5;ENST00000560523.5;ENST00000559156.5	18.22	17.78	28.03	0.94	9006	0.983	690	0.95(16517)	non tumor-specific	yes
chr15:70677140|70678099:-	0.964711	Nerve	gene_overlap	UACA_LS011	UACA	protein coding gene	no	ENST00000322954.10;ENST00000379983.6;ENST00000560441.5;ENST00000539319.5;ENST00000558308.5;ENST00000560523.5;ENST00000559156.5	16.79	16.16	28.13	0.939	8997	0.976	685	0.95(16517)	non tumor-specific	yes
chr15:70678206|70679608:-	0.962501	Nerve	gene_overlap	UACA_LS012	UACA	protein coding gene	no	ENST00000322954.10;ENST00000379983.6;ENST00000560441.5;ENST00000539319.5;ENST00000558758.5;ENST00000558308.5;ENST00000560523.5;ENST00000559156.5;ENST00000560951.1	17.68	17.33	33.04	0.965	9250	0.984	691	0.952(16554)	non tumor-specific	yes
chr15:70679676|70682758:-	0.980961	Muscle	gene_overlap	UACA_LS013	UACA	protein coding gene	no	ENST00000322954.10;ENST00000379983.6;ENST00000560441.5;ENST00000558758.5;ENST00000558308.5;ENST00000560523.5;ENST00000559156.5	18.93	18.92	17.6	0.938	8985	0.976	685	0.943(16384)	non tumor-specific	yes
chr15:70682795|70684265:-	0.964343	Muscle	gene_overlap	UACA_LS016	UACA	protein coding gene	no	ENST00000322954.10;ENST00000379983.6;ENST00000560441.5;ENST00000558758.5;ENST00000558308.5;ENST00000560523.5;ENST00000559156.5;ENST00000559183.1	17.63	17.73	19.71	0.936	8972	0.976	685	0.941(16357)	non tumor-specific	yes
chr15:70684446|70687540:-	0.95832	Muscle	gene_overlap	UACA_LS017	UACA	protein coding gene	no	ENST00000322954.10;ENST00000379983.6;ENST00000560441.5;ENST00000558758.5;ENST00000558308.5;ENST00000560523.5;ENST00000560167.1	12.37	14.59	18.57	0.924	8854	0.976	685	0.936(16277)	non tumor-specific	yes
chr15:70687646|70687750:-	0.955869	Muscle	gene_overlap	UACA_LS018	UACA	protein coding gene	no	ENST00000322954.10;ENST00000379983.6;ENST00000560441.5;ENST00000558758.5;ENST00000560523.5;ENST00000560167.1	9.77	12.91	17.82	0.895	8575	0.97	681	0.937(16293)	non tumor-specific	yes
chr15:70687820|70690454:-	0.964686	Muscle	gene_overlap	UACA_LS019	UACA	protein coding gene	no	ENST00000322954.10;ENST00000379983.6;ENST00000560441.5;ENST00000539319.5;ENST00000558758.5;ENST00000560523.5;ENST00000560167.1	19.88	20.27	16.58	0.894	8562	0.969	680	0.937(16286)	non tumor-specific	yes
chr15:70690511|70691299:-	0.961348	Muscle	gene_overlap	UACA_LS020	UACA	protein coding gene	no	ENST00000322954.10;ENST00000379983.6;ENST00000560441.5;ENST00000539319.5;ENST00000558758.5;ENST00000560523.5;ENST00000560167.1	18.12	18.8	14.75	0.893	8552	0.967	679	0.931(16190)	non tumor-specific	yes
chr15:70691363|70695017:-	0.96207	Muscle	gene_overlap	UACA_LS021	UACA	protein coding gene	no	ENST00000322954.10;ENST00000379983.6;ENST00000560441.5;ENST00000539319.5;ENST00000558758.5;ENST00000560523.5;ENST00000560167.1	16.77	17.53	11.09	0.891	8535	0.966	678	0.916(15929)	non tumor-specific	yes
chr15:70695105|70699527:-	0.95811	Muscle	gene_overlap	UACA_LS022	UACA	protein coding gene	no	ENST00000322954.10;ENST00000379983.6;ENST00000560441.5;ENST00000539319.5;ENST00000558758.5;ENST00000560523.5;ENST00000560167.1	13.54	15.01	14.11	0.892	8545	0.963	676	0.927(16109)	non tumor-specific	yes
chr15:70851720|70853347:-	0.999506	Testis	gene_overlap	LARP6_LS004	LARP6	protein coding gene	no	ENST00000560052.1	0.14	0.09	1.81	0.68	6512	0.668	469	0.645(11213)	non tumor-specific	yes
chr15:70882650|70882761:-	0.966648	Brain	gene_overlap	THAP10_LS001	THAP10	protein coding gene	no	ENST00000249861.8;ENST00000560604.1	8.3	5.29	3.67	0.908	8704	0.946	664	0.898(15616)	non tumor-specific	yes
chr15:70892942|70893584:+	0.953821	Testis	gene_overlap	LRRC49_LS005	LRRC49	protein coding gene	no	ENST00000561081.5;ENST00000443425.6;ENST00000559201.5;ENST00000560107.6;ENST00000560369.5;ENST00000260382.9;ENST00000559670.5;ENST00000558032.5;ENST00000560755.5;ENST00000560980.5;ENST00000558204.5	2.5	2.29	4.21	0.677	6486	0.829	582	0.871(15133)	non tumor-specific	yes
chr15:70895936|70898367:+	0.99501	Testis	gene_overlap	LRRC49_LS016	LRRC49	protein coding gene	no	ENST00000561081.5;ENST00000443425.6;ENST00000558032.5;ENST00000560691.5;ENST00000558271.5	0.15	0.03	0.64	0.04	384	0.047	33	0.046(796)	non tumor-specific	yes
chr15:70898455|70900922:+	0.987185	Testis	gene_overlap	LRRC49_LS022	LRRC49	protein coding gene	no	ENST00000561081.5;ENST00000443425.6;ENST00000558032.5;ENST00000558271.5	0.16	0.03	0.63	0.042	398	0.047	33	0.039(672)	non tumor-specific	yes
chr15:70901024|70904552:+	0.969996	Testis	gene_overlap	LRRC49_LS024	LRRC49	protein coding gene	no	ENST00000544974.6;ENST00000558546.5;ENST00000561081.5;ENST00000443425.6;ENST00000559201.5;ENST00000560369.5;ENST00000260382.9;ENST00000560980.5;ENST00000557977.5;ENST00000560691.5;ENST00000558271.5;ENST00000436542.6	4.54	3.99	4.07	0.731	6999	0.853	599	0.864(15018)	non tumor-specific	yes
chr15:70904755|70911532:+	0.956512	Testis	gene_overlap	LRRC49_LS027	LRRC49	protein coding gene	no	ENST00000544974.6;ENST00000558546.5;ENST00000561081.5;ENST00000443425.6;ENST00000560107.6;ENST00000560369.5;ENST00000260382.9;ENST00000559670.5;ENST00000557977.5;ENST00000436542.6;ENST00000558137.5	4.85	4.43	4.65	0.737	7065	0.849	596	0.877(15250)	non tumor-specific	yes
chr15:70911598|70919050:+	0.971844	Testis	gene_overlap	LRRC49_LS032	LRRC49	protein coding gene	no	ENST00000544974.6;ENST00000561081.5;ENST00000443425.6;ENST00000560107.6;ENST00000560369.5;ENST00000260382.9;ENST00000559670.5;ENST00000560691.5;ENST00000436542.6;ENST00000558137.5;ENST00000561285.5	5.03	4.93	3.83	0.731	7008	0.843	592	0.861(14958)	non tumor-specific	yes
chr15:70919193|70936761:+	0.957331	Testis	gene_overlap	LRRC49_LS033	LRRC49	protein coding gene	no	ENST00000544974.6;ENST00000561081.5;ENST00000443425.6;ENST00000560107.6;ENST00000560369.5;ENST00000260382.9;ENST00000560980.5;ENST00000560691.5;ENST00000436542.6;ENST00000558137.5;ENST00000561285.5;ENST00000559469.5	5.89	5.84	6.58	0.862	8257	0.885	621	0.907(15767)	non tumor-specific	yes
chr15:70936822|70963785:+	0.960541	Testis	gene_overlap	LRRC49_LS035	LRRC49	protein coding gene	no	ENST00000544974.6;ENST00000561081.5;ENST00000443425.6;ENST00000560107.6;ENST00000560369.5;ENST00000260382.9;ENST00000560980.5;ENST00000560691.5;ENST00000436542.6;ENST00000558137.5;ENST00000561285.5;ENST00000559469.5;ENST00000558456.5;ENST00000558808.5;ENST00000559806.5;ENST00000559069.1;ENST00000559685.5	6.98	6.79	8.29	0.88	8436	0.902	633	0.916(15918)	non tumor-specific	yes
chr15:70963932|70980101:+	0.974903	Testis	gene_overlap	LRRC49_LS037	LRRC49	protein coding gene	no	ENST00000544974.6;ENST00000561081.5;ENST00000443425.6;ENST00000560107.6;ENST00000560369.5;ENST00000260382.9;ENST00000560980.5;ENST00000560691.5;ENST00000436542.6;ENST00000558456.5;ENST00000558808.5;ENST00000559806.5	7.84	7.17	7.88	0.846	8106	0.89	625	0.913(15864)	non tumor-specific	yes
chr15:70980184|70984094:+	0.966171	Testis	gene_overlap	LRRC49_LS039	LRRC49	protein coding gene	no	ENST00000544974.6;ENST00000561081.5;ENST00000443425.6;ENST00000560107.6;ENST00000560369.5;ENST00000260382.9;ENST00000560980.5;ENST00000560691.5;ENST00000436542.6;ENST00000558456.5;ENST00000560158.6;ENST00000558808.5;ENST00000559806.5;ENST00000559422.1	9.26	8.06	8.28	0.853	8172	0.89	625	0.915(15911)	non tumor-specific	yes
chr15:70984257|71008379:+	0.967106	Testis	gene_overlap	LRRC49_LS040	LRRC49	protein coding gene	no	ENST00000544974.6;ENST00000561081.5;ENST00000443425.6;ENST00000560107.6;ENST00000560369.5;ENST00000260382.9;ENST00000560691.5;ENST00000436542.6;ENST00000560158.6;ENST00000559806.5;ENST00000559069.1;ENST00000559685.5;ENST00000559422.1	9.88	8.59	9.77	0.863	8266	0.89	625	0.923(16040)	non tumor-specific	yes
chr15:71111056|71111232:-	0.977346	Testis	gene_overlap	CT62_LS001	CT62	protein coding gene	no	ENST00000564862.2	0.28	0.1	0.74	0.031	295	0.044	31	0.014(236)	non tumor-specific	yes
chr15:71111426|71112148:-	0.999854	Testis	gene_overlap	CT62_LS002	CT62	protein coding gene	no	ENST00000648023.1;ENST00000449977.7;ENST00000567117.1	0.76	0.13	0.7	0.012	117	0.014	10	0.048(831)	non tumor-specific	yes
chr15:71112294|71113537:-	0.987444	Testis	gene_overlap	CT62_LS003	CT62	protein coding gene	no	ENST00000566432.1	0.47	0	0.72	0.003	28	0	0	0.004(67)	non tumor-specific	yes
chr15:71112294|71113635:-	0.987381	Testis	gene_overlap	CT62_LS004	CT62	protein coding gene	no	ENST00000648023.1;ENST00000449977.7;ENST00000567117.1	0.44	0.03	0.7	0.01	95	0.011	8	0.006(108)	non tumor-specific	yes
chr15:71113763|71114924:-	0.994366	Testis	gene_overlap	CT62_LS005	CT62	protein coding gene	no	ENST00000566432.1;ENST00000567117.1	0.23	0.02	0.69	0.012	112	0.017	12	0.005(91)	non tumor-specific	yes
chr15:71113763|71115129:-	0.995798	Testis	gene_overlap	CT62_LS006	CT62	protein coding gene	no	ENST00000648023.1;ENST00000449977.7	0.04	0.01	0.66	0.009	88	0.011	8	0.004(69)	non tumor-specific	yes
chr15:71827039|71827884:-	0.959904	Testis	gene_overlap	MYO9A_LS001	MYO9A	protein coding gene	no	ENST00000564571.5	0.54	0.3	1.08	0.317	3034	0.48	337	0.579(10059)	non tumor-specific	yes
chr15:71827043|71827884:-	0.997752	Testis	gene_overlap	MYO9A_LS002	MYO9A	protein coding gene	no	ENST00000356056.9;ENST00000561618.5;ENST00000568042.5;ENST00000444904.5	11.95	12.18	8.13	0.901	8635	0.944	663	0.95(16508)	non tumor-specific	yes
chr15:71828026|71830109:-	0.997183	Testis	gene_overlap	MYO9A_LS003	MYO9A	protein coding gene	no	ENST00000356056.9;ENST00000561618.5;ENST00000568042.5;ENST00000564571.5;ENST00000444904.5;ENST00000568481.1	11.81	11.76	13.76	0.903	8652	0.943	662	0.963(16743)	non tumor-specific	yes
chr15:71830311|71848845:-	0.997126	Testis	gene_overlap	MYO9A_LS005	MYO9A	protein coding gene	no	ENST00000356056.9;ENST00000561618.5;ENST00000564571.5;ENST00000444904.5;ENST00000568481.1;ENST00000564699.1	9.93	10.12	12.95	0.903	8651	0.937	658	0.959(16673)	non tumor-specific	yes
chr15:71848968|71850036:-	0.996385	Testis	gene_overlap	MYO9A_LS007	MYO9A	protein coding gene	no	ENST00000356056.9;ENST00000561618.5;ENST00000568042.5;ENST00000564571.5;ENST00000444904.5;ENST00000564699.1	10.17	10.44	10.7	0.892	8551	0.939	659	0.955(16599)	non tumor-specific	yes
chr15:71850167|71851253:-	0.996791	Testis	gene_overlap	MYO9A_LS009	MYO9A	protein coding gene	no	ENST00000356056.9;ENST00000561618.5;ENST00000568042.5;ENST00000564571.5;ENST00000444904.5;ENST00000564699.1	9.49	9.72	11.07	0.882	8451	0.936	657	0.956(16613)	non tumor-specific	yes
chr15:71851358|71852132:-	0.993963	Testis	gene_overlap	MYO9A_LS010	MYO9A	protein coding gene	no	ENST00000356056.9;ENST00000561618.5;ENST00000568042.5;ENST00000564571.5;ENST00000444904.5;ENST00000568481.1;ENST00000564699.1	8.08	8.54	7.81	0.862	8257	0.923	648	0.941(16357)	non tumor-specific	yes
chr15:71852260|71854377:-	0.994438	Testis	gene_overlap	MYO9A_LS011	MYO9A	protein coding gene	no	ENST00000356056.9;ENST00000561618.5;ENST00000568042.5;ENST00000564571.5;ENST00000444904.5	8.02	8.52	8.07	0.825	7900	0.902	633	0.942(16381)	non tumor-specific	yes
chr15:71854569|71859735:-	0.992484	Testis	gene_overlap	MYO9A_LS012	MYO9A	protein coding gene	no	ENST00000356056.9;ENST00000561618.5;ENST00000564571.5;ENST00000444904.5	8.86	9.34	8.35	0.81	7765	0.906	636	0.943(16385)	non tumor-specific	yes
chr15:71859796|71862500:-	0.991242	Testis	gene_overlap	MYO9A_LS013	MYO9A	protein coding gene	no	ENST00000356056.9;ENST00000561618.5;ENST00000564571.5;ENST00000444904.5	8.42	8.97	8.19	0.796	7623	0.897	630	0.94(16335)	non tumor-specific	yes
chr15:71862611|71875791:-	0.991635	Testis	gene_overlap	MYO9A_LS014	MYO9A	protein coding gene	no	ENST00000356056.9;ENST00000561618.5;ENST00000564571.5;ENST00000444904.5	8.21	8.96	7.52	0.789	7555	0.896	629	0.934(16242)	non tumor-specific	yes
chr15:71875838|71878040:-	0.987768	Testis	gene_overlap	MYO9A_LS015	MYO9A	protein coding gene	no	ENST00000356056.9;ENST00000561618.5;ENST00000564571.5;ENST00000444904.5	7.35	7.61	6.65	0.779	7465	0.895	628	0.93(16157)	non tumor-specific	yes
chr15:71878231|71879721:-	0.986122	Testis	gene_overlap	MYO9A_LS016	MYO9A	protein coding gene	no	ENST00000356056.9;ENST00000561618.5;ENST00000564571.5;ENST00000444904.5	7.36	7.46	6.69	0.767	7350	0.89	625	0.926(16104)	non tumor-specific	yes
chr15:71879837|71880335:-	0.986469	Testis	gene_overlap	MYO9A_LS017	MYO9A	protein coding gene	no	ENST00000356056.9;ENST00000561618.5;ENST00000564571.5;ENST00000444904.5	8.2	8.88	7.95	0.764	7321	0.895	628	0.935(16251)	non tumor-specific	yes
chr15:71880558|71883594:-	0.984773	Testis	gene_overlap	MYO9A_LS018	MYO9A	protein coding gene	no	ENST00000356056.9;ENST00000561618.5;ENST00000564571.5;ENST00000444904.5	8.54	9.29	6.16	0.753	7212	0.893	627	0.917(15943)	non tumor-specific	yes
chr15:71883736|71888004:-	0.984382	Testis	gene_overlap	MYO9A_LS019	MYO9A	protein coding gene	no	ENST00000356056.9;ENST00000561618.5;ENST00000564571.5;ENST00000444904.5;ENST00000563071.1	7.16	9.1	7.12	0.855	8195	0.913	641	0.929(16150)	non tumor-specific	yes
chr15:71888116|71893679:-	0.99933	Testis	gene_overlap	MYO9A_LS024	MYO9A	protein coding gene	no	ENST00000356056.9;ENST00000564571.5;ENST00000444904.5	0.74	0.89	1.27	0.308	2948	0.446	313	0.474(8233)	non tumor-specific	yes
chr15:71893778|71897461:-	0.980412	Testis	gene_overlap	MYO9A_LS026	MYO9A	protein coding gene	no	ENST00000356056.9;ENST00000561618.5;ENST00000564571.5;ENST00000444904.5;ENST00000563542.5;ENST00000568781.1	6.21	7.54	5.65	0.822	7874	0.885	621	0.912(15857)	non tumor-specific	yes
chr15:71899032|71899687:-	0.958924	Testis	gene_overlap	MYO9A_LS027	MYO9A	protein coding gene	no	ENST00000356056.9;ENST00000564571.5;ENST00000444904.5;ENST00000563542.5;ENST00000566885.5	0.7	0.87	4.13	0.515	4930	0.765	537	0.874(15188)	non tumor-specific	yes
chr15:71900006|71901191:-	0.952198	Testis	gene_overlap	MYO9A_LS028	MYO9A	protein coding gene	no	ENST00000356056.9;ENST00000564571.5;ENST00000444904.5;ENST00000563542.5;ENST00000566885.5	1.12	1.36	3.52	0.512	4903	0.768	539	0.859(14936)	non tumor-specific	yes
chr15:71903063|71903929:-	0.955785	Testis	gene_overlap	MYO9A_LS030	MYO9A	protein coding gene	no	ENST00000356056.9;ENST00000564571.5;ENST00000444904.5;ENST00000563542.5;ENST00000566885.5	1.31	1.38	4.21	0.515	4936	0.766	538	0.874(15189)	non tumor-specific	yes
chr15:71916492|71933670:-	0.964455	Testis	gene_overlap	MYO9A_LS034	MYO9A	protein coding gene	no	ENST00000356056.9;ENST00000564571.5;ENST00000444904.5;ENST00000563542.5;ENST00000566885.5	1.24	1.37	3.59	0.516	4942	0.756	531	0.871(15142)	non tumor-specific	yes
chr15:71933709|71935341:-	0.973376	Testis	gene_overlap	MYO9A_LS035	MYO9A	protein coding gene	no	ENST00000356056.9;ENST00000564571.5;ENST00000444904.5;ENST00000563542.5;ENST00000566885.5;ENST00000566744.5	1.19	1.36	3.34	0.516	4946	0.754	529	0.87(15119)	non tumor-specific	yes
chr15:71935484|71938852:-	0.977443	Testis	gene_overlap	MYO9A_LS036	MYO9A	protein coding gene	no	ENST00000356056.9;ENST00000564571.5;ENST00000444904.5;ENST00000563542.5;ENST00000566885.5;ENST00000566744.5;ENST00000563648.1;ENST00000565528.1	1.09	0.88	3.67	0.789	7564	0.876	615	0.902(15673)	non tumor-specific	yes
chr15:71938927|71951777:-	0.980952	Testis	gene_overlap	MYO9A_LS041	MYO9A	protein coding gene	no	ENST00000356056.9;ENST00000564571.5;ENST00000444904.5;ENST00000563542.5;ENST00000566744.5;ENST00000356056.9;ENST00000564571.5;ENST00000444904.5;ENST00000563542.5;ENST00000566744.5	1.02	0.92	3.94	0.513	4918	0.738	518	0.891(15483)	non tumor-specific	yes
chr15:71951896|71959901:-	0.998194	Testis	gene_overlap	MYO9A_LS045	MYO9A	protein coding gene	no	ENST00000356056.9;ENST00000564571.5;ENST00000444904.5;ENST00000563542.5;ENST00000566885.5;ENST00000563648.1;ENST00000563925.1	0.74	0.63	4.2	0.818	7833	0.866	608	0.911(15834)	non tumor-specific	yes
chr15:71960096|71967984:-	0.996641	Testis	gene_overlap	MYO9A_LS046	MYO9A	protein coding gene	no	ENST00000356056.9;ENST00000564571.5;ENST00000444904.5;ENST00000563542.5;ENST00000566885.5;ENST00000567095.1;ENST00000567560.5;ENST00000424560.2	1.34	1.35	4.17	0.738	7070	0.863	606	0.916(15922)	non tumor-specific	yes
chr15:71968125|71978171:-	0.99605	Testis	gene_overlap	MYO9A_LS047	MYO9A	protein coding gene	no	ENST00000356056.9;ENST00000564571.5;ENST00000444904.5;ENST00000563542.5;ENST00000566885.5;ENST00000567560.5;ENST00000424560.2	2.49	1.96	4.59	0.6	5748	0.799	561	0.918(15953)	non tumor-specific	yes
chr15:71978292|71991103:-	0.993112	Testis	gene_overlap	MYO9A_LS048	MYO9A	protein coding gene	no	ENST00000356056.9;ENST00000564571.5;ENST00000444904.5;ENST00000563542.5;ENST00000566885.5;ENST00000567560.5;ENST00000424560.2	4.85	3.88	3.63	0.599	5741	0.798	560	0.891(15486)	non tumor-specific	yes
chr15:71991237|71994469:-	0.990765	Testis	gene_overlap	MYO9A_LS049	MYO9A	protein coding gene	no	ENST00000356056.9;ENST00000564571.5;ENST00000444904.5;ENST00000563542.5;ENST00000566885.5;ENST00000567560.5;ENST00000424560.2	4.77	3.76	3.15	0.6	5751	0.789	554	0.877(15247)	non tumor-specific	yes
chr15:71994585|71999851:-	0.994227	Testis	gene_overlap	MYO9A_LS050	MYO9A	protein coding gene	no	ENST00000356056.9;ENST00000564571.5;ENST00000444904.5;ENST00000563542.5;ENST00000566885.5;ENST00000567560.5;ENST00000424560.2	5.1	4.22	4.15	0.605	5795	0.795	558	0.903(15688)	non tumor-specific	yes
chr15:71999940|72007826:-	0.992252	Testis	gene_overlap	MYO9A_LS051	MYO9A	protein coding gene	no	ENST00000356056.9;ENST00000564571.5;ENST00000444904.5;ENST00000563542.5;ENST00000566885.5;ENST00000567560.5;ENST00000424560.2	5.36	4.5	4.4	0.606	5808	0.798	560	0.906(15741)	non tumor-specific	yes
chr15:72007952|72010350:-	0.992978	Testis	gene_overlap	MYO9A_LS052	MYO9A	protein coding gene	no	ENST00000356056.9;ENST00000564571.5;ENST00000444904.5;ENST00000563542.5;ENST00000566885.5;ENST00000567560.5;ENST00000424560.2	5.29	4.62	4.51	0.61	5840	0.801	562	0.909(15801)	non tumor-specific	yes
chr15:72010447|72019039:-	0.997258	Testis	gene_overlap	MYO9A_LS053	MYO9A	protein coding gene	no	ENST00000356056.9;ENST00000564571.5;ENST00000444904.5;ENST00000567560.5;ENST00000424560.2;ENST00000568438.1	4.16	3.27	2.42	0.577	5532	0.786	552	0.83(14431)	non tumor-specific	yes
chr15:72019095|72020918:-	0.996599	Testis	gene_overlap	MYO9A_LS057	MYO9A	protein coding gene	no	ENST00000356056.9;ENST00000564571.5;ENST00000444904.5;ENST00000567560.5;ENST00000424560.2;ENST00000568438.1	3.98	3.14	2.21	0.573	5488	0.776	545	0.815(14173)	non tumor-specific	yes
chr15:72021017|72027731:-	0.991427	Testis	gene_overlap	MYO9A_LS058	MYO9A	protein coding gene	no	ENST00000356056.9;ENST00000564571.5;ENST00000444904.5;ENST00000563542.5;ENST00000566885.5;ENST00000567560.5;ENST00000424560.2;ENST00000568438.1	4.88	4.39	4.07	0.602	5765	0.799	561	0.896(15568)	non tumor-specific	yes
chr15:72027793|72032494:-	0.992291	Testis	gene_overlap	MYO9A_LS059	MYO9A	protein coding gene	no	ENST00000356056.9;ENST00000564571.5;ENST00000444904.5;ENST00000563542.5;ENST00000566885.5;ENST00000567560.5;ENST00000424560.2	4.91	4.32	3.72	0.598	5730	0.801	562	0.883(15354)	non tumor-specific	yes
chr15:72032588|72045724:-	0.991664	Testis	gene_overlap	MYO9A_LS061	MYO9A	protein coding gene	no	ENST00000356056.9;ENST00000564571.5;ENST00000444904.5;ENST00000563542.5;ENST00000567560.5;ENST00000424560.2	4.47	3.97	4.12	0.603	5782	0.803	564	0.892(15513)	non tumor-specific	yes
chr15:72046634|72117680:-	0.960294	Testis	gene_overlap	MYO9A_LS063	MYO9A	protein coding gene	no	ENST00000356056.9;ENST00000564571.5;ENST00000567560.5;ENST00000424560.2	1.33	1.19	1.84	0.549	5259	0.752	528	0.757(13160)	non tumor-specific	yes
chr15:72139435|72139577:+	0.983282	Testis	gene_overlap	SENP8_LS006	SENP8	protein coding gene	no	ENST00000567794.5;ENST00000564863.5;ENST00000564082.1	0.3	0.05	0.7	0.02	191	0.027	19	0.12(2084)	non tumor-specific	yes
chr15:72200655|72202454:-	0.95474	AdrenalGland	gene_overlap	PKM_LS003	PKM	protein coding gene	no	ENST00000564440.5;ENST00000449901.6;ENST00000389093.7;ENST00000335181.9;ENST00000567118.5	1146.69	420.5	382.12	0.997	9553	0.997	700	0.979(17021)	non tumor-specific	yes
chr15:72200655|72203022:-	0.983003	Muscle	gene_overlap	PKM_LS006	PKM	protein coding gene	no	ENST00000319622.10;ENST00000565184.5;ENST00000568883.5;ENST00000565154.5;ENST00000568459.5;ENST00000561609.5;ENST00000319622.10;ENST00000565184.5;ENST00000568883.5;ENST00000565154.5;ENST00000568459.5;ENST00000561609.5	11.96	42.55	70.58	0.967	9266	0.94	660	0.978(16993)	non tumor-specific	yes
chr15:72203188|72206728:-	0.984567	Muscle	gene_overlap	PKM_LS010	PKM	protein coding gene	no	ENST00000319622.10;ENST00000565184.5;ENST00000568883.5;ENST00000565154.5;ENST00000568459.5;ENST00000561609.5;ENST00000570166.1	12.91	46.94	102.73	0.976	9350	0.952	668	0.979(17009)	non tumor-specific	yes
chr15:72219110|72221168:-	0.998121	Testis	gene_overlap	PKM_LS022	PKM	protein coding gene	no	ENST00000449901.6;ENST00000567118.5;ENST00000565154.5	0.12	2.41	1.84	0.671	6432	0.568	399	0.804(13969)	non tumor-specific	yes
chr15:72219110|72222450:-	0.954122	Muscle	gene_overlap	PKM_LS023	PKM	protein coding gene	no	ENST00000562997.5	0.16	0.24	1.26	0.882	8455	0.896	629	0.383(6652)	non tumor-specific	yes
chr15:72219110|72228577:-	0.986265	Testis	gene_overlap	PKM_LS024	PKM	protein coding gene	no	ENST00000561609.5	0.01	0.01	0.7	0.864	8275	0.882	619	0.084(1455)	non tumor-specific	yes
chr15:72242220|72242620:-	0.959784	Testis	gene_overlap	PARP6_LS004	PARP6	protein coding gene	no	ENST00000569795.5;ENST00000616176.4;ENST00000260376.11;ENST00000413097.6;ENST00000287196.13;ENST00000569972.5;ENST00000564610.5;ENST00000567974.5;ENST00000544520.5;ENST00000565443.5;ENST00000566991.5;ENST00000567440.5;ENST00000567263.5;ENST00000566831.5;ENST00000419739.7	56.68	28.09	127.01	0.994	9525	0.997	700	0.979(17021)	non tumor-specific	yes
chr15:72242699|72249245:-	0.984347	Pituitary	gene_overlap	PARP6_LS005	PARP6	protein coding gene	no	ENST00000569795.5;ENST00000616176.4;ENST00000287196.13;ENST00000567974.5;ENST00000544520.5;ENST00000419739.7;ENST00000567042.1	3.71	3.26	5.68	0.933	8940	0.97	681	0.97(16860)	non tumor-specific	yes
chr15:72242699|72250020:-	0.987316	Testis	gene_overlap	PARP6_LS008	PARP6	protein coding gene	no	ENST00000260376.11;ENST00000413097.6;ENST00000569972.5;ENST00000564610.5;ENST00000565443.5;ENST00000567440.5;ENST00000566831.5;ENST00000569890.1;ENST00000260376.11;ENST00000413097.6;ENST00000569972.5;ENST00000564610.5;ENST00000565443.5;ENST00000567440.5;ENST00000566831.5;ENST00000569890.1	47.3	23.25	83.1	0.992	9504	0.994	698	0.979(17021)	non tumor-specific	yes
chr15:72249314|72250020:-	0.984695	Pituitary	gene_overlap	PARP6_LS010	PARP6	protein coding gene	no	ENST00000569795.5;ENST00000616176.4;ENST00000287196.13;ENST00000567974.5;ENST00000544520.5;ENST00000419739.7;ENST00000567042.1;ENST00000568213.1	3.8	3.14	6.83	0.942	9022	0.972	682	0.974(16933)	non tumor-specific	yes
chr15:72250092|72251207:-	0.994394	Testis	gene_overlap	PARP6_LS014	PARP6	protein coding gene	no	ENST00000616176.4;ENST00000413097.6;ENST00000567440.5;ENST00000566831.5;ENST00000569890.1	2.15	1.56	17.11	0.97	9292	0.963	676	0.978(16993)	non tumor-specific	yes
chr15:72251255|72253437:-	0.97715	Testis	gene_overlap	PARP6_LS017	PARP6	protein coding gene	no	ENST00000569795.5;ENST00000616176.4;ENST00000260376.11;ENST00000413097.6;ENST00000287196.13;ENST00000564610.5;ENST00000567974.5;ENST00000544520.5;ENST00000565443.5;ENST00000567440.5;ENST00000419739.7;ENST00000567042.1;ENST00000569890.1	43.48	22.18	101.38	0.987	9453	0.996	699	0.979(17021)	non tumor-specific	yes
chr15:72253504|72254455:-	0.965911	Testis	gene_overlap	PARP6_LS022	PARP6	protein coding gene	no	ENST00000569795.5;ENST00000616176.4;ENST00000260376.11;ENST00000413097.6;ENST00000287196.13;ENST00000564610.5;ENST00000567974.5;ENST00000565443.5;ENST00000567440.5;ENST00000567263.5;ENST00000419739.7;ENST00000569795.5;ENST00000616176.4;ENST00000260376.11;ENST00000413097.6;ENST00000287196.13;ENST00000564610.5;ENST00000567974.5;ENST00000565443.5;ENST00000567440.5;ENST00000567263.5;ENST00000419739.7	39.55	21.03	60.42	0.985	9442	0.997	700	0.979(17021)	non tumor-specific	yes
chr15:72254520|72256465:-	0.968855	Testis	gene_overlap	PARP6_LS026	PARP6	protein coding gene	no	ENST00000569795.5;ENST00000616176.4;ENST00000260376.11;ENST00000413097.6;ENST00000287196.13;ENST00000564610.5;ENST00000567974.5;ENST00000544520.5;ENST00000565443.5;ENST00000567440.5;ENST00000567263.5;ENST00000419739.7	41.16	21.43	76.67	0.985	9440	0.997	700	0.979(17021)	non tumor-specific	yes
chr15:72256590|72257348:-	0.979712	Testis	gene_overlap	PARP6_LS027	PARP6	protein coding gene	no	ENST00000569795.5;ENST00000616176.4;ENST00000260376.11;ENST00000413097.6;ENST00000287196.13;ENST00000564610.5;ENST00000567974.5;ENST00000544520.5;ENST00000565443.5;ENST00000567440.5;ENST00000567263.5;ENST00000419739.7	38.71	20.97	85.8	0.986	9450	0.997	700	0.979(17021)	non tumor-specific	yes
chr15:72257440|72258037:-	0.979528	Testis	gene_overlap	PARP6_LS028	PARP6	protein coding gene	no	ENST00000569795.5;ENST00000616176.4;ENST00000260376.11;ENST00000413097.6;ENST00000287196.13;ENST00000564610.5;ENST00000567974.5;ENST00000544520.5;ENST00000565443.5;ENST00000567440.5;ENST00000419739.7	26.98	15.14	98.48	0.983	9414	0.994	698	0.979(17021)	non tumor-specific	yes
chr15:72258132|72259608:-	0.976697	Testis	gene_overlap	PARP6_LS029	PARP6	protein coding gene	no	ENST00000569795.5;ENST00000616176.4;ENST00000260376.11;ENST00000413097.6;ENST00000287196.13;ENST00000564610.5;ENST00000567974.5;ENST00000544520.5;ENST00000565443.5;ENST00000567440.5;ENST00000419739.7	26.57	14.64	87.92	0.98	9392	0.996	699	0.979(17021)	non tumor-specific	yes
chr15:72259661|72260538:-	0.98011	Testis	gene_overlap	PARP6_LS034	PARP6	protein coding gene	no	ENST00000413097.6;ENST00000564610.5;ENST00000567974.5;ENST00000544520.5	18.34	9.87	60.42	0.969	9282	0.989	694	0.979(17021)	non tumor-specific	yes
chr15:72260688|72261558:-	0.976083	Testis	gene_overlap	PARP6_LS035	PARP6	protein coding gene	no	ENST00000569795.5;ENST00000616176.4;ENST00000260376.11;ENST00000413097.6;ENST00000287196.13;ENST00000564610.5;ENST00000567974.5;ENST00000544520.5;ENST00000565443.5;ENST00000567440.5;ENST00000419739.7;ENST00000565999.5	24.21	12.84	86.82	0.98	9391	0.993	697	0.979(17021)	non tumor-specific	yes
chr15:72265171|72265270:-	0.983678	Testis	gene_overlap	PARP6_LS038	PARP6	protein coding gene	no	ENST00000565999.5	0.07	0.12	4.56	0.746	7148	0.734	515	0.943(16398)	non tumor-specific	yes
chr15:72265473|72265897:-	0.951519	Testis	gene_overlap	PARP6_LS042	PARP6	protein coding gene	no	ENST00000569795.5;ENST00000616176.4;ENST00000260376.11;ENST00000413097.6;ENST00000287196.13;ENST00000564610.5;ENST00000567974.5;ENST00000544520.5;ENST00000565443.5;ENST00000567440.5;ENST00000419739.7;ENST00000565999.5;ENST00000568360.5	17.79	9.28	49.57	0.973	9321	0.991	696	0.979(17021)	non tumor-specific	yes
chr15:72265991|72266745:-	0.954824	Testis	gene_overlap	PARP6_LS043	PARP6	protein coding gene	no	ENST00000569795.5;ENST00000616176.4;ENST00000260376.11;ENST00000413097.6;ENST00000287196.13;ENST00000544520.5;ENST00000565443.5;ENST00000567440.5;ENST00000419739.7;ENST00000565999.5;ENST00000568360.5	7.99	5.39	57.09	0.971	9306	0.991	696	0.979(17021)	non tumor-specific	yes
chr15:72266822|72267475:-	0.993617	Testis	gene_overlap	PARP6_LS044	PARP6	protein coding gene	no	ENST00000569795.5;ENST00000616176.4;ENST00000260376.11;ENST00000287196.13;ENST00000565443.5;ENST00000567440.5;ENST00000419739.7;ENST00000568360.5;ENST00000566844.1	6.82	5.09	48.27	0.968	9279	0.991	696	0.979(17020)	non tumor-specific	yes
chr15:72267671|72271023:-	0.967709	Testis	gene_overlap	PARP6_LS045	PARP6	protein coding gene	no	ENST00000569795.5;ENST00000287196.13;ENST00000565443.5;ENST00000567440.5;ENST00000568360.5;ENST00000566844.1;ENST00000567633.1	20.97	12.91	65.94	0.963	9230	0.989	694	0.979(17018)	non tumor-specific	yes
chr15:72286342|72287237:-	0.951253	Pituitary	gene_overlap	CELF6_LS001	CELF6	protein coding gene	no	ENST00000287202.9;ENST00000437872.7;ENST00000543764.6;ENST00000395258.7;ENST00000567083.2	7.09	4.56	17.38	0.579	5547	0.597	419	0.967(16811)	non tumor-specific	yes
chr15:72290255|72292198:-	0.950719	Testis	gene_overlap	CELF6_LS013	CELF6	protein coding gene	no	ENST00000395258.7	0.29	0.07	1.86	0.099	953	0.061	43	0.718(12478)	non tumor-specific	yes
chr15:72344140|72345446:-	0.951508	Kidney	gene_overlap	HEXA_LS001	HEXA	protein coding gene	no	ENST00000268097.9;ENST00000565873.1;ENST00000564677.5;ENST00000567411.5;ENST00000566304.5	31.05	21.8	134.41	0.987	9453	0.994	698	0.979(17020)	non tumor-specific	yes
chr15:72346325|72346527:-	0.956911	Kidney	gene_overlap	HEXA_LS006	HEXA	protein coding gene	no	ENST00000268097.9;ENST00000567411.5;ENST00000566304.5;ENST00000567159.5;ENST00000566672.5;ENST00000569410.5	262.84	133.73	135.51	0.997	9556	0.997	700	0.979(17021)	non tumor-specific	yes
chr15:72398407|72398653:+	0.987473	Testis	gene_overlap	TMEM202_LS001	TMEM202	protein coding gene	no	ENST00000341689.3	1.48	0	0.66	0	1	0	0	0.002(35)	non tumor-specific	yes
chr15:72398407|72406602:+	0.98886	Testis	gene_overlap	TMEM202_LS002	TMEM202	protein coding gene	no	ENST00000568167.5;ENST00000567679.1	0.26	0	0.72	0.001	13	0	0	0.003(51)	non tumor-specific	yes
chr15:72398908|72406602:+	0.993041	Testis	gene_overlap	TMEM202_LS003	TMEM202	protein coding gene	no	ENST00000341689.3	3.78	0	0.68	0	1	0	0	0.003(45)	non tumor-specific	yes
chr15:72406751|72407086:+	0.998575	Testis	gene_overlap	TMEM202_LS005	TMEM202	protein coding gene	no	ENST00000341689.3;ENST00000649825.1;ENST00000568167.5	4.4	0	0.71	0.002	17	0	0	0.006(109)	non tumor-specific	yes
chr15:72406751|72407691:+	0.997179	Testis	gene_overlap	TMEM202_LS006	TMEM202	protein coding gene	no	ENST00000567679.1	4.84	0	0.7	0.004	34	0	0	0.004(66)	non tumor-specific	yes
chr15:72407217|72407691:+	0.99851	Testis	gene_overlap	TMEM202_LS007	TMEM202	protein coding gene	no	ENST00000341689.3;ENST00000649825.1;ENST00000568167.5	4.18	0	0.74	0.002	19	0	0	0.009(165)	non tumor-specific	yes
chr15:72421601|72473875:-	0.9691	Testis	gene_overlap	TMEM202-AS1_LS001	TMEM202-AS1	lncRNA gene	no	ENST00000562573.1	1.03	0	0.81	0.001	5	0	0	0.007(130)	non tumor-specific	yes
chr15:72475014|72496791:+	0.972862	Testis	gene_overlap	ARIH1_LS002	ARIH1	protein coding gene	no	ENST00000567762.1	0.51	0.31	1.82	0.556	5323	0.62	435	0.779(13542)	non tumor-specific	yes
chr15:72475014|72518067:+	0.995203	Testis	gene_overlap	ARIH1_LS003	ARIH1	protein coding gene	no	ENST00000379887.8;ENST00000570085.5;ENST00000564062.1	6.82	5.82	32.72	0.97	9298	0.977	686	0.979(17014)	non tumor-specific	yes
chr15:72496858|72518067:+	0.973662	Testis	gene_overlap	ARIH1_LS004	ARIH1	protein coding gene	no	ENST00000567762.1	0.62	0.33	1.86	0.574	5499	0.634	445	0.776(13487)	non tumor-specific	yes
chr15:72518134|72544820:+	0.995974	Testis	gene_overlap	ARIH1_LS005	ARIH1	protein coding gene	no	ENST00000379887.8;ENST00000567762.1	29.75	22.43	30.75	0.975	9346	0.99	695	0.979(17016)	non tumor-specific	yes
chr15:72544964|72555271:+	0.996519	Testis	gene_overlap	ARIH1_LS008	ARIH1	protein coding gene	no	ENST00000379887.8	27.19	21.05	38.53	0.978	9370	0.993	697	0.979(17015)	non tumor-specific	yes
chr15:72555363|72555852:+	0.997041	Testis	gene_overlap	ARIH1_LS009	ARIH1	protein coding gene	no	ENST00000379887.8;ENST00000570085.5	29.14	22.21	30	0.978	9375	0.994	698	0.979(17015)	non tumor-specific	yes
chr15:72555907|72561483:+	0.996965	Testis	gene_overlap	ARIH1_LS011	ARIH1	protein coding gene	no	ENST00000379887.8;ENST00000570085.5	26.25	19.32	32.67	0.981	9399	0.994	698	0.979(17016)	non tumor-specific	yes
chr15:72561549|72563394:+	0.996822	Testis	gene_overlap	ARIH1_LS012	ARIH1	protein coding gene	no	ENST00000379887.8;ENST00000564062.1	25.75	19.23	27.97	0.983	9419	0.994	698	0.979(17017)	non tumor-specific	yes
chr15:72563500|72566563:+	0.999017	Testis	gene_overlap	ARIH1_LS014	ARIH1	protein coding gene	no	ENST00000379887.8	43.14	30.14	33.57	0.985	9441	0.994	698	0.979(17018)	non tumor-specific	yes
chr15:72566605|72567106:+	0.997815	Testis	gene_overlap	ARIH1_LS015	ARIH1	protein coding gene	no	ENST00000379887.8;ENST00000565950.1	43.92	30.39	34.13	0.986	9448	0.993	697	0.979(17021)	non tumor-specific	yes
chr15:72567177|72570177:+	0.997321	Testis	gene_overlap	ARIH1_LS018	ARIH1	protein coding gene	no	ENST00000379887.8	50.73	35.16	39.76	0.989	9474	0.994	698	0.979(17020)	non tumor-specific	yes
