## Supplemental Table 2 for "RNA Splicing Junction Landscape Reveals Abundant Tumor-Specific Transcripts in Human Cancer" (part 8 of 22)

### Sheet: Tissue-specific junctions (continued)
Junction	SPECS_score	SPECS_tissue	Loc_annotation	RjunBase_JunctionID	Gene.symbol	Gene.type	Tumor.associated.gene	Transcript.ID	Tumor.median	NT.median	Normal.median	Tumor.frequency	tumor_sample_number	NT.frequency	NT_sample_number	Normal.frequency.sample.number.	Tumor.specific.types	Annotation
chr15:72570307|72572108:+	0.998337	Testis	gene_overlap	ARIH1_LS019	ARIH1	protein coding gene	no	ENST00000379887.8;ENST00000565950.1	46.19	33.15	42.27	0.991	9492	0.994	698	0.979(17019)	non tumor-specific	yes
chr15:72572165|72580731:+	0.998139	Testis	gene_overlap	ARIH1_LS021	ARIH1	protein coding gene	no	ENST00000379887.8;ENST00000565950.1	42.69	29.26	33.76	0.991	9498	0.994	698	0.979(17018)	non tumor-specific	yes
chr15:72580991|72582075:+	0.998778	Testis	gene_overlap	ARIH1_LS024	ARIH1	protein coding gene	no	ENST00000379887.8;ENST00000561987.5;ENST00000561770.1;ENST00000566063.1	48.54	31.36	50.71	0.996	9541	0.997	700	0.979(17021)	non tumor-specific	yes
chr15:72582187|72583208:+	0.998953	Testis	gene_overlap	ARIH1_LS025	ARIH1	protein coding gene	no	ENST00000379887.8;ENST00000566063.1;ENST00000562891.2;ENST00000563310.1	22.06	13.82	58.54	0.99	9485	0.989	694	0.979(17021)	non tumor-specific	yes
chr15:72607592|72608455:+	0.956639	Testis	gene_overlap	AC100827.2_LS001	AC100827.2	pseudogene	no	ENST00000563214.1	2.07	0	0.76	0.001	9	0	0	0.275(4779)	non tumor-specific	yes
chr15:72608753|72616130:-	0.99716	Testis	gene_overlap	LINC02259_LS001	LINC02259	lncRNA gene	no	ENST00000565543.1	2.43	0	0.66	0.005	44	0	0	0.011(195)	non tumor-specific	yes
chr15:72608753|72633338:-	0.999247	Testis	gene_overlap	LINC02259_LS002	LINC02259	lncRNA gene	no	ENST00000565305.5	0.58	0.36	0.78	0.125	1193	0.178	125	0.191(3314)	non tumor-specific	yes
chr15:72608992|72609089:+	0.963326	Testis	gene_overlap	AC100827.2_LS003	AC100827.2	pseudogene	no	ENST00000563214.1	1.67	0	0.79	0.001	9	0	0	0.347(6040)	non tumor-specific	yes
chr15:72616247|72633338:-	0.995783	Testis	gene_overlap	LINC02259_LS003	LINC02259	lncRNA gene	no	ENST00000565543.1	0.09	0	0.7	0.001	14	0	0	0.008(137)	non tumor-specific	yes
chr15:72633406|72636786:-	0.999453	Testis	gene_overlap	LINC02259_LS004	LINC02259	lncRNA gene	no	ENST00000565305.5;ENST00000565543.1	0.43	0.3	0.76	0.11	1054	0.144	101	0.127(2199)	non tumor-specific	yes
chr15:72656631|72658558:+	0.991519	Testis	gene_overlap	GOLGA6B_LS002	GOLGA6B	protein coding gene	no	ENST00000421285.3	0.68	0.25	0.71	0.003	33	0.007	5	0.087(1509)	non tumor-specific	yes
chr15:72658638|72659494:+	0.979462	Testis	gene_overlap	GOLGA6B_LS003	GOLGA6B	protein coding gene	no	ENST00000421285.3;ENST00000568532.1	0.22	0.06	0.71	0.022	213	0.019	13	0.073(1262)	non tumor-specific	yes
chr15:72659532|72659794:+	0.967636	Testis	gene_overlap	GOLGA6B_LS004	GOLGA6B	protein coding gene	no	ENST00000421285.3;ENST00000568532.1	0.13	0.07	0.7	0.022	213	0.019	13	0.05(870)	non tumor-specific	yes
chr15:72659844|72659945:+	0.96768	Testis	gene_overlap	GOLGA6B_LS005	GOLGA6B	protein coding gene	no	ENST00000421285.3	0.76	0.43	0.72	0.004	34	0.007	5	0.069(1195)	non tumor-specific	yes
chr15:72660026|72660123:+	0.985677	Testis	gene_overlap	GOLGA6B_LS006	GOLGA6B	protein coding gene	no	ENST00000421285.3;ENST00000568532.1	0.16	0.09	0.71	0.022	211	0.017	12	0.062(1084)	non tumor-specific	yes
chr15:72660229|72661264:+	0.99787	Testis	gene_overlap	GOLGA6B_LS007	GOLGA6B	protein coding gene	no	ENST00000421285.3	0.93	0.65	0.75	0.004	34	0.006	4	0.189(3278)	non tumor-specific	yes
chr15:72661350|72661459:+	0.99453	Testis	gene_overlap	GOLGA6B_LS008	GOLGA6B	protein coding gene	no	ENST00000421285.3	1.54	0.54	0.7	0.004	39	0.009	6	0.106(1839)	non tumor-specific	yes
chr15:72661566|72661759:+	0.988105	Testis	gene_overlap	GOLGA6B_LS009	GOLGA6B	protein coding gene	no	ENST00000421285.3	1.46	0.63	0.7	0.004	37	0.007	5	0.066(1140)	non tumor-specific	yes
chr15:72666128|72666215:+	0.990434	Testis	gene_overlap	GOLGA6B_LS017	GOLGA6B	protein coding gene	no	ENST00000421285.3	1.57	1	0.7	0.002	20	0.004	3	0.071(1229)	non tumor-specific	yes
chr15:72676387|72680015:-	0.998413	Testis	gene_overlap	HIGD2B_LS001	HIGD2B	protein coding gene	no	ENST00000311755.4	1.1	0	0.69	0.005	50	0.003	2	0.035(610)	non tumor-specific	yes
chr15:72680193|72685818:-	0.959051	Testis	gene_overlap	HIGD2B_LS002	HIGD2B	protein coding gene	no	ENST00000311755.4	0.2	0.02	0.66	0.004	41	0.003	2	0.005(82)	non tumor-specific	yes
chr15:72724655|72727940:+	0.950963	Testis	gene_overlap	BBS4_LS024	BBS4	protein coding gene	no	ENST00000395205.6;ENST00000566400.5;ENST00000268057.8;ENST00000565160.5;ENST00000561914.5;ENST00000567279.5;ENST00000562084.5;ENST00000569338.5	15.43	11.48	16.61	0.911	8725	0.974	684	0.974(16928)	non tumor-specific	yes
chr15:72727994|72729616:+	0.954588	Testis	gene_overlap	BBS4_LS026	BBS4	protein coding gene	no	ENST00000395205.6;ENST00000566400.5;ENST00000268057.8;ENST00000561914.5;ENST00000567279.5;ENST00000562084.5	13.22	9.87	16.82	0.911	8725	0.977	686	0.975(16939)	non tumor-specific	yes
chr15:72731726|72735113:+	0.951949	Testis	gene_overlap	BBS4_LS031	BBS4	protein coding gene	no	ENST00000395205.6;ENST00000566400.5;ENST00000268057.8;ENST00000567279.5;ENST00000562084.5;ENST00000562219.1;ENST00000569151.1	16.98	11.3	23.91	0.981	9401	0.994	698	0.978(16998)	non tumor-specific	yes
chr15:72735182|72735825:+	0.961595	Testis	gene_overlap	BBS4_LS034	BBS4	protein coding gene	no	ENST00000395205.6;ENST00000566400.5;ENST00000268057.8;ENST00000567279.5;ENST00000562084.5;ENST00000566197.1;ENST00000395205.6;ENST00000566400.5;ENST00000268057.8;ENST00000567279.5;ENST00000562084.5;ENST00000566197.1	19.9	12.8	19.2	0.972	9310	0.99	695	0.977(16976)	non tumor-specific	yes
chr15:72735966|72736762:+	0.962878	Testis	gene_overlap	BBS4_LS035	BBS4	protein coding gene	no	ENST00000395205.6;ENST00000566400.5;ENST00000268057.8;ENST00000567279.5;ENST00000562084.5;ENST00000566197.1;ENST00000568535.1	24.93	14.94	30.93	0.987	9454	0.996	699	0.978(17005)	non tumor-specific	yes
chr15:72736963|72737478:+	0.960992	Testis	gene_overlap	BBS4_LS037	BBS4	protein coding gene	no	ENST00000395205.6;ENST00000566400.5;ENST00000268057.8;ENST00000567279.5;ENST00000562084.5;ENST00000566197.1	23.04	12.75	30.16	0.967	9269	0.989	694	0.978(17005)	non tumor-specific	yes
chr15:72752892|72755556:-	0.98248	Spleen	gene_overlap	ADPGK_LS003	ADPGK	protein coding gene	no	ENST00000569693.5;ENST00000567941.5;ENST00000311669.12;ENST00000562621.1;ENST00000456471.2;ENST00000569693.5;ENST00000567941.5;ENST00000311669.12;ENST00000562621.1;ENST00000456471.2	31.15	14.03	19.37	0.931	8917	0.912	640	0.978(17004)	non tumor-specific	yes
chr15:72752895|72755556:-	0.981165	Spleen	gene_overlap	ADPGK_LS006	ADPGK	protein coding gene	no	ENST00000569534.5;ENST00000569517.5	38.75	19.68	18.24	0.959	9184	0.96	674	0.978(16995)	non tumor-specific	yes
chr15:72755654|72756251:-	0.983877	Spleen	gene_overlap	ADPGK_LS011	ADPGK	protein coding gene	no	ENST00000567941.5;ENST00000569534.5;ENST00000311669.12;ENST00000567941.5;ENST00000569534.5;ENST00000311669.12	58.76	28.72	27.91	0.99	9483	0.997	700	0.979(17012)	non tumor-specific	yes
chr15:72787593|72792556:+	0.988024	Testis	gene_overlap	ADPGK-AS1_LS002	ADPGK-AS1	lncRNA gene	no	ENST00000566745.1	0.54	0.12	1.18	0.064	609	0.073	51	0.204(3546)	non tumor-specific	yes
chr15:73266411|73270010:+	0.99235	Brain	gene_overlap	NEO1_LS020	NEO1	protein coding gene	no	ENST00000339362.9;ENST00000261908.10;ENST00000560262.5;ENST00000558964.5	3.15	3.49	1.35	0.398	3811	0.526	369	0.456(7923)	non tumor-specific	yes
chr15:73274005|73274692:+	0.972139	Brain	gene_overlap	NEO1_LS025	NEO1	protein coding gene	no	ENST00000339362.9;ENST00000261908.10;ENST00000560262.5	1.79	1.78	1.92	0.447	4282	0.533	374	0.74(12866)	non tumor-specific	yes
chr15:73274724|73278131:+	0.968212	Brain	gene_overlap	NEO1_LS027	NEO1	protein coding gene	no	ENST00000339362.9;ENST00000261908.10;ENST00000560262.5	1.77	1.9	1.81	0.453	4343	0.544	382	0.726(12626)	non tumor-specific	yes
chr15:73289238|73298348:+	0.951482	Brain	gene_overlap	NEO1_LS032	NEO1	protein coding gene	no	ENST00000560262.5	2.73	1.61	3.91	0.372	3560	0.52	365	0.882(15332)	non tumor-specific	yes
chr15:73323949|73324089:-	0.998018	Testis	gene_overlap	HCN4_LS001	HCN4	protein coding gene	no	ENST00000261917.3	2.95	0.66	1.6	0.122	1169	0.051	36	0.173(3011)	non tumor-specific	yes
chr15:73324253|73324955:-	0.997971	Testis	gene_overlap	HCN4_LS002	HCN4	protein coding gene	no	ENST00000261917.3	3.41	0.61	1.49	0.113	1085	0.05	35	0.149(2585)	non tumor-specific	yes
chr15:73325195|73325298:-	0.997628	Testis	gene_overlap	HCN4_LS003	HCN4	protein coding gene	no	ENST00000261917.3	3.78	0.67	1.48	0.106	1014	0.047	33	0.153(2656)	non tumor-specific	yes
chr15:73325444|73329573:-	0.997636	Testis	gene_overlap	HCN4_LS004	HCN4	protein coding gene	no	ENST00000261917.3	3.88	0.74	1.47	0.101	972	0.044	31	0.158(2743)	non tumor-specific	yes
chr15:73329791|73332131:-	0.997435	Testis	gene_overlap	HCN4_LS005	HCN4	protein coding gene	no	ENST00000261917.3	3.72	0.72	1.55	0.096	922	0.046	32	0.147(2553)	non tumor-specific	yes
chr15:73332292|73343385:-	0.995166	Testis	gene_overlap	HCN4_LS006	HCN4	protein coding gene	no	ENST00000261917.3	3.58	0.75	1.43	0.094	905	0.044	31	0.149(2594)	non tumor-specific	yes
chr15:73343808|73367486:-	0.997667	Testis	gene_overlap	HCN4_LS007	HCN4	protein coding gene	no	ENST00000261917.3	0.46	0.14	1.4	0.087	829	0.038	27	0.134(2333)	non tumor-specific	yes
chr15:73443344|73473832:+	0.999998	Testis	gene_overlap	REC114_LS001	REC114	protein coding gene	no	ENST00000331090.10;ENST00000560581.1	1.54	0	0.71	0.007	63	0	0	0.017(289)	non tumor-specific	yes
chr15:73473921|73540485:+	0.999981	Testis	gene_overlap	REC114_LS002	REC114	protein coding gene	no	ENST00000331090.10	2.85	0	1.34	0.009	90	0	0	0.042(737)	non tumor-specific	yes
chr15:73473921|73550938:+	0.996887	Testis	gene_overlap	REC114_LS003	REC114	protein coding gene	no	ENST00000560581.1	1.39	0	1.02	0.003	31	0	0	0.015(269)	non tumor-specific	yes
chr15:73540568|73550938:+	0.999924	Testis	gene_overlap	REC114_LS004	REC114	protein coding gene	no	ENST00000331090.10	4.54	0	1.38	0.012	115	0	0	0.06(1045)	non tumor-specific	yes
chr15:73551150|73556302:+	0.999898	Testis	gene_overlap	REC114_LS005	REC114	protein coding gene	no	ENST00000331090.10;ENST00000560581.1	6.78	0	1.29	0.013	120	0	0	0.069(1198)	non tumor-specific	yes
chr15:73556391|73559752:+	0.999867	Testis	gene_overlap	REC114_LS006	REC114	protein coding gene	no	ENST00000331090.10;ENST00000560581.1	7.21	0.02	1.52	0.013	121	0.001	1	0.068(1174)	non tumor-specific	yes
chr15:73563245|73570150:-	0.968486	Brain	gene_overlap	NPTN_LS003	NPTN	protein coding gene	no	ENST00000562924.5;ENST00000563691.5	0.9	14.64	5.87	0.283	2714	0.417	293	0.582(10118)	non tumor-specific	yes
chr15:73740476|73740568:-	0.951887	Brain	gene_overlap	INSYN1_LS001	INSYN1	protein coding gene	no	ENST00000558834.1	4.77	1.06	4.4	0.459	4400	0.625	439	0.753(13081)	non tumor-specific	yes
chr15:73740642|73750975:-	0.967905	Brain	gene_overlap	INSYN1_LS002	INSYN1	protein coding gene	no	ENST00000569673.2;ENST00000379822.5;ENST00000559817.1	12.57	3.55	18.64	0.795	7615	0.913	641	0.923(16035)	non tumor-specific	yes
chr15:73751697|73752110:-	0.958081	Brain	gene_overlap	INSYN1_LS008	INSYN1	protein coding gene	no	ENST00000569673.2;ENST00000569673.2	17.85	7.84	12.05	0.63	6040	0.839	589	0.904(15706)	non tumor-specific	yes
chr15:73768456|73768753:+	0.984303	Testis	gene_overlap	INSYN1-AS1_LS002	INSYN1-AS1	lncRNA gene	no	ENST00000562031.1	0.53	0.04	0.73	0.031	298	0.068	48	0.028(481)	non tumor-specific	yes
chr15:73768860|73769470:+	0.992737	Testis	gene_overlap	INSYN1-AS1_LS003	INSYN1-AS1	lncRNA gene	no	ENST00000562031.1	0.88	0.08	0.81	0.034	325	0.074	52	0.062(1077)	non tumor-specific	yes
chr15:73873769|73881399:+	0.995733	Testis	gene_overlap	TBC1D21_LS001	TBC1D21	protein coding gene	no	ENST00000300504.6;ENST00000562056.1	2.6	0	0.69	0	3	0	0	0.009(158)	non tumor-specific	yes
chr15:73873769|73881644:+	0.997167	Testis	gene_overlap	TBC1D21_LS002	TBC1D21	protein coding gene	no	ENST00000535547.6	0.03	0	0.7	0	4	0	0	0.007(119)	non tumor-specific	yes
chr15:73881506|73881644:+	0.997079	Testis	gene_overlap	TBC1D21_LS003	TBC1D21	protein coding gene	no	ENST00000300504.6;ENST00000562056.1	8.87	0	0.71	0.001	5	0	0	0.01(175)	non tumor-specific	yes
chr15:73881747|73884151:+	0.999928	Testis	gene_overlap	TBC1D21_LS004	TBC1D21	protein coding gene	no	ENST00000535547.6;ENST00000300504.6;ENST00000562056.1	26.73	0	0.72	0.001	6	0	0	0.017(302)	non tumor-specific	yes
chr15:73884245|73884781:+	0.99998	Testis	gene_overlap	TBC1D21_LS005	TBC1D21	protein coding gene	no	ENST00000535547.6;ENST00000300504.6	30.89	0	0.76	0.001	6	0	0	0.027(467)	non tumor-specific	yes
chr15:73884891|73885003:+	0.999937	Testis	gene_overlap	TBC1D21_LS006	TBC1D21	protein coding gene	no	ENST00000535547.6;ENST00000300504.6	38.9	0	0.76	0.001	7	0	0	0.027(473)	non tumor-specific	yes
chr15:73885103|73886078:+	0.999982	Testis	gene_overlap	TBC1D21_LS007	TBC1D21	protein coding gene	no	ENST00000535547.6;ENST00000300504.6;ENST00000562056.1	41.17	0	0.74	0.001	8	0	0	0.031(544)	non tumor-specific	yes
chr15:73886174|73886512:+	0.999964	Testis	gene_overlap	TBC1D21_LS008	TBC1D21	protein coding gene	no	ENST00000535547.6;ENST00000300504.6;ENST00000562056.1	33.6	0	0.76	0.001	8	0	0	0.035(608)	non tumor-specific	yes
chr15:73886612|73887620:+	0.999978	Testis	gene_overlap	TBC1D21_LS009	TBC1D21	protein coding gene	no	ENST00000535547.6;ENST00000300504.6;ENST00000562056.1	29.5	0	0.76	0.001	9	0	0	0.029(497)	non tumor-specific	yes
chr15:73887736|73888430:+	0.999967	Testis	gene_overlap	TBC1D21_LS010	TBC1D21	protein coding gene	no	ENST00000535547.6;ENST00000300504.6;ENST00000562056.1	30.53	0	0.74	0.001	9	0	0	0.028(487)	non tumor-specific	yes
chr15:73888513|73889069:+	0.99993	Testis	gene_overlap	TBC1D21_LS011	TBC1D21	protein coding gene	no	ENST00000535547.6;ENST00000300504.6;ENST00000562056.1	16.58	0	0.73	0.001	7	0	0	0.019(335)	non tumor-specific	yes
chr15:73908548|73912185:-	0.976196	Testis	gene_overlap	LOXL1-AS1_LS001	LOXL1-AS1	lncRNA gene	no	ENST00000565689.5;ENST00000568229.5	1.12	0.55	1.54	0.456	4370	0.564	396	0.615(10685)	non tumor-specific	yes
chr15:73909850|73912185:-	0.959287	Testis	gene_overlap	LOXL1-AS1_LS002	LOXL1-AS1	lncRNA gene	no	ENST00000568087.5	0.13	0.06	0.72	0.154	1471	0.188	132	0.161(2806)	non tumor-specific	yes
chr15:73912303|73919838:-	0.974995	Testis	gene_overlap	LOXL1-AS1_LS004	LOXL1-AS1	lncRNA gene	no	ENST00000568229.5;ENST00000568087.5	1.09	0.65	1.41	0.377	3610	0.476	334	0.558(9691)	non tumor-specific	yes
chr15:73920038|73926240:-	0.958981	BloodVessel	gene_overlap	LOXL1-AS1_LS009	LOXL1-AS1	lncRNA gene	no	ENST00000568229.5;ENST00000562130.5	0.26	0.47	1.49	0.398	3811	0.526	369	0.393(6834)	non tumor-specific	yes
chr15:73942058|73942854:+	0.965508	Testis	gene_overlap	LOXL1_LS003	LOXL1	protein coding gene	no	ENST00000566011.5	0.12	0.13	0.84	0.171	1641	0.103	72	0.333(5791)	non tumor-specific	yes
chr15:74071037|74071124:-	0.996912	Testis	gene_overlap	GOLGA6A_LS001	GOLGA6A	protein coding gene	no	ENST00000290438.3;ENST00000562157.1	0.18	0.16	0.71	0.036	349	0.03	21	0.025(427)	non tumor-specific	yes
chr15:74071277|74071367:-	0.977486	Testis	gene_overlap	GOLGA6A_LS002	GOLGA6A	protein coding gene	no	ENST00000290438.3	1.59	1.77	0.69	0.004	40	0.007	5	0.013(231)	non tumor-specific	yes
chr15:74071470|74071554:-	0.98016	Testis	gene_overlap	GOLGA6A_LS003	GOLGA6A	protein coding gene	no	ENST00000290438.3	1.91	1.81	0.72	0.004	37	0.007	5	0.033(565)	non tumor-specific	yes
chr15:74071656|74072218:-	0.997713	Testis	gene_overlap	GOLGA6A_LS004	GOLGA6A	protein coding gene	no	ENST00000290438.3	0.79	1.24	0.7	0.004	35	0.009	6	0.079(1379)	non tumor-specific	yes
chr15:74072309|74072742:-	0.997741	Testis	gene_overlap	GOLGA6A_LS005	GOLGA6A	protein coding gene	no	ENST00000290438.3;ENST00000569486.1	0.09	0.07	0.74	0.16	1537	0.128	90	0.161(2805)	non tumor-specific	yes
chr15:74072817|74074148:-	0.999539	Testis	gene_overlap	GOLGA6A_LS006	GOLGA6A	protein coding gene	no	ENST00000290438.3	3.92	0.85	0.77	0.004	40	0.01	7	0.206(3575)	non tumor-specific	yes
chr15:74074216|74074493:-	0.998021	Testis	gene_overlap	GOLGA6A_LS007	GOLGA6A	protein coding gene	no	ENST00000290438.3	2.98	0.59	0.71	0.004	40	0.01	7	0.068(1187)	non tumor-specific	yes
chr15:74075001|74075403:-	0.989946	Testis	gene_overlap	GOLGA6A_LS008	GOLGA6A	protein coding gene	no	ENST00000290438.3	0.79	0.3	0.77	0.004	36	0.006	4	0.216(3757)	non tumor-specific	yes
chr15:74075490|74075683:-	0.988466	Testis	gene_overlap	GOLGA6A_LS009	GOLGA6A	protein coding gene	no	ENST00000290438.3	0.89	0.54	0.69	0.003	33	0.001	1	0.053(920)	non tumor-specific	yes
chr15:74075790|74075899:-	0.990872	Testis	gene_overlap	GOLGA6A_LS010	GOLGA6A	protein coding gene	no	ENST00000290438.3	0.58	0.3	0.69	0.003	29	0.003	2	0.025(443)	non tumor-specific	yes
chr15:74075985|74077018:-	0.995409	Testis	gene_overlap	GOLGA6A_LS011	GOLGA6A	protein coding gene	no	ENST00000290438.3	0.54	0.32	0.75	0.003	26	0.006	4	0.014(236)	non tumor-specific	yes
chr15:74077124|74077221:-	0.986523	Testis	gene_overlap	GOLGA6A_LS012	GOLGA6A	protein coding gene	no	ENST00000290438.3;ENST00000568723.1	0.62	0.33	0.74	0.004	34	0.006	4	0.01(174)	non tumor-specific	yes
chr15:74077302|74077403:-	0.978701	Testis	gene_overlap	GOLGA6A_LS013	GOLGA6A	protein coding gene	no	ENST00000290438.3	0.69	0.33	0.74	0.003	31	0.004	3	0.008(140)	non tumor-specific	yes
chr15:74077453|74077715:-	0.98694	Testis	gene_overlap	GOLGA6A_LS014	GOLGA6A	protein coding gene	no	ENST00000290438.3;ENST00000568723.1	0.57	0.34	0.69	0.004	34	0.003	2	0.022(374)	non tumor-specific	yes
chr15:74077753|74078609:-	0.992645	Testis	gene_overlap	GOLGA6A_LS015	GOLGA6A	protein coding gene	no	ENST00000290438.3;ENST00000568723.1	0.47	0.33	0.71	0.004	34	0.004	3	0.019(325)	non tumor-specific	yes
chr15:74078689|74080616:-	0.999831	Testis	gene_overlap	GOLGA6A_LS016	GOLGA6A	protein coding gene	no	ENST00000290438.3	0.55	0.33	0.75	0.003	27	0.001	1	0.037(647)	non tumor-specific	yes
chr15:74080735|74082426:-	0.986097	Testis	gene_overlap	GOLGA6A_LS018	GOLGA6A	protein coding gene	no	ENST00000290438.3	0.18	0	0.58	0.002	17	0	0	0.002(29)	non tumor-specific	yes
chr15:74100469|74103846:+	0.981707	Testis	gene_overlap	ISLR2_LS001	ISLR2	protein coding gene	no	ENST00000561975.5	0.76	0	0.66	0.002	18	0	0	0.007(114)	non tumor-specific	yes
chr15:74103914|74131207:+	0.989949	Testis	gene_overlap	ISLR2_LS002	ISLR2	protein coding gene	no	ENST00000561975.5	0.94	0	0.7	0.002	23	0	0	0.023(403)	non tumor-specific	yes
chr15:74131316|74132747:+	0.982072	Testis	gene_overlap	ISLR2_LS010	ISLR2	protein coding gene	no	ENST00000569886.5;ENST00000361742.7;ENST00000565159.5;ENST00000567206.5;ENST00000561740.5;ENST00000435464.5;ENST00000453268.2;ENST00000565332.1;ENST00000419208.2	0.82	1.62	1.34	0.448	4294	0.553	388	0.484(8413)	non tumor-specific	yes
chr15:74131316|74138316:+	0.986056	Testis	gene_overlap	ISLR2_LS011	ISLR2	protein coding gene	no	ENST00000561975.5	0.3	0	0.71	0.001	8	0	0	0.002(39)	non tumor-specific	yes
chr15:74236740|74243985:+	0.999747	Testis	gene_overlap	CCDC33_LS012	CCDC33	protein coding gene	no	ENST00000398814.7	1.77	0.17	0.81	0.015	140	0.01	7	0.044(757)	non tumor-specific	yes
chr15:74244148|74262440:+	0.998269	Testis	gene_overlap	CCDC33_LS013	CCDC33	protein coding gene	no	ENST00000398814.7	2.56	0.4	0.83	0.015	145	0.016	11	0.051(894)	non tumor-specific	yes
chr15:74262573|74266678:+	0.997007	Testis	gene_overlap	CCDC33_LS014	CCDC33	protein coding gene	no	ENST00000398814.7	2.87	0.39	0.86	0.016	151	0.014	10	0.056(969)	non tumor-specific	yes
chr15:74266787|74268342:+	0.995127	Testis	gene_overlap	CCDC33_LS015	CCDC33	protein coding gene	no	ENST00000398814.7;ENST00000558659.5	2.78	0.66	0.9	0.033	317	0.057	40	0.062(1069)	non tumor-specific	yes
chr15:74268458|74271703:+	0.997283	Testis	gene_overlap	CCDC33_LS016	CCDC33	protein coding gene	no	ENST00000398814.7;ENST00000558659.5	2.73	0.58	0.85	0.034	322	0.06	42	0.062(1071)	non tumor-specific	yes
chr15:74271794|74272771:+	0.997814	Testis	gene_overlap	CCDC33_LS017	CCDC33	protein coding gene	no	ENST00000398814.7;ENST00000558659.5	2.11	0.54	0.88	0.034	321	0.061	43	0.066(1153)	non tumor-specific	yes
chr15:74272891|74279963:+	0.996902	Testis	gene_overlap	CCDC33_LS018	CCDC33	protein coding gene	no	ENST00000398814.7;ENST00000558659.5	2.35	0.7	0.88	0.032	311	0.058	41	0.061(1052)	non tumor-specific	yes
chr15:74280092|74280668:+	0.998033	Testis	gene_overlap	CCDC33_LS019	CCDC33	protein coding gene	no	ENST00000398814.7;ENST00000558659.5	2.24	0.57	0.86	0.032	304	0.06	42	0.065(1137)	non tumor-specific	yes
chr15:74280801|74281778:+	0.998033	Testis	gene_overlap	CCDC33_LS020	CCDC33	protein coding gene	no	ENST00000398814.7;ENST00000558659.5	2.18	0.49	0.88	0.032	309	0.063	44	0.069(1199)	non tumor-specific	yes
chr15:74281849|74295754:+	0.998031	Testis	gene_overlap	CCDC33_LS021	CCDC33	protein coding gene	no	ENST00000398814.7;ENST00000558659.5	2.38	0.37	0.92	0.033	314	0.063	44	0.082(1420)	non tumor-specific	yes
chr15:74295948|74300658:+	0.991629	Testis	gene_overlap	CCDC33_LS022	CCDC33	protein coding gene	no	ENST00000563951.1	0.06	0.04	0.73	0.006	57	0.007	5	0.003(58)	non tumor-specific	yes
chr15:74295948|74330189:+	0.994521	Testis	gene_overlap	CCDC33_LS023	CCDC33	protein coding gene	no	ENST00000398814.7;ENST00000558659.5	2.76	0.77	0.85	0.033	313	0.064	45	0.047(825)	non tumor-specific	yes
chr15:74303094|74304052:+	0.980312	Testis	gene_overlap	AC023300.1_LS001	AC023300.1	lncRNA gene	no	ENST00000562561.1	0.14	0.02	0.76	0.012	119	0.006	4	0.004(66)	non tumor-specific	yes
chr15:74330354|74330663:+	0.98166	Testis	gene_overlap	CCDC33_LS025	CCDC33	protein coding gene	no	ENST00000398814.7;ENST00000558659.5;ENST00000560565.1;ENST00000321374.9;ENST00000558821.5;ENST00000268082.4	3.09	1.78	1.13	0.078	751	0.113	79	0.098(1707)	non tumor-specific	yes
chr15:74330751|74330981:+	0.985975	Testis	gene_overlap	CCDC33_LS026	CCDC33	protein coding gene	no	ENST00000398814.7;ENST00000558659.5;ENST00000560565.1;ENST00000321374.9;ENST00000558821.5;ENST00000268082.4	3.46	1.83	1.06	0.079	759	0.111	78	0.116(2013)	non tumor-specific	yes
chr15:74331112|74331203:+	0.985344	Testis	gene_overlap	CCDC33_LS027	CCDC33	protein coding gene	no	ENST00000398814.7;ENST00000558659.5;ENST00000321374.9;ENST00000558821.5;ENST00000268082.4	2.99	1.8	1.21	0.072	694	0.108	76	0.076(1317)	non tumor-specific	yes
chr15:74331112|74332679:+	0.967244	Testis	gene_overlap	CCDC33_LS028	CCDC33	protein coding gene	no	ENST00000560565.1	1.9	0.21	1	0.034	321	0.034	24	0.077(1332)	non tumor-specific	yes
chr15:74331296|74332679:+	0.990085	Testis	gene_overlap	CCDC33_LS029	CCDC33	protein coding gene	no	ENST00000398814.7;ENST00000558659.5;ENST00000321374.9;ENST00000558821.5;ENST00000268082.4	3.24	1.94	1.25	0.073	699	0.105	74	0.077(1333)	non tumor-specific	yes
chr15:74332845|74333221:+	0.986224	Testis	gene_overlap	CCDC33_LS030	CCDC33	protein coding gene	no	ENST00000558659.5;ENST00000268082.4	1.47	0.76	1.16	0.058	555	0.1	70	0.056(981)	non tumor-specific	yes
chr15:74332845|74333881:+	0.986182	Testis	gene_overlap	CCDC33_LS033	CCDC33	protein coding gene	no	ENST00000398814.7;ENST00000321374.9;ENST00000558821.5;ENST00000398814.7;ENST00000321374.9;ENST00000558821.5	3.11	1.3	1.07	0.074	705	0.103	72	0.101(1761)	non tumor-specific	yes
chr15:74333322|74333881:+	0.986815	Testis	gene_overlap	CCDC33_LS034	CCDC33	protein coding gene	no	ENST00000558659.5;ENST00000560565.1;ENST00000268082.4	1.52	0.75	1.21	0.06	572	0.1	70	0.064(1104)	non tumor-specific	yes
chr15:74333967|74334975:+	0.987314	Testis	gene_overlap	CCDC33_LS035	CCDC33	protein coding gene	no	ENST00000398814.7;ENST00000558659.5;ENST00000560565.1;ENST00000321374.9;ENST00000558821.5;ENST00000268082.4	4.44	2.17	1.09	0.081	780	0.108	76	0.12(2094)	non tumor-specific	yes
chr15:74335088|74335925:+	0.955722	Testis	gene_overlap	CCDC33_LS036	CCDC33	protein coding gene	no	ENST00000398814.7	0.12	0.03	0.85	0.005	46	0.009	6	0.01(175)	non tumor-specific	yes
chr15:74335088|74336236:+	0.991729	Testis	gene_overlap	CCDC33_LS037	CCDC33	protein coding gene	no	ENST00000558659.5	1.94	2.03	1.34	0.033	318	0.06	42	0.047(819)	non tumor-specific	yes
chr15:74338103|74338320:-	0.997312	AdrenalGland	gene_overlap	CYP11A1_LS001	CYP11A1	protein coding gene	no	ENST00000498141.1	2.99	1.75	0.94	0.025	236	0.014	10	0.045(788)	non tumor-specific	yes
chr15:74338103|74338571:-	1	AdrenalGland	gene_overlap	CYP11A1_LS004	CYP11A1	protein coding gene	no	ENST00000358632.8;ENST00000268053.10;ENST00000435365.5;ENST00000358632.8;ENST00000268053.10;ENST00000435365.5	143.73	224.2	4.04	0.385	3684	0.729	512	0.855(14859)	non tumor-specific	yes
chr15:74338768|74339237:-	1	AdrenalGland	gene_overlap	CYP11A1_LS005	CYP11A1	protein coding gene	no	ENST00000358632.8;ENST00000268053.10;ENST00000498141.1	112.26	201.28	3.52	0.383	3667	0.732	514	0.829(14416)	non tumor-specific	yes
chr15:74338768|74339587:-	0.985854	AdrenalGland	gene_overlap	CYP11A1_LS008	CYP11A1	protein coding gene	no	ENST00000435365.5;ENST00000435365.5	42.33	50.72	0.89	0.066	637	0.073	51	0.089(1552)	non tumor-specific	yes
chr15:74339315|74339587:-	1	AdrenalGland	gene_overlap	CYP11A1_LS009	CYP11A1	protein coding gene	no	ENST00000358632.8;ENST00000268053.10	58.27	95.44	3.81	0.374	3588	0.729	512	0.843(14658)	non tumor-specific	yes
chr15:74339753|74342977:-	1	AdrenalGland	gene_overlap	CYP11A1_LS010	CYP11A1	protein coding gene	no	ENST00000358632.8;ENST00000268053.10;ENST00000435365.5;ENST00000566674.5	99.13	169.86	2.64	0.35	3358	0.697	489	0.773(13435)	non tumor-specific	yes
chr15:74343137|74343789:-	1	AdrenalGland	gene_overlap	CYP11A1_LS011	CYP11A1	protein coding gene	no	ENST00000358632.8;ENST00000268053.10;ENST00000435365.5;ENST00000566674.5	88.13	169.77	3.1	0.35	3350	0.701	492	0.805(13997)	non tumor-specific	yes
chr15:74343992|74345044:-	0.999998	AdrenalGland	gene_overlap	CYP11A1_LS012	CYP11A1	protein coding gene	no	ENST00000358632.8;ENST00000268053.10;ENST00000435365.5;ENST00000566674.5;ENST00000450547.1	68.74	161.78	2.91	0.337	3232	0.681	478	0.795(13820)	non tumor-specific	yes
chr15:74345243|74347900:-	0.999997	AdrenalGland	gene_overlap	CYP11A1_LS013	CYP11A1	protein coding gene	no	ENST00000358632.8;ENST00000268053.10;ENST00000435365.5;ENST00000566674.5;ENST00000450547.1;ENST00000466978.1	44.25	90.24	2.27	0.317	3038	0.668	469	0.737(12804)	non tumor-specific	yes
chr15:74345290|74347900:-	0.973862	AdrenalGland	gene_overlap	CYP11A1_LS015	CYP11A1	protein coding gene	no	ENST00000416978.1	0.16	0.04	0.87	0.046	443	0.043	30	0.083(1438)	non tumor-specific	yes
chr15:74348055|74350166:-	0.997568	AdrenalGland	gene_overlap	CYP11A1_LS016	CYP11A1	protein coding gene	no	ENST00000450547.1	0.53	0.12	0.77	0.057	545	0.054	38	0.063(1101)	non tumor-specific	yes
chr15:74348055|74365716:-	0.995867	AdrenalGland	gene_overlap	CYP11A1_LS020	CYP11A1	protein coding gene	no	ENST00000358632.8;ENST00000358632.8	2.42	0.74	1.8	0.273	2611	0.595	418	0.628(10915)	non tumor-specific	yes
chr15:74348055|74367317:-	0.99999	AdrenalGland	gene_overlap	CYP11A1_LS021	CYP11A1	protein coding gene	no	ENST00000268053.10;ENST00000435365.5;ENST00000416978.1	30.02	63.81	1.13	0.087	831	0.108	76	0.182(3155)	non tumor-specific	yes
chr15:74350254|74365716:-	0.967204	AdrenalGland	gene_overlap	CYP11A1_LS023	CYP11A1	protein coding gene	no	ENST00000450547.1	0.43	0.14	0.75	0.049	465	0.048	34	0.062(1080)	non tumor-specific	yes
chr15:74410985|74411295:-	0.975893	Spleen	gene_overlap	SEMA7A_LS001	SEMA7A	protein coding gene	no	ENST00000261918.9;ENST00000542748.6;ENST00000543145.6	17.33	10.45	7.05	0.883	8463	0.845	593	0.952(16554)	non tumor-specific	yes
chr15:74411356|74411556:-	0.982238	Spleen	gene_overlap	SEMA7A_LS002	SEMA7A	protein coding gene	no	ENST00000261918.9;ENST00000542748.6;ENST00000543145.6;ENST00000569617.1	17.14	10.49	7.27	0.947	9075	0.933	655	0.953(16558)	non tumor-specific	yes
chr15:74411710|74411885:-	0.981982	Spleen	gene_overlap	SEMA7A_LS003	SEMA7A	protein coding gene	no	ENST00000261918.9;ENST00000542748.6;ENST00000543145.6	16.94	10.51	6.16	0.817	7826	0.789	554	0.942(16369)	non tumor-specific	yes
chr15:74412012|74414547:-	0.97893	Spleen	gene_overlap	SEMA7A_LS004	SEMA7A	protein coding gene	no	ENST00000261918.9;ENST00000542748.6;ENST00000543145.6	17.54	10.48	6.12	0.818	7836	0.789	554	0.941(16363)	non tumor-specific	yes
chr15:74414745|74414838:-	0.978909	Spleen	gene_overlap	SEMA7A_LS005	SEMA7A	protein coding gene	no	ENST00000261918.9;ENST00000542748.6;ENST00000543145.6	18.32	10.47	7.55	0.82	7855	0.809	568	0.956(16612)	non tumor-specific	yes
chr15:74414946|74415801:-	0.977844	Spleen	gene_overlap	SEMA7A_LS006	SEMA7A	protein coding gene	no	ENST00000261918.9;ENST00000542748.6;ENST00000543145.6	19.8	11.32	6.77	0.82	7858	0.806	566	0.95(16510)	non tumor-specific	yes
chr15:74415985|74416575:-	0.978196	Spleen	gene_overlap	SEMA7A_LS007	SEMA7A	protein coding gene	no	ENST00000261918.9;ENST00000542748.6;ENST00000543145.6	18.28	10.89	6.34	0.819	7846	0.809	568	0.946(16446)	non tumor-specific	yes
chr15:74416714|74417335:-	0.976673	Spleen	gene_overlap	SEMA7A_LS008	SEMA7A	protein coding gene	no	ENST00000261918.9;ENST00000542748.6;ENST00000543145.6	17.25	10.54	6.52	0.821	7869	0.811	569	0.945(16432)	non tumor-specific	yes
chr15:74417445|74417591:-	0.976892	Spleen	gene_overlap	SEMA7A_LS009	SEMA7A	protein coding gene	no	ENST00000261918.9;ENST00000542748.6;ENST00000543145.6	15.48	9.84	5.18	0.82	7853	0.808	567	0.928(16124)	non tumor-specific	yes
chr15:74417675|74417877:-	0.976776	Spleen	gene_overlap	SEMA7A_LS010	SEMA7A	protein coding gene	no	ENST00000261918.9;ENST00000542748.6;ENST00000543145.6	14.11	9.16	4.88	0.816	7820	0.806	566	0.923(16038)	non tumor-specific	yes
chr15:74417969|74418268:-	0.976618	Spleen	gene_overlap	SEMA7A_LS011	SEMA7A	protein coding gene	no	ENST00000261918.9;ENST00000542748.6	12.48	7.81	4.7	0.811	7768	0.795	558	0.919(15969)	non tumor-specific	yes
chr15:74418309|74418801:-	0.974542	Spleen	gene_overlap	SEMA7A_LS013	SEMA7A	protein coding gene	no	ENST00000261918.9;ENST00000542748.6	10.43	6.63	4.08	0.806	7718	0.785	551	0.901(15662)	non tumor-specific	yes
chr15:74418952|74433741:-	0.970216	Spleen	gene_overlap	SEMA7A_LS015	SEMA7A	protein coding gene	no	ENST00000261918.9;ENST00000543145.6	1.02	1.44	2.55	0.768	7361	0.749	526	0.8(13899)	non tumor-specific	yes
chr15:74448600|74449186:-	0.955129	Testis	gene_overlap	UBL7_LS004	UBL7	protein coding gene	no	ENST00000567435.5;ENST00000565335.5;ENST00000395081.6;ENST00000361351.8;ENST00000564488.5	68.02	36.21	93.74	0.997	9552	0.997	700	0.979(17021)	non tumor-specific	yes
chr15:74449675|74449936:-	0.95483	Testis	gene_overlap	UBL7_LS006	UBL7	protein coding gene	no	ENST00000566365.5;ENST00000567435.5;ENST00000565335.5;ENST00000395081.6;ENST00000361351.8;ENST00000564488.5;ENST00000565130.5	96.09	48	93.69	0.996	9546	0.997	700	0.979(17021)	non tumor-specific	yes
chr15:74450069|74450802:-	0.962062	Testis	gene_overlap	UBL7_LS007	UBL7	protein coding gene	no	ENST00000566365.5;ENST00000567435.5;ENST00000565335.5;ENST00000395081.6;ENST00000361351.8;ENST00000564488.5;ENST00000565130.5;ENST00000563081.1	91.33	49.35	91.06	0.996	9545	0.997	700	0.979(17021)	non tumor-specific	yes
chr15:74450859|74451436:-	0.954856	Testis	gene_overlap	UBL7_LS010	UBL7	protein coding gene	no	ENST00000566365.5;ENST00000567435.5;ENST00000565335.5;ENST00000395081.6;ENST00000361351.8;ENST00000564488.5;ENST00000566365.5;ENST00000567435.5;ENST00000565335.5;ENST00000395081.6;ENST00000361351.8;ENST00000564488.5	81.43	46.07	88.12	0.996	9544	0.997	700	0.979(17021)	non tumor-specific	yes
chr15:74451520|74452296:-	0.954242	Testis	gene_overlap	UBL7_LS013	UBL7	protein coding gene	no	ENST00000566365.5;ENST00000567435.5;ENST00000565335.5;ENST00000395081.6;ENST00000361351.8;ENST00000564488.5	80.83	44.94	81.75	0.996	9545	0.997	700	0.979(17021)	non tumor-specific	yes
chr15:74452378|74456552:-	0.956497	Testis	gene_overlap	UBL7_LS014	UBL7	protein coding gene	no	ENST00000567435.5;ENST00000565335.5;ENST00000395081.6;ENST00000361351.8;ENST00000564488.5;ENST00000563081.1	84.36	48.44	93.98	0.996	9545	0.997	700	0.979(17021)	non tumor-specific	yes
chr15:74456671|74458684:-	0.954403	Testis	gene_overlap	UBL7_LS015	UBL7	protein coding gene	no	ENST00000567435.5;ENST00000565335.5;ENST00000395081.6;ENST00000361351.8;ENST00000564488.5;ENST00000565130.5;ENST00000563081.1	65.76	37.91	81.04	0.996	9544	0.997	700	0.979(17021)	non tumor-specific	yes
chr15:74458896|74460668:-	0.954987	Muscle	gene_overlap	UBL7_LS017	UBL7	protein coding gene	no	ENST00000567435.5;ENST00000564488.5	1.8	1.72	2.02	0.921	8823	0.929	652	0.821(14273)	non tumor-specific	yes
chr15:74458896|74461037:-	0.976501	Testis	gene_overlap	UBL7_LS022	UBL7	protein coding gene	no	ENST00000395081.6;ENST00000565130.5;ENST00000563081.1;ENST00000395081.6;ENST00000565130.5;ENST00000563081.1	12.03	5.96	15.93	0.988	9464	0.996	699	0.979(17017)	non tumor-specific	yes
chr15:74462098|74466036:+	0.976201	Testis	gene_overlap	UBL7-AS1_LS005	UBL7-AS1	lncRNA gene	no	ENST00000564621.1	4.7	1.99	1.65	0.548	5246	0.476	334	0.785(13637)	non tumor-specific	yes
chr15:74466130|74479060:+	0.97997	Testis	gene_overlap	UBL7-AS1_LS007	UBL7-AS1	lncRNA gene	no	ENST00000564137.5;ENST00000499217.6;ENST00000564621.1	5.82	2.29	3.49	0.895	8577	0.919	645	0.937(16292)	non tumor-specific	yes
chr15:74479278|74481051:+	0.988156	Testis	gene_overlap	UBL7-AS1_LS009	UBL7-AS1	lncRNA gene	no	ENST00000499217.6	3.34	1.35	3.08	0.892	8547	0.919	645	0.923(16045)	non tumor-specific	yes
chr15:74541330|74543860:+	0.979833	Testis	gene_overlap	ARID3B_LS001	ARID3B	protein coding gene	no	ENST00000346246.9;ENST00000622429.1;ENST00000569680.1	1.82	1.05	2.56	0.845	8094	0.899	631	0.882(15324)	non tumor-specific	yes
chr15:74544488|74572862:+	0.992728	Testis	gene_overlap	ARID3B_LS002	ARID3B	protein coding gene	no	ENST00000346246.9;ENST00000622429.1;ENST00000569680.1	4.21	2.4	5.22	0.873	8368	0.912	640	0.955(16600)	non tumor-specific	yes
chr15:74572933|74573132:+	0.993717	Testis	gene_overlap	ARID3B_LS004	ARID3B	protein coding gene	no	ENST00000346246.9;ENST00000622429.1;ENST00000569680.1	4.12	2.38	4.01	0.877	8402	0.913	641	0.937(16285)	non tumor-specific	yes
chr15:74573204|74589820:+	0.991143	Testis	gene_overlap	ARID3B_LS005	ARID3B	protein coding gene	no	ENST00000346246.9;ENST00000622429.1	4.26	2.5	4.56	0.843	8075	0.883	620	0.947(16464)	non tumor-specific	yes
chr15:74590003|74591151:+	0.99285	Testis	gene_overlap	ARID3B_LS006	ARID3B	protein coding gene	no	ENST00000346246.9;ENST00000622429.1;ENST00000566147.1	2.7	1.87	4.37	0.843	8072	0.872	612	0.949(16504)	non tumor-specific	yes
chr15:74591434|74591560:+	0.993153	Testis	gene_overlap	ARID3B_LS008	ARID3B	protein coding gene	no	ENST00000346246.9;ENST00000622429.1	1.71	1.42	5.1	0.879	8426	0.899	631	0.955(16606)	non tumor-specific	yes
chr15:74591814|74593135:+	0.985341	Testis	gene_overlap	ARID3B_LS009	ARID3B	protein coding gene	no	ENST00000622429.1	0.4	0.36	1.21	0.55	5268	0.584	410	0.62(10771)	non tumor-specific	yes
chr15:74591814|74593138:+	0.990777	Testis	gene_overlap	ARID3B_LS010	ARID3B	protein coding gene	no	ENST00000346246.9;ENST00000566468.1	3.07	1.62	3.77	0.925	8858	0.902	633	0.935(16247)	non tumor-specific	yes
chr15:74593236|74595611:+	0.992089	Testis	gene_overlap	ARID3B_LS011	ARID3B	protein coding gene	no	ENST00000346246.9;ENST00000622429.1	4.53	2.48	5.47	0.903	8654	0.919	645	0.96(16687)	non tumor-specific	yes
chr15:74620225|74622494:+	0.986284	Testis	gene_overlap	CLK3_LS019	CLK3	protein coding gene	no	ENST00000483723.5;ENST00000569063.5;ENST00000563297.5;ENST00000562670.5;ENST00000483723.5;ENST00000569063.5;ENST00000563297.5;ENST00000562670.5	0.31	0.3	3.96	0.861	8246	0.895	628	0.92(15999)	non tumor-specific	yes
chr15:74625968|74626989:+	0.956005	Testis	gene_overlap	CLK3_LS027	CLK3	protein coding gene	no	ENST00000564468.5	0.29	0.06	0.78	0.094	900	0.064	45	0.319(5547)	non tumor-specific	yes
chr15:74627066|74627352:+	0.971032	Testis	gene_overlap	CLK3_LS031	CLK3	protein coding gene	no	ENST00000564468.5	0.37	0.08	0.86	0.096	923	0.067	47	0.41(7119)	non tumor-specific	yes
chr15:74632946|74635409:-	0.99936	Testis	gene_overlap	EDC3_LS001	EDC3	protein coding gene	no	ENST00000315127.8;ENST00000647659.1;ENST00000565602.5;ENST00000426797.7;ENST00000568176.5;ENST00000569606.1	33.33	14.54	32.71	0.97	9291	0.986	692	0.979(17018)	non tumor-specific	yes
chr15:74635626|74640466:-	0.999378	Testis	gene_overlap	EDC3_LS002	EDC3	protein coding gene	no	ENST00000315127.8;ENST00000647659.1;ENST00000565602.5;ENST00000426797.7;ENST00000568176.5;ENST00000562174.5;ENST00000566219.1	27.97	14.44	19.46	0.993	9516	0.996	699	0.979(17010)	non tumor-specific	yes
chr15:74640619|74655733:-	0.998611	Testis	gene_overlap	EDC3_LS004	EDC3	protein coding gene	no	ENST00000315127.8;ENST00000647659.1;ENST00000565602.5;ENST00000426797.7;ENST00000568176.5;ENST00000562174.5;ENST00000566219.1	25.62	13.96	16.91	0.992	9507	0.996	699	0.978(17003)	non tumor-specific	yes
chr15:74656068|74671455:-	0.996062	Testis	gene_overlap	EDC3_LS006	EDC3	protein coding gene	no	ENST00000315127.8;ENST00000647659.1;ENST00000426797.7;ENST00000568176.5;ENST00000563009.5;ENST00000569561.5	24.08	13.69	18.98	0.981	9400	0.994	698	0.978(17007)	non tumor-specific	yes
chr15:74671774|74674961:-	0.995768	Testis	gene_overlap	EDC3_LS009	EDC3	protein coding gene	no	ENST00000315127.8;ENST00000647659.1;ENST00000426797.7;ENST00000568176.5;ENST00000563009.5;ENST00000569561.5;ENST00000566243.5;ENST00000566828.5;ENST00000570138.5;ENST00000563292.1	18.29	11.22	14.44	0.975	9338	0.991	696	0.977(16985)	non tumor-specific	yes
chr15:74675142|74687091:-	0.960031	Testis	gene_overlap	EDC3_LS012	EDC3	protein coding gene	no	ENST00000568176.5;ENST00000566119.5	2.85	2.02	3.65	0.867	8308	0.917	644	0.925(16087)	non tumor-specific	yes
chr15:74675142|74695880:-	0.981739	Testis	gene_overlap	EDC3_LS018	EDC3	protein coding gene	no	ENST00000315127.8;ENST00000565602.5;ENST00000569007.1;ENST00000315127.8;ENST00000565602.5;ENST00000569007.1	7.42	4.77	10.91	0.962	9216	0.987	693	0.974(16931)	non tumor-specific	yes
chr15:74750569|74751189:+	0.980627	Liver	gene_overlap	CYP1A2_LS002	CYP1A2	protein coding gene	no	ENST00000343932.4	14.27	67.39	1.27	0.027	261	0.094	66	0.062(1084)	non tumor-specific	yes
chr15:74751309|74751765:+	0.989563	Liver	gene_overlap	CYP1A2_LS003	CYP1A2	protein coding gene	no	ENST00000343932.4	18.9	85.82	1.17	0.028	272	0.095	67	0.072(1253)	non tumor-specific	yes
chr15:74751854|74752124:+	0.982996	Liver	gene_overlap	CYP1A2_LS004	CYP1A2	protein coding gene	no	ENST00000343932.4	16.29	72.14	1.16	0.029	282	0.098	69	0.062(1077)	non tumor-specific	yes
chr15:74752247|74753184:+	0.989523	Liver	gene_overlap	CYP1A2_LS005	CYP1A2	protein coding gene	no	ENST00000343932.4	16.3	72.56	1.13	0.033	315	0.101	71	0.078(1358)	non tumor-specific	yes
chr15:74753270|74754791:+	0.989031	Liver	gene_overlap	CYP1A2_LS006	CYP1A2	protein coding gene	no	ENST00000343932.4	11.74	31.89	1.82	0.068	652	0.239	168	0.123(2141)	non tumor-specific	yes
chr15:74782720|74798233:+	0.973395	Blood	gene_overlap	CSK_LS005	CSK	protein coding gene	no	ENST00000220003.13;ENST00000439220.6;ENST00000563894.1;ENST00000220003.13;ENST00000439220.6;ENST00000563894.1	30.29	14.41	25.91	0.993	9510	0.997	700	0.979(17020)	non tumor-specific	yes
chr15:74798312|74798615:+	0.974611	Blood	gene_overlap	CSK_LS010	CSK	protein coding gene	no	ENST00000220003.13;ENST00000439220.6;ENST00000569462.5;ENST00000567571.5;ENST00000569915.1	51.16	25.16	45.18	0.995	9537	0.997	700	0.979(17021)	non tumor-specific	yes
chr15:74798728|74798826:+	0.975344	Blood	gene_overlap	CSK_LS011	CSK	protein coding gene	no	ENST00000220003.13;ENST00000439220.6;ENST00000567123.1;ENST00000569462.5;ENST00000567571.5;ENST00000569915.1;ENST00000562066.5;ENST00000568329.5	55.74	29.13	55.09	0.996	9538	0.997	700	0.979(17021)	non tumor-specific	yes
chr15:74798938|74799272:+	0.973947	Blood	gene_overlap	CSK_LS012	CSK	protein coding gene	no	ENST00000220003.13;ENST00000439220.6;ENST00000567123.1;ENST00000569462.5;ENST00000567571.5;ENST00000562066.5;ENST00000568329.5	75.22	34.96	50.76	0.996	9540	0.997	700	0.979(17021)	non tumor-specific	yes
chr15:74799491|74800412:+	0.975073	Spleen	gene_overlap	CSK_LS013	CSK	protein coding gene	no	ENST00000220003.13;ENST00000439220.6;ENST00000567571.5;ENST00000568329.5;ENST00000567135.5	115	48.46	49.11	0.996	9541	0.997	700	0.979(17021)	non tumor-specific	yes
chr15:74800505|74800681:+	0.973428	Spleen	gene_overlap	CSK_LS014	CSK	protein coding gene	no	ENST00000220003.13;ENST00000439220.6;ENST00000567571.5;ENST00000567135.5;ENST00000564216.5;ENST00000566464.5	160.32	62.84	40.87	0.997	9548	0.997	700	0.979(17021)	non tumor-specific	yes
chr15:74800746|74800823:+	0.975341	Blood	gene_overlap	CSK_LS015	CSK	protein coding gene	no	ENST00000220003.13;ENST00000439220.6;ENST00000567571.5;ENST00000568329.5;ENST00000567135.5;ENST00000564216.5	158.31	64.51	54.98	0.997	9548	0.997	700	0.979(17021)	non tumor-specific	yes
chr15:74800922|74801012:+	0.976807	Spleen	gene_overlap	CSK_LS016	CSK	protein coding gene	no	ENST00000220003.13;ENST00000439220.6;ENST00000567571.5;ENST00000568329.5;ENST00000567135.5;ENST00000564216.5;ENST00000566464.5	166.25	69.01	66.91	0.997	9549	0.997	700	0.979(17021)	non tumor-specific	yes
chr15:74801102|74801522:+	0.978021	Spleen	gene_overlap	CSK_LS017	CSK	protein coding gene	no	ENST00000220003.13;ENST00000439220.6;ENST00000567571.5;ENST00000568329.5;ENST00000567135.5;ENST00000564216.5;ENST00000566464.5;ENST00000569321.1	166.55	69.47	50.46	0.997	9551	0.997	700	0.979(17021)	non tumor-specific	yes
chr15:74801595|74801695:+	0.979361	Spleen	gene_overlap	CSK_LS018	CSK	protein coding gene	no	ENST00000220003.13;ENST00000439220.6;ENST00000567571.5;ENST00000568329.5;ENST00000567135.5;ENST00000564216.5;ENST00000566464.5;ENST00000569321.1	165.32	68.25	59.92	0.997	9555	0.997	700	0.979(17021)	non tumor-specific	yes
chr15:74801890|74801997:+	0.981231	Spleen	gene_overlap	CSK_LS019	CSK	protein coding gene	no	ENST00000220003.13;ENST00000439220.6;ENST00000567571.5;ENST00000568329.5;ENST00000569321.1	144.34	54.33	58.88	0.997	9553	0.997	700	0.979(17021)	non tumor-specific	yes
chr15:74802083|74802331:+	0.981046	Spleen	gene_overlap	CSK_LS020	CSK	protein coding gene	no	ENST00000220003.13;ENST00000439220.6;ENST00000567571.5;ENST00000568329.5;ENST00000564216.5;ENST00000563010.1	155.53	53.35	64.26	0.972	9309	0.976	685	0.979(17021)	non tumor-specific	yes
chr15:74812863|74812950:+	0.95477	Prostate	gene_overlap	LMAN1L_LS001	LMAN1L	protein coding gene	no	ENST00000470711.6;ENST00000570147.5;ENST00000562810.5;ENST00000456603.2	0.92	0.32	7.46	0.055	525	0.083	58	0.153(2653)	non tumor-specific	yes
chr15:74813029|74816157:+	0.958054	Prostate	gene_overlap	LMAN1L_LS004	LMAN1L	protein coding gene	no	ENST00000470711.6;ENST00000309664.9;ENST00000570147.5;ENST00000456603.2;ENST00000379709.7	1.94	2.36	1.98	0.057	546	0.09	63	0.198(3438)	non tumor-specific	yes
chr15:74816311|74816427:+	0.971147	Spleen	gene_overlap	LMAN1L_LS006	LMAN1L	protein coding gene	no	ENST00000470711.6;ENST00000309664.9;ENST00000562810.5;ENST00000379709.7	4.48	6.75	3.4	0.061	586	0.084	59	0.223(3872)	non tumor-specific	yes
chr15:74816534|74816632:+	0.97155	Spleen	gene_overlap	LMAN1L_LS010	LMAN1L	protein coding gene	no	ENST00000470711.6;ENST00000309664.9;ENST00000562810.5;ENST00000379709.7	5.09	7.73	1.95	0.061	587	0.084	59	0.306(5321)	non tumor-specific	yes
chr15:74816690|74818718:+	0.970473	Spleen	gene_overlap	LMAN1L_LS011	LMAN1L	protein coding gene	no	ENST00000470711.6;ENST00000309664.9;ENST00000456603.2;ENST00000379709.7	5.66	7.68	2	0.061	586	0.084	59	0.293(5096)	non tumor-specific	yes
chr15:74818817|74819152:+	0.969618	Spleen	gene_overlap	LMAN1L_LS012	LMAN1L	protein coding gene	no	ENST00000470711.6;ENST00000309664.9;ENST00000456603.2;ENST00000379709.7	4.32	7.08	2.07	0.061	584	0.083	58	0.28(4863)	non tumor-specific	yes
chr15:74819272|74820044:+	0.959294	Spleen	gene_overlap	LMAN1L_LS017	LMAN1L	protein coding gene	no	ENST00000309664.9;ENST00000309664.9;ENST00000309664.9	3.64	5.66	2.66	0.053	509	0.077	54	0.169(2930)	non tumor-specific	yes
chr15:74820099|74820635:+	0.963525	Spleen	gene_overlap	LMAN1L_LS022	LMAN1L	protein coding gene	no	ENST00000309664.9	4.03	8.58	2.08	0.06	576	0.081	57	0.272(4736)	non tumor-specific	yes
chr15:74820767|74821075:+	0.974399	Spleen	gene_overlap	LMAN1L_LS023	LMAN1L	protein coding gene	no	ENST00000309664.9;ENST00000379709.7;ENST00000565585.5	3.33	6.91	1.77	0.065	619	0.088	62	0.395(6862)	non tumor-specific	yes
chr15:74821226|74821829:+	0.974778	Spleen	gene_overlap	LMAN1L_LS024	LMAN1L	protein coding gene	no	ENST00000309664.9;ENST00000379709.7;ENST00000565585.5;ENST00000567848.1	4.1	8.28	1.75	0.072	688	0.097	68	0.392(6811)	non tumor-specific	yes
chr15:74821900|74822642:+	0.974955	Spleen	gene_overlap	LMAN1L_LS025	LMAN1L	protein coding gene	no	ENST00000309664.9;ENST00000379709.7;ENST00000565585.5;ENST00000567848.1	3.7	7.77	1.69	0.072	691	0.097	68	0.412(7153)	non tumor-specific	yes
chr15:74822709|74823559:+	0.970021	Spleen	gene_overlap	LMAN1L_LS026	LMAN1L	protein coding gene	no	ENST00000309664.9;ENST00000379709.7;ENST00000565585.5	1.95	4.42	1.8	0.068	654	0.088	62	0.286(4979)	non tumor-specific	yes
chr15:74822709|74825476:+	0.967403	Spleen	gene_overlap	LMAN1L_LS030	LMAN1L	protein coding gene	no	ENST00000567848.1;ENST00000567848.1	0.73	1.16	3.46	0.056	538	0.08	56	0.131(2277)	non tumor-specific	yes
chr15:74823682|74824351:+	0.955158	Spleen	gene_overlap	LMAN1L_LS031	LMAN1L	protein coding gene	no	ENST00000309664.9;ENST00000379709.7	2.05	3.08	2.12	0.06	574	0.081	57	0.255(4439)	non tumor-specific	yes
chr15:74824478|74825473:+	0.962699	Spleen	gene_overlap	LMAN1L_LS033	LMAN1L	protein coding gene	no	ENST00000565585.5;ENST00000566046.1	0.47	0.39	3.03	0.079	757	0.108	76	0.181(3143)	non tumor-specific	yes
chr15:74824478|74825476:+	0.965397	Spleen	gene_overlap	LMAN1L_LS034	LMAN1L	protein coding gene	no	ENST00000309664.9;ENST00000379709.7	1.19	2.16	2.25	0.06	571	0.08	56	0.24(4175)	non tumor-specific	yes
chr15:74826867|74828034:+	0.982117	Spleen	gene_overlap	CPLX3_LS001	CPLX3	protein coding gene	no	ENST00000395018.5	1	5.35	2.94	0.198	1896	0.128	90	0.577(10035)	non tumor-specific	yes
chr15:74828121|74830130:+	0.98192	Spleen	gene_overlap	CPLX3_LS002	CPLX3	protein coding gene	no	ENST00000395018.5	1.88	7.36	2.96	0.205	1965	0.131	92	0.602(10461)	non tumor-specific	yes
chr15:74852186|74853368:-	0.999608	Testis	gene_overlap	SCAMP2_LS008	SCAMP2	protein coding gene	no	ENST00000564529.1	0.05	0.05	0.82	0.071	683	0.108	76	0.283(4923)	non tumor-specific	yes
chr15:74853496|74854021:-	0.999589	Testis	gene_overlap	SCAMP2_LS012	SCAMP2	protein coding gene	no	ENST00000564529.1	0.04	0.06	0.81	0.132	1261	0.151	106	0.308(5346)	non tumor-specific	yes
chr15:74897219|74897512:+	0.956043	AdrenalGland	gene_overlap	MPI_LS029	MPI	protein coding gene	no	ENST00000352410.8;ENST00000563786.5;ENST00000535694.5;ENST00000323744.10	49.84	32.5	37.72	0.993	9510	0.997	700	0.979(17015)	non tumor-specific	yes
chr15:74920442|74923648:-	0.984049	Heart	gene_overlap	COX5A_LS001	COX5A	protein coding gene	no	ENST00000322347.10;ENST00000567270.5;ENST00000568517.1	148.51	129.6	278	0.995	9531	0.989	694	0.979(17021)	non tumor-specific	yes
chr15:74923770|74926766:-	0.981889	Heart	gene_overlap	COX5A_LS004	COX5A	protein coding gene	no	ENST00000322347.10;ENST00000567270.5;ENST00000568517.1;ENST00000564811.1	821.32	539.01	339.62	0.997	9557	0.997	700	0.979(17021)	non tumor-specific	yes
chr15:74926887|74929116:-	0.976323	Heart	gene_overlap	COX5A_LS005	COX5A	protein coding gene	no	ENST00000322347.10;ENST00000568783.5;ENST00000568517.1;ENST00000564811.1	634.72	439.88	332.63	0.997	9557	0.997	700	0.979(17021)	non tumor-specific	yes
chr15:74926887|74937915:-	0.955137	Muscle	gene_overlap	COX5A_LS006	COX5A	protein coding gene	no	ENST00000567270.5	0.86	1.92	5.59	0.923	8847	0.91	639	0.962(16729)	non tumor-specific	yes
chr15:74929232|74937915:-	0.969743	Heart	gene_overlap	COX5A_LS010	COX5A	protein coding gene	no	ENST00000322347.10;ENST00000562233.5;ENST00000568783.5;ENST00000564811.1;ENST00000322347.10;ENST00000562233.5;ENST00000568783.5;ENST00000564811.1	158.23	132.19	220.72	0.996	9540	0.997	700	0.979(17021)	non tumor-specific	yes
chr15:74995673|75011792:+	0.977941	Brain	gene_overlap	SCAMP5_LS010	SCAMP5	protein coding gene	no	ENST00000425597.7;ENST00000562212.5;ENST00000565923.5;ENST00000562765.5;ENST00000567535.5;ENST00000425597.7;ENST00000562212.5;ENST00000565923.5;ENST00000562765.5;ENST00000567535.5	2.83	4.87	2.41	0.785	7519	0.788	553	0.69(12000)	non tumor-specific	yes
chr15:75007728|75011792:+	0.967311	Pituitary	gene_overlap	SCAMP5_LS017	SCAMP5	protein coding gene	no	ENST00000568018.5;ENST00000567920.5;ENST00000566872.5;ENST00000568119.5	0.77	1.68	1.66	0.475	4550	0.513	360	0.527(9167)	non tumor-specific	yes
chr15:75011846|75012677:+	0.979641	Brain	gene_overlap	SCAMP5_LS021	SCAMP5	protein coding gene	no	ENST00000568423.5;ENST00000425597.7;ENST00000562327.5;ENST00000568018.5;ENST00000562212.5;ENST00000565923.5;ENST00000567920.5;ENST00000562765.5;ENST00000567535.5;ENST00000566872.5;ENST00000564491.5;ENST00000361900.10;ENST00000564141.1;ENST00000568119.5;ENST00000565989.5;ENST00000564779.5;ENST00000567529.1	8.2	10.22	3.33	0.871	8347	0.856	601	0.813(14139)	non tumor-specific	yes
chr15:75012805|75016593:+	0.997089	Brain	gene_overlap	SCAMP5_LS022	SCAMP5	protein coding gene	no	ENST00000425597.7;ENST00000562327.5;ENST00000568018.5;ENST00000562212.5;ENST00000565923.5;ENST00000567920.5;ENST00000566872.5;ENST00000361900.10;ENST00000565989.5;ENST00000564779.5	6.2	11.98	2.66	0.713	6828	0.789	554	0.739(12847)	non tumor-specific	yes
chr15:75012805|75017870:+	0.983167	Pituitary	gene_overlap	SCAMP5_LS026	SCAMP5	protein coding gene	no	ENST00000568423.5;ENST00000562765.5;ENST00000564491.5;ENST00000564141.1;ENST00000567529.1;ENST00000568423.5;ENST00000562765.5;ENST00000564491.5;ENST00000564141.1;ENST00000567529.1	2.78	1.2	1.67	0.845	8097	0.819	575	0.616(10715)	non tumor-specific	yes
chr15:75016749|75017870:+	0.9971	Brain	gene_overlap	SCAMP5_LS029	SCAMP5	protein coding gene	no	ENST00000425597.7;ENST00000562327.5;ENST00000562212.5;ENST00000567920.5;ENST00000361900.10;ENST00000564779.5	6.53	13.42	3.25	0.737	7058	0.811	569	0.788(13698)	non tumor-specific	yes
chr15:75017971|75018418:+	0.984382	Brain	gene_overlap	SCAMP5_LS031	SCAMP5	protein coding gene	no	ENST00000568423.5;ENST00000425597.7;ENST00000562765.5;ENST00000564491.5;ENST00000361900.10;ENST00000564779.5;ENST00000568081.1	12.75	13.93	4.49	0.924	8849	0.933	655	0.866(15058)	non tumor-specific	yes
chr15:75018535|75018789:+	0.983805	Brain	gene_overlap	SCAMP5_LS032	SCAMP5	protein coding gene	no	ENST00000568423.5;ENST00000425597.7;ENST00000562212.5;ENST00000562765.5;ENST00000361900.10;ENST00000567529.1;ENST00000568081.1	39.52	49	5.99	0.92	8813	0.925	649	0.899(15622)	non tumor-specific	yes
chr15:75199161|75201961:+	0.999369	Testis	gene_overlap	C15orf39_LS002	C15orf39	protein coding gene	no	ENST00000563905.5;ENST00000562637.1	0.07	0.05	0.72	0.345	3306	0.34	239	0.181(3150)	non tumor-specific	yes
chr15:75202059|75205999:+	0.981948	Testis	gene_overlap	C15orf39_LS004	C15orf39	protein coding gene	no	ENST00000563905.5;ENST00000562637.1;ENST00000394987.4	14.58	8.28	9.43	0.96	9198	0.963	676	0.939(16314)	non tumor-specific	yes
chr15:75208824|75210749:+	0.995258	Testis	gene_overlap	C15orf39_LS006	C15orf39	protein coding gene	no	ENST00000360639.6;ENST00000394987.4	19.54	9.66	14.73	0.953	9131	0.963	676	0.963(16746)	non tumor-specific	yes
chr15:75208876|75210749:+	0.967423	Testis	gene_overlap	C15orf39_LS007	C15orf39	protein coding gene	no	ENST00000567617.1	24.62	10.94	10.2	0.988	9468	0.98	688	0.959(16670)	non tumor-specific	yes
chr15:75211435|75212097:-	0.966194	Testis	gene_overlap	AC113208.3_LS001	AC113208.3	lncRNA gene	no	ENST00000563568.1	0.16	0.09	1.51	0.804	7703	0.785	551	0.682(11855)	non tumor-specific	yes
chr15:75263386|75263648:+	0.971026	Testis	gene_overlap	GOLGA6C_LS004	GOLGA6C	protein coding gene	no	ENST00000300576.5	0.53	0.12	0.69	0.003	29	0.001	1	0.012(200)	non tumor-specific	yes
chr15:75263698|75263799:+	0.989647	Testis	gene_overlap	GOLGA6C_LS005	GOLGA6C	protein coding gene	no	ENST00000300576.5	0.97	0.16	0.71	0.004	38	0.003	2	0.021(365)	non tumor-specific	yes
chr15:75263880|75263977:+	0.991035	Testis	gene_overlap	GOLGA6C_LS006	GOLGA6C	protein coding gene	no	ENST00000300576.5	0.87	0	0.71	0.003	28	0	0	0.024(415)	non tumor-specific	yes
chr15:75264083|75265122:+	0.987006	Testis	gene_overlap	GOLGA6C_LS007	GOLGA6C	protein coding gene	no	ENST00000300576.5	0.71	0	0.64	0.003	28	0	0	0.017(296)	non tumor-specific	yes
chr15:75265208|75265317:+	0.993941	Testis	gene_overlap	GOLGA6C_LS008	GOLGA6C	protein coding gene	no	ENST00000300576.5	0.77	0.31	0.65	0.003	33	0.001	1	0.046(806)	non tumor-specific	yes
chr15:75265424|75265617:+	0.983924	Testis	gene_overlap	GOLGA6C_LS009	GOLGA6C	protein coding gene	no	ENST00000300576.5	0.91	0.32	0.63	0.004	42	0.001	1	0.023(393)	non tumor-specific	yes
chr15:75269985|75270072:+	0.986327	Testis	gene_overlap	GOLGA6C_LS017	GOLGA6C	protein coding gene	no	ENST00000300576.5	2.07	0.67	0.67	0.002	23	0.003	2	0.037(645)	non tumor-specific	yes
chr15:75288161|75288258:+	0.988819	Testis	gene_overlap	GOLGA6D_LS006	GOLGA6D	protein coding gene	no	ENST00000434739.3;ENST00000618219.5	0.67	0	0.65	0.003	24	0	0	0.003(56)	non tumor-specific	yes
chr15:75288364|75289397:+	0.98598	Testis	gene_overlap	GOLGA6D_LS007	GOLGA6D	protein coding gene	no	ENST00000434739.3;ENST00000618219.5	1.33	0	0.69	0.003	27	0	0	0.003(50)	non tumor-specific	yes
chr15:75289483|75289592:+	0.984469	Testis	gene_overlap	GOLGA6D_LS008	GOLGA6D	protein coding gene	no	ENST00000434739.3;ENST00000618219.5	0.97	0.03	0.71	0.004	35	0.001	1	0.005(85)	non tumor-specific	yes
chr15:75289979|75290381:+	0.963388	Testis	gene_overlap	GOLGA6D_LS010	GOLGA6D	protein coding gene	no	ENST00000434739.3;ENST00000618219.5	1.16	0.57	0.7	0.004	42	0.003	2	0.004(65)	non tumor-specific	yes
chr15:75294018|75294108:+	0.969208	Testis	gene_overlap	GOLGA6D_LS016	GOLGA6D	protein coding gene	no	ENST00000434739.3;ENST00000618219.5	1.12	1.78	0.63	0.004	39	0.006	4	0.005(93)	non tumor-specific	yes
chr15:75294261|75294348:+	0.98878	Testis	gene_overlap	GOLGA6D_LS017	GOLGA6D	protein coding gene	no	ENST00000434739.3;ENST00000618219.5	0.91	1.03	0.65	0.002	18	0.003	2	0.007(123)	non tumor-specific	yes
chr15:75336092|75338062:+	0.98823	Testis	gene_overlap	COMMD4_LS003	COMMD4	protein coding gene	no	ENST00000267935.12;ENST00000567195.5;ENST00000566843.1;ENST00000564815.5;ENST00000562610.5;ENST00000338995.10;ENST00000567023.5;ENST00000567720.5;ENST00000566230.5;ENST00000564587.5;ENST00000565517.5;ENST00000480484.5;ENST00000567399.5;ENST00000267935.12;ENST00000567195.5;ENST00000566843.1;ENST00000564815.5;ENST00000562610.5;ENST00000338995.10;ENST00000567023.5;ENST00000567720.5;ENST00000566230.5;ENST00000564587.5;ENST00000565517.5;ENST00000480484.5;ENST00000567399.5	23.79	15.66	54.4	0.993	9517	0.993	697	0.979(17021)	non tumor-specific	yes
chr15:75338133|75338355:+	0.980412	Testis	gene_overlap	COMMD4_LS014	COMMD4	protein coding gene	no	ENST00000267935.12;ENST00000567195.5;ENST00000562610.5;ENST00000338995.10;ENST00000567023.5;ENST00000567720.5;ENST00000564587.5;ENST00000480484.5;ENST00000561662.1;ENST00000568301.1;ENST00000568877.5	91.3	48.21	81.43	0.997	9550	0.997	700	0.979(17021)	non tumor-specific	yes
chr15:75338420|75338646:+	0.979702	Testis	gene_overlap	COMMD4_LS021	COMMD4	protein coding gene	no	ENST00000267935.12;ENST00000567195.5;ENST00000562610.5;ENST00000338995.10;ENST00000567023.5;ENST00000566230.5;ENST00000565517.5;ENST00000480484.5;ENST00000567399.5;ENST00000562789.5;ENST00000568301.1;ENST00000568877.5;ENST00000563220.1;ENST00000569245.5	105	52.17	76.87	0.997	9548	0.997	700	0.979(17021)	non tumor-specific	yes
chr15:75338685|75338985:+	0.988803	Testis	gene_overlap	COMMD4_LS022	COMMD4	protein coding gene	no	ENST00000267935.12;ENST00000567195.5;ENST00000564815.5;ENST00000338995.10;ENST00000567720.5;ENST00000565517.5;ENST00000480484.5;ENST00000567399.5;ENST00000567377.5;ENST00000562789.5;ENST00000568301.1;ENST00000568877.5;ENST00000565834.1;ENST00000569245.5;ENST00000562310.1	126.76	61.51	107.49	0.997	9550	0.997	700	0.979(17021)	non tumor-specific	yes
chr15:75339104|75339264:+	0.980476	Testis	gene_overlap	COMMD4_LS025	COMMD4	protein coding gene	no	ENST00000267935.12;ENST00000564815.5;ENST00000562610.5;ENST00000338995.10;ENST00000567720.5;ENST00000480484.5;ENST00000567377.5;ENST00000562789.5;ENST00000568301.1;ENST00000569245.5;ENST00000562310.1	117.02	56.37	81.5	0.996	9543	0.997	700	0.979(17021)	non tumor-specific	yes
chr15:75339104|75339965:+	0.979398	Testis	gene_overlap	COMMD4_LS028	COMMD4	protein coding gene	no	ENST00000567195.5;ENST00000567195.5	0.06	0.08	0.9	0.805	7709	0.781	548	0.453(7870)	non tumor-specific	yes
chr15:75339344|75339702:+	0.963257	Testis	gene_overlap	COMMD4_LS029	COMMD4	protein coding gene	no	ENST00000267935.12;ENST00000564815.5;ENST00000562610.5;ENST00000567720.5;ENST00000480484.5;ENST00000567377.5;ENST00000568301.1;ENST00000569245.5;ENST00000562310.1	116.11	55.62	68.38	0.996	9543	0.997	700	0.979(17021)	non tumor-specific	yes
chr15:75339344|75339965:+	0.950941	Testis	gene_overlap	COMMD4_LS032	COMMD4	protein coding gene	no	ENST00000338995.10;ENST00000562789.5;ENST00000338995.10;ENST00000562789.5	0.67	0.51	5.76	0.932	8932	0.963	676	0.955(16597)	non tumor-specific	yes
chr15:75339878|75339965:+	0.968424	Testis	gene_overlap	COMMD4_LS033	COMMD4	protein coding gene	no	ENST00000267935.12;ENST00000564815.5;ENST00000562610.5;ENST00000480484.5;ENST00000565834.1;ENST00000563220.1;ENST00000569245.5	107.07	46.58	98.75	0.951	9116	0.969	680	0.979(17021)	non tumor-specific	yes
chr15:75598681|75601138:-	0.969197	Testis	gene_overlap	SNUPN_LS001	SNUPN	protein coding gene	no	ENST00000567134.5;ENST00000308588.9;ENST00000564644.5;ENST00000564675.5;ENST00000567437.1	26.05	14.71	32.57	0.995	9533	0.996	699	0.979(17013)	non tumor-specific	yes
chr15:75601218|75605150:-	0.960713	Testis	gene_overlap	SNUPN_LS002	SNUPN	protein coding gene	no	ENST00000567134.5;ENST00000308588.9;ENST00000564644.5;ENST00000564675.5;ENST00000567437.1;ENST00000568078.5	29.6	16.52	33.67	0.997	9548	0.997	700	0.979(17019)	non tumor-specific	yes
chr15:75605227|75607216:-	0.965477	Testis	gene_overlap	SNUPN_LS003	SNUPN	protein coding gene	no	ENST00000567134.5;ENST00000308588.9;ENST00000564644.5;ENST00000564675.5;ENST00000568078.5;ENST00000569817.5	59.58	32.71	28.21	0.996	9541	0.997	700	0.979(17012)	non tumor-specific	yes
chr15:75607313|75609558:-	0.969912	Testis	gene_overlap	SNUPN_LS004	SNUPN	protein coding gene	no	ENST00000567134.5;ENST00000308588.9;ENST00000564644.5;ENST00000564675.5;ENST00000568078.5;ENST00000569817.5	58.46	32.26	33.6	0.996	9539	0.997	700	0.979(17018)	non tumor-specific	yes
chr15:75609651|75609890:-	0.96929	Testis	gene_overlap	SNUPN_LS005	SNUPN	protein coding gene	no	ENST00000567134.5;ENST00000308588.9;ENST00000564644.5;ENST00000564675.5;ENST00000568078.5;ENST00000569817.5	53.27	30.19	30.02	0.995	9532	0.997	700	0.979(17017)	non tumor-specific	yes
chr15:75609994|75617408:-	0.96888	Testis	gene_overlap	SNUPN_LS006	SNUPN	protein coding gene	no	ENST00000567134.5;ENST00000308588.9;ENST00000564644.5;ENST00000564675.5;ENST00000568078.5;ENST00000569817.5;ENST00000564086.5	30.66	16.81	33.88	0.994	9522	0.997	700	0.979(17017)	non tumor-specific	yes
chr15:75617552|75620894:-	0.970566	Testis	gene_overlap	SNUPN_LS007	SNUPN	protein coding gene	no	ENST00000567134.5;ENST00000308588.9;ENST00000564644.5;ENST00000564675.5;ENST00000569817.5;ENST00000564086.5;ENST00000568162.5;ENST00000563793.1	24.31	15.89	29.06	0.991	9494	0.997	700	0.979(17018)	non tumor-specific	yes
chr15:75621056|75622342:-	0.972173	Testis	gene_overlap	SNUPN_LS010	SNUPN	protein coding gene	no	ENST00000567134.5;ENST00000568162.5;ENST00000563875.1	2	1.62	1.75	0.808	7746	0.842	591	0.805(13985)	non tumor-specific	yes
chr15:75621056|75624715:-	0.994391	Testis	gene_overlap	SNUPN_LS011	SNUPN	protein coding gene	no	ENST00000564644.5;ENST00000563793.1	0.09	0.09	0.84	0.438	4201	0.434	305	0.426(7398)	non tumor-specific	yes
chr15:75621056|75625771:-	0.969405	Testis	gene_overlap	SNUPN_LS017	SNUPN	protein coding gene	no	ENST00000569817.5	0.06	0.05	0.88	0.642	6153	0.668	469	0.411(7150)	non tumor-specific	yes
chr15:75676736|75677110:+	0.960703	BloodVessel	gene_overlap	AC105020.4_LS001	AC105020.4	lncRNA gene	no	ENST00000569467.1	0.44	0.27	3.88	0.654	6262	0.697	489	0.802(13939)	non tumor-specific	yes
chr15:75677384|75677703:-	0.967671	BloodVessel	gene_overlap	CSPG4_LS001	CSPG4	protein coding gene	no	ENST00000308508.5	32.6	12.42	23.22	0.866	8295	0.893	627	0.933(16215)	non tumor-specific	yes
chr15:75677886|75682293:-	0.966525	BloodVessel	gene_overlap	CSPG4_LS002	CSPG4	protein coding gene	no	ENST00000308508.5	31.82	12.19	20.38	0.871	8345	0.899	631	0.93(16169)	non tumor-specific	yes
chr15:75682459|75682607:-	0.966987	BloodVessel	gene_overlap	CSPG4_LS003	CSPG4	protein coding gene	no	ENST00000308508.5	31.52	12.05	26.43	0.864	8279	0.892	626	0.935(16249)	non tumor-specific	yes
chr15:75682741|75682843:-	0.967504	BloodVessel	gene_overlap	CSPG4_LS004	CSPG4	protein coding gene	no	ENST00000308508.5	31.23	11.43	19.61	0.852	8163	0.88	618	0.929(16142)	non tumor-specific	yes
chr15:75683041|75684736:-	0.965633	BloodVessel	gene_overlap	CSPG4_LS005	CSPG4	protein coding gene	no	ENST00000308508.5	31.89	11.58	21.02	0.842	8069	0.883	620	0.931(16190)	non tumor-specific	yes
chr15:75684912|75685219:-	0.96714	BloodVessel	gene_overlap	CSPG4_LS006	CSPG4	protein coding gene	no	ENST00000308508.5	27.77	10.85	20.2	0.837	8018	0.886	622	0.929(16147)	non tumor-specific	yes
chr15:75685701|75687276:-	0.963682	BloodVessel	gene_overlap	CSPG4_LS007	CSPG4	protein coding gene	no	ENST00000308508.5	20.3	8.5	18.62	0.822	7877	0.88	618	0.924(16068)	non tumor-specific	yes
chr15:75690812|75693070:-	0.95371	BloodVessel	gene_overlap	CSPG4_LS008	CSPG4	protein coding gene	no	ENST00000308508.5	16.33	7.41	9.3	0.769	7369	0.859	603	0.881(15313)	non tumor-specific	yes
chr15:75693233|75712668:-	0.952835	BloodVessel	gene_overlap	CSPG4_LS009	CSPG4	protein coding gene	no	ENST00000308508.5	9.18	3.64	7.36	0.713	6829	0.821	576	0.856(14878)	non tumor-specific	yes
chr15:75724317|75725108:+	0.990938	Testis	gene_overlap	ODF3L1_LS001	ODF3L1	protein coding gene	no	ENST00000332145.2	1.33	1.47	1.12	0.431	4132	0.665	467	0.414(7192)	non tumor-specific	yes
chr15:75725218|75726058:+	0.992294	Testis	gene_overlap	ODF3L1_LS002	ODF3L1	protein coding gene	no	ENST00000332145.2	2.37	2.57	1.22	0.46	4411	0.684	480	0.49(8513)	non tumor-specific	yes
chr15:75726171|75727059:+	0.996074	Testis	gene_overlap	ODF3L1_LS003	ODF3L1	protein coding gene	no	ENST00000332145.2	2.71	2.83	1.54	0.482	4621	0.697	489	0.609(10587)	non tumor-specific	yes
chr15:75758627|75762023:+	0.963565	Testis	gene_overlap	AC019294.2_LS003	AC019294.2	lncRNA gene	no	ENST00000569596.1	0.38	0	0.66	0.004	39	0	0	0.003(59)	non tumor-specific	yes
chr15:75762129|75762342:+	0.999922	Testis	gene_overlap	AC019294.2_LS004	AC019294.2	lncRNA gene	no	ENST00000569596.1	0.67	0	0.68	0.007	67	0	0	0.035(614)	non tumor-specific	yes
chr15:75762427|75762983:+	0.999939	Testis	gene_overlap	AC019294.2_LS005	AC019294.2	lncRNA gene	no	ENST00000569596.1	2.26	0	0.69	0.015	145	0	0	0.079(1369)	non tumor-specific	yes
chr15:75785068|75785499:+	0.997183	Testis	gene_overlap	AC019294.1_LS001	AC019294.1	pseudogene	no	ENST00000566174.1	1.47	0	0.7	0	1	0	0	0.005(93)	non tumor-specific	yes
chr15:75878360|75879098:+	0.97648	Testis	gene_overlap	UBE2Q2_LS017	UBE2Q2	protein coding gene	no	ENST00000563966.1	0.1	0.03	0.65	0.049	473	0.037	26	0.041(717)	non tumor-specific	yes
chr15:75936310|75943572:-	0.975784	Testis	gene_overlap	NRG4_LS002	NRG4	protein coding gene	no	ENST00000569343.5;ENST00000566417.5	0.81	0.4	1.56	0.148	1419	0.202	142	0.328(5702)	non tumor-specific	yes
chr15:75943654|75945758:-	0.97652	Testis	gene_overlap	NRG4_LS004	NRG4	protein coding gene	no	ENST00000569343.5	0.36	0.16	1.02	0.118	1128	0.167	117	0.116(2017)	non tumor-specific	yes
chr15:75943654|75955932:-	0.963389	Pancreas	gene_overlap	NRG4_LS005	NRG4	protein coding gene	no	ENST00000566417.5;ENST00000461391.5;ENST00000472094.5;ENST00000394907.7;ENST00000568073.5;ENST00000565661.5;ENST00000562114.5	3.46	1.93	3.52	0.262	2515	0.376	264	0.512(8903)	non tumor-specific	yes
chr15:75956011|75959022:-	0.986791	Testis	gene_overlap	NRG4_LS006	NRG4	protein coding gene	no	ENST00000565661.5;ENST00000563204.5	1.7	0.99	1.87	0.167	1604	0.215	151	0.382(6637)	non tumor-specific	yes
chr15:75956011|75961828:-	0.980614	Pancreas	gene_overlap	NRG4_LS007	NRG4	protein coding gene	no	ENST00000566417.5;ENST00000461391.5;ENST00000472094.5;ENST00000394907.7;ENST00000568073.5;ENST00000562114.5;ENST00000567936.5;ENST00000563910.5	3.98	1.7	2.76	0.274	2626	0.409	287	0.465(8090)	non tumor-specific	yes
chr15:75961974|75969129:-	0.95155	Pancreas	gene_overlap	NRG4_LS009	NRG4	protein coding gene	no	ENST00000461391.5;ENST00000472094.5;ENST00000568073.5;ENST00000565661.5;ENST00000562114.5;ENST00000567936.5;ENST00000498750.5;ENST00000567126.5	4.34	2.19	2.88	0.274	2628	0.41	288	0.476(8270)	non tumor-specific	yes
chr15:75961974|76009200:-	0.977224	Pancreas	gene_overlap	NRG4_LS010	NRG4	protein coding gene	no	ENST00000566417.5;ENST00000394907.7;ENST00000563204.5;ENST00000563910.5	0.44	0.46	1.15	0.187	1788	0.251	176	0.212(3687)	non tumor-specific	yes
chr15:75969224|75971166:-	0.99136	Testis	gene_overlap	NRG4_LS014	NRG4	protein coding gene	no	ENST00000461391.5;ENST00000565661.5	0.39	0.48	1.08	0.106	1019	0.15	105	0.18(3125)	non tumor-specific	yes
chr15:75969224|76009200:-	0.974934	Pancreas	gene_overlap	NRG4_LS015	NRG4	protein coding gene	no	ENST00000472094.5;ENST00000568073.5;ENST00000562114.5;ENST00000567936.5;ENST00000498750.5;ENST00000567126.5	3.47	1.65	1.96	0.27	2588	0.397	279	0.384(6677)	non tumor-specific	yes
chr15:75971248|76009200:-	0.990097	Testis	gene_overlap	NRG4_LS016	NRG4	protein coding gene	no	ENST00000461391.5;ENST00000565661.5	0.42	0.47	1	0.104	998	0.154	108	0.162(2808)	non tumor-specific	yes
chr15:76009293|76011221:-	0.959257	Pancreas	gene_overlap	NRG4_LS018	NRG4	protein coding gene	no	ENST00000566417.5;ENST00000461391.5;ENST00000472094.5;ENST00000394907.7;ENST00000568073.5;ENST00000565661.5;ENST00000562114.5;ENST00000567936.5;ENST00000563204.5;ENST00000563910.5;ENST00000498750.5;ENST00000567126.5	3.63	1.88	2.54	0.279	2672	0.427	300	0.453(7877)	non tumor-specific	yes
chr15:76011286|76012019:-	0.982682	Pancreas	gene_overlap	NRG4_LS019	NRG4	protein coding gene	no	ENST00000472094.5;ENST00000498750.5	1.27	0.44	0.98	0.195	1866	0.191	134	0.12(2084)	non tumor-specific	yes
chr15:76011286|76012319:-	0.974993	Pancreas	gene_overlap	NRG4_LS021	NRG4	protein coding gene	no	ENST00000394907.7;ENST00000567936.5;ENST00000563204.5	1.46	0.82	1.31	0.213	2038	0.303	213	0.181(3144)	non tumor-specific	yes
chr15:76011286|76035944:-	0.984264	Testis	gene_overlap	NRG4_LS022	NRG4	protein coding gene	no	ENST00000565661.5;ENST00000563910.5;ENST00000567126.5	1.32	0.39	1.15	0.016	155	0.033	23	0.193(3352)	non tumor-specific	yes
chr15:76035991|76052067:-	0.985087	Testis	gene_overlap	NRG4_LS024	NRG4	protein coding gene	no	ENST00000565661.5;ENST00000563910.5;ENST00000567126.5	1.23	0.36	1.14	0.016	157	0.034	24	0.189(3289)	non tumor-specific	yes
chr15:76052177|76052938:-	0.981805	Testis	gene_overlap	NRG4_LS025	NRG4	protein coding gene	no	ENST00000565661.5;ENST00000563910.5;ENST00000567126.5;ENST00000563582.1	1.09	0.41	1.61	0.017	167	0.036	25	0.278(4838)	non tumor-specific	yes
chr15:76052983|76053239:-	0.97109	Testis	gene_overlap	NRG4_LS026	NRG4	protein coding gene	no	ENST00000567126.5;ENST00000563582.1	0.54	0.2	1.21	0.007	64	0.016	11	0.117(2039)	non tumor-specific	yes
chr15:76109183|76112018:+	0.954907	Testis	gene_overlap	TMEM266_LS004	TMEM266	protein coding gene	no	ENST00000559079.5	1.12	0.17	0.91	0.027	257	0.024	17	0.161(2803)	non tumor-specific	yes
chr15:76216597|76225849:-	0.970832	Liver	gene_overlap	ETFA_LS002	ETFA	protein coding gene	no	ENST00000557943.5;ENST00000433983.6;ENST00000557975.5;ENST00000267950.12;ENST00000565910.5;ENST00000560179.1;ENST00000560726.5;ENST00000559602.5;ENST00000560595.5	107.4	104.55	189.5	0.992	9503	0.993	697	0.979(17021)	non tumor-specific	yes
chr15:76225929|76231333:-	0.968198	Liver	gene_overlap	ETFA_LS005	ETFA	protein coding gene	no	ENST00000557943.5;ENST00000433983.6;ENST00000267950.12;ENST00000560726.5;ENST00000559602.5;ENST00000559973.5;ENST00000560595.5	228.53	202.8	162.63	0.997	9553	0.997	700	0.979(17021)	non tumor-specific	yes
chr15:76231398|76274412:-	0.960044	Liver	gene_overlap	ETFA_LS008	ETFA	protein coding gene	no	ENST00000557943.5;ENST00000433983.6;ENST00000267950.12;ENST00000560726.5;ENST00000559602.5;ENST00000559973.5;ENST00000560595.5;ENST00000560899.5;ENST00000559075.5;ENST00000560044.5	201.54	165.34	153.41	0.997	9554	0.997	700	0.979(17021)	non tumor-specific	yes
chr15:76292700|76311350:-	0.971669	Muscle	gene_overlap	ETFA_LS027	ETFA	protein coding gene	no	ENST00000433983.6	0.61	1.09	15.82	0.35	3355	0.332	233	0.976(16973)	non tumor-specific	yes
chr15:76351288|76353949:-	0.950339	Brain	gene_overlap	SCAPER_LS002	SCAPER	protein coding gene	no	ENST00000563290.5;ENST00000538941.6;ENST00000324767.11;ENST00000562948.1;ENST00000563246.1	29.41	21.11	30.15	0.99	9483	0.996	699	0.979(17014)	non tumor-specific	yes
chr15:76354140|76376162:-	0.959874	Brain	gene_overlap	SCAPER_LS004	SCAPER	protein coding gene	no	ENST00000563290.5;ENST00000538941.6;ENST00000324767.11	22.8	17.46	18.26	0.957	9172	0.993	697	0.977(16987)	non tumor-specific	yes
chr15:76376311|76381378:-	0.957711	Brain	gene_overlap	SCAPER_LS005	SCAPER	protein coding gene	no	ENST00000563290.5;ENST00000538941.6;ENST00000324767.11	21.66	16.78	16.79	0.953	9126	0.991	696	0.977(16989)	non tumor-specific	yes
chr15:76381615|76404524:-	0.954284	Brain	gene_overlap	SCAPER_LS007	SCAPER	protein coding gene	no	ENST00000563290.5;ENST00000538941.6;ENST00000324767.11;ENST00000303521.10	19.16	14.7	16.8	0.948	9083	0.99	695	0.976(16972)	non tumor-specific	yes
chr15:76932466|76935526:+	0.972732	Testis	gene_overlap	RCN2_LS003	RCN2	protein coding gene	no	ENST00000394885.7;ENST00000320963.9;ENST00000557805.1	88.25	44.92	58.97	0.992	9504	0.997	700	0.977(16988)	non tumor-specific	yes
chr15:76935722|76941637:+	0.984324	Testis	gene_overlap	RCN2_LS005	RCN2	protein coding gene	no	ENST00000320963.9	0.31	0.77	1.36	0.725	6945	0.803	564	0.659(11461)	non tumor-specific	yes
chr15:76935722|76943758:+	0.972665	Testis	gene_overlap	RCN2_LS006	RCN2	protein coding gene	no	ENST00000394885.7	90.45	44.82	70.74	0.994	9523	0.996	699	0.978(16992)	non tumor-specific	yes
chr15:76941690|76943758:+	0.987197	Testis	gene_overlap	RCN2_LS009	RCN2	protein coding gene	no	ENST00000320963.9	0.31	1.07	1.57	0.727	6967	0.799	561	0.707(12296)	non tumor-specific	yes
chr15:76943871|76947421:+	0.978232	Testis	gene_overlap	RCN2_LS010	RCN2	protein coding gene	no	ENST00000394885.7;ENST00000320963.9;ENST00000394883.3;ENST00000557805.1;ENST00000558598.1;ENST00000560833.1	146.17	74.61	89.71	0.995	9533	0.997	700	0.979(17011)	non tumor-specific	yes
chr15:76947517|76948410:+	0.983721	Testis	gene_overlap	RCN2_LS011	RCN2	protein coding gene	no	ENST00000394885.7;ENST00000320963.9;ENST00000394883.3;ENST00000560833.1	174.01	84.4	87.5	0.996	9540	0.997	700	0.978(17007)	non tumor-specific	yes
chr15:76948552|76949070:+	0.982114	Testis	gene_overlap	RCN2_LS014	RCN2	protein coding gene	no	ENST00000394885.7;ENST00000320963.9;ENST00000394883.3;ENST00000394885.7;ENST00000320963.9;ENST00000394883.3	43.04	25.22	72.64	0.992	9508	0.993	697	0.978(16995)	non tumor-specific	yes
chr15:76995609|77018148:+	0.969747	Spleen	gene_overlap	PSTPIP1_LS005	PSTPIP1	protein coding gene	no	ENST00000558407.5;ENST00000559785.5;ENST00000558012.5;ENST00000559795.5;ENST00000379595.7;ENST00000559750.5;ENST00000560621.5;ENST00000560377.5;ENST00000559161.5;ENST00000559295.5	6.62	1.9	4.33	0.778	7450	0.754	529	0.895(15557)	non tumor-specific	yes
chr15:77018248|77018457:+	0.969791	Spleen	gene_overlap	PSTPIP1_LS009	PSTPIP1	protein coding gene	no	ENST00000558407.5;ENST00000559785.5;ENST00000558012.5;ENST00000560223.5;ENST00000559795.5;ENST00000379595.7;ENST00000559750.5;ENST00000560621.5;ENST00000560377.5;ENST00000560796.5;ENST00000559161.5;ENST00000559295.5;ENST00000559859.5	6.97	3.03	5.02	0.795	7617	0.774	543	0.914(15884)	non tumor-specific	yes
chr15:77018531|77025284:+	0.96967	Spleen	gene_overlap	PSTPIP1_LS013	PSTPIP1	protein coding gene	no	ENST00000558407.5;ENST00000559785.5;ENST00000558012.5;ENST00000560223.5;ENST00000379595.7;ENST00000559750.5;ENST00000560377.5;ENST00000560796.5;ENST00000559161.5;ENST00000559295.5;ENST00000559859.5;ENST00000559856.1	9.49	3.64	4.92	0.799	7654	0.772	542	0.913(15863)	non tumor-specific	yes
chr15:77025318|77025498:+	0.970272	Spleen	gene_overlap	PSTPIP1_LS015	PSTPIP1	protein coding gene	no	ENST00000558407.5;ENST00000559785.5;ENST00000558012.5;ENST00000560223.5;ENST00000379595.7;ENST00000559750.5;ENST00000560377.5;ENST00000560796.5;ENST00000559161.5;ENST00000559295.5;ENST00000559859.5;ENST00000559856.1	9.79	3.59	5.65	0.803	7693	0.775	544	0.925(16082)	non tumor-specific	yes
chr15:77025604|77027800:+	0.967733	Spleen	gene_overlap	PSTPIP1_LS018	PSTPIP1	protein coding gene	no	ENST00000559750.5;ENST00000560377.5	0.42	0.28	1.49	0.473	4536	0.345	242	0.597(10369)	non tumor-specific	yes
chr15:77025604|77027852:+	0.970348	Spleen	gene_overlap	PSTPIP1_LS021	PSTPIP1	protein coding gene	no	ENST00000559785.5;ENST00000558012.5;ENST00000560223.5;ENST00000379595.7;ENST00000559161.5;ENST00000559295.5;ENST00000559859.5;ENST00000559785.5;ENST00000558012.5;ENST00000560223.5;ENST00000379595.7;ENST00000559161.5;ENST00000559295.5;ENST00000559859.5	7.67	2.78	4.1	0.794	7608	0.771	541	0.889(15455)	non tumor-specific	yes
chr15:77027914|77028554:+	0.972345	Spleen	gene_overlap	PSTPIP1_LS023	PSTPIP1	protein coding gene	no	ENST00000559785.5;ENST00000558012.5;ENST00000560223.5;ENST00000379595.7;ENST00000559750.5;ENST00000560377.5;ENST00000560796.5;ENST00000559161.5;ENST00000559295.5;ENST00000559859.5;ENST00000559856.1;ENST00000561315.5	8.74	2.73	5.7	0.881	8444	0.875	614	0.926(16103)	non tumor-specific	yes
chr15:77028652|77029529:+	0.972963	Spleen	gene_overlap	PSTPIP1_LS026	PSTPIP1	protein coding gene	no	ENST00000559785.5;ENST00000558012.5;ENST00000560223.5;ENST00000379595.7;ENST00000559750.5;ENST00000560377.5;ENST00000560796.5;ENST00000559295.5;ENST00000559856.1;ENST00000561315.5;ENST00000557995.1	9.37	3.13	6.61	0.887	8495	0.879	617	0.943(16385)	non tumor-specific	yes
chr15:77029574|77030502:+	0.974455	Spleen	gene_overlap	PSTPIP1_LS027	PSTPIP1	protein coding gene	no	ENST00000559785.5;ENST00000558012.5;ENST00000560223.5;ENST00000379595.7;ENST00000559750.5;ENST00000560377.5;ENST00000559161.5;ENST00000559295.5;ENST00000559856.1;ENST00000561315.5;ENST00000557995.1	11.36	3.59	6.39	0.892	8550	0.876	615	0.936(16278)	non tumor-specific	yes
chr15:77030581|77031180:+	0.974875	Spleen	gene_overlap	PSTPIP1_LS028	PSTPIP1	protein coding gene	no	ENST00000559785.5;ENST00000558012.5;ENST00000560223.5;ENST00000379595.7;ENST00000559750.5;ENST00000560377.5;ENST00000559295.5;ENST00000559856.1;ENST00000561315.5;ENST00000557995.1	11.58	3.86	7.19	0.896	8586	0.882	619	0.943(16399)	non tumor-specific	yes
chr15:77031278|77032298:+	0.975571	Spleen	gene_overlap	PSTPIP1_LS029	PSTPIP1	protein coding gene	no	ENST00000559785.5;ENST00000558012.5;ENST00000560223.5;ENST00000379595.7;ENST00000560377.5;ENST00000559295.5;ENST00000559856.1;ENST00000557995.1	8.53	3.84	5.81	0.841	8061	0.798	560	0.93(16165)	non tumor-specific	yes
chr15:77032394|77032862:+	0.975736	Spleen	gene_overlap	PSTPIP1_LS032	PSTPIP1	protein coding gene	no	ENST00000558012.5;ENST00000560223.5;ENST00000379595.7;ENST00000557995.1	7.6	3.84	5.96	0.845	8095	0.809	568	0.924(16057)	non tumor-specific	yes
chr15:77032394|77035508:+	0.952358	Spleen	gene_overlap	PSTPIP1_LS035	PSTPIP1	protein coding gene	no	ENST00000558870.1;ENST00000558870.1	0.7	0.17	1	0.325	3113	0.251	176	0.364(6333)	non tumor-specific	yes
chr15:77032428|77032862:+	0.970715	Spleen	gene_overlap	PSTPIP1_LS036	PSTPIP1	protein coding gene	no	ENST00000559785.5	2.54	1.35	1.16	0.086	822	0.043	30	0.456(7920)	non tumor-specific	yes
chr15:77032952|77035508:+	0.976566	Spleen	gene_overlap	PSTPIP1_LS040	PSTPIP1	protein coding gene	no	ENST00000559785.5;ENST00000558012.5;ENST00000560223.5;ENST00000379595.7;ENST00000557995.1	15.78	4.51	6.99	0.851	8154	0.811	569	0.941(16356)	non tumor-specific	yes
chr15:77035563|77035802:+	0.975424	Spleen	gene_overlap	PSTPIP1_LS041	PSTPIP1	protein coding gene	no	ENST00000559785.5;ENST00000558012.5;ENST00000560223.5;ENST00000559295.5;ENST00000557995.1;ENST00000558870.1	16.75	4.58	8.67	0.872	8359	0.839	589	0.952(16545)	non tumor-specific	yes
chr15:77035563|77035811:+	0.97327	Spleen	gene_overlap	PSTPIP1_LS042	PSTPIP1	protein coding gene	no	ENST00000379595.7	0.33	0.69	1.55	0.606	5805	0.46	323	0.634(11018)	non tumor-specific	yes
chr15:77035935|77037045:+	0.975484	Spleen	gene_overlap	PSTPIP1_LS044	PSTPIP1	protein coding gene	no	ENST00000559785.5;ENST00000558012.5;ENST00000560223.5;ENST00000379595.7;ENST00000559295.5;ENST00000557995.1;ENST00000558870.1;ENST00000560064.1	13.52	3.86	10.42	0.923	8841	0.944	663	0.957(16632)	non tumor-specific	yes
chr15:77615900|77632310:-	0.976515	Brain	gene_overlap	LINGO1_LS001	LINGO1	protein coding gene	no	ENST00000355300.6	3.93	2.6	2.52	0.725	6946	0.594	417	0.733(12740)	non tumor-specific	yes
chr15:77615900|77677089:-	0.976255	Brain	gene_overlap	LINGO1_LS003	LINGO1	protein coding gene	no	ENST00000561030.5;ENST00000567726.5;ENST00000566711.5;ENST00000559893.5;ENST00000564472.5;ENST00000570216.5;ENST00000562933.5;ENST00000563316.5	3.86	4.27	5.18	0.211	2019	0.192	135	0.27(4699)	non tumor-specific	yes
chr15:77646511|77647839:+	0.991425	Testis	gene_overlap	LINGO1-AS1_LS002	LINGO1-AS1	lncRNA gene	no	ENST00000558691.1;ENST00000560265.1	1.03	0	0.84	0.003	28	0.003	2	0.028(483)	non tumor-specific	yes
chr15:77660183|77666960:+	0.991567	Testis	gene_overlap	LINGO1-AS2_LS001	LINGO1-AS2	lncRNA gene	no	ENST00000557799.1	0.46	0	0.66	0.001	10	0.001	1	0.003(51)	non tumor-specific	yes
chr15:77667086|77667671:+	0.998425	Testis	gene_overlap	LINGO1-AS2_LS002	LINGO1-AS2	lncRNA gene	no	ENST00000557799.1	1.7	0.41	0.93	0.002	16	0.003	2	0.036(625)	non tumor-specific	yes
chr15:77677174|77690720:-	0.979984	Brain	gene_overlap	LINGO1_LS005	LINGO1	protein coding gene	no	ENST00000561030.5;ENST00000559893.5;ENST00000564472.5;ENST00000570216.5;ENST00000562933.5;ENST00000563316.5;ENST00000567605.5;ENST00000568951.5;ENST00000564066.1	3.87	5.52	5.58	0.213	2045	0.189	133	0.263(4564)	non tumor-specific	yes
chr15:77690901|77734992:-	0.973021	Brain	gene_overlap	LINGO1_LS010	LINGO1	protein coding gene	no	ENST00000561686.5;ENST00000570216.5;ENST00000562933.5;ENST00000563316.5;ENST00000567605.5;ENST00000568951.5;ENST00000564066.1	3.35	3.33	5.47	0.184	1766	0.175	123	0.24(4164)	non tumor-specific	yes
chr15:77735053|77795939:-	0.970058	Brain	gene_overlap	LINGO1_LS012	LINGO1	protein coding gene	no	ENST00000570216.5;ENST00000562933.5;ENST00000563316.5;ENST00000567605.5;ENST00000568951.5;ENST00000564066.1	1.98	1.95	4.89	0.173	1655	0.165	116	0.24(4174)	non tumor-specific	yes
chr15:77787247|77787889:+	0.979105	Testis	gene_overlap	AC105133.1_LS001	AC105133.1	lncRNA gene	no	ENST00000559749.1	1.44	0	0.67	0	2	0	0	0.003(48)	non tumor-specific	yes
chr15:77915311|77915398:-	0.993165	Testis	gene_overlap	AC104758.3_LS001	AC104758.3	pseudogene	no	ENST00000563349.5;ENST00000568307.5;ENST00000562938.5	0.36	0.06	0.96	0.032	305	0.033	23	0.203(3526)	non tumor-specific	yes
chr15:77915551|77915640:-	0.99866	Testis	gene_overlap	AC104758.3_LS002	AC104758.3	pseudogene	no	ENST00000563349.5;ENST00000568307.5;ENST00000562938.5	0.39	0.07	0.99	0.033	313	0.033	23	0.237(4125)	non tumor-specific	yes
chr15:77915743|77915827:-	0.999134	Testis	gene_overlap	AC104758.3_LS003	AC104758.3	pseudogene	no	ENST00000563349.5;ENST00000562938.5	0.35	0.08	0.94	0.023	220	0.021	15	0.26(4527)	non tumor-specific	yes
chr15:77915929|77916494:-	0.995019	Testis	gene_overlap	AC104758.3_LS004	AC104758.3	pseudogene	no	ENST00000562938.5	1.63	0	0.9	0.001	11	0	0	0.21(3651)	non tumor-specific	yes
chr15:77916585|77917017:-	0.999189	Testis	gene_overlap	AC104758.3_LS005	AC104758.3	pseudogene	no	ENST00000562938.5	1.91	0.18	0.92	0.001	13	0.003	2	0.248(4317)	non tumor-specific	yes
chr15:77917092|77918420:-	0.995506	Testis	gene_overlap	AC104758.3_LS006	AC104758.3	pseudogene	no	ENST00000562938.5	2.55	0.08	0.83	0.001	5	0.003	2	0.174(3028)	non tumor-specific	yes
chr15:77918488|77918765:-	0.999911	Testis	gene_overlap	AC104758.3_LS007	AC104758.3	pseudogene	no	ENST00000562938.5;ENST00000567226.1	1.53	0.05	0.87	0.003	26	0.004	3	0.205(3557)	non tumor-specific	yes
chr15:77919315|77919724:-	0.998886	Testis	gene_overlap	AC104758.3_LS008	AC104758.3	pseudogene	no	ENST00000562938.5;ENST00000567226.1	1.64	0.23	0.87	0.003	28	0.004	3	0.22(3827)	non tumor-specific	yes
chr15:77919811|77920004:-	0.999326	Testis	gene_overlap	AC104758.3_LS009	AC104758.3	pseudogene	no	ENST00000562938.5;ENST00000567226.1	1.51	0.19	0.86	0.003	29	0.004	3	0.218(3781)	non tumor-specific	yes
chr15:77920111|77920220:-	0.99884	Testis	gene_overlap	AC104758.3_LS010	AC104758.3	pseudogene	no	ENST00000562938.5;ENST00000567226.1	1.25	0.17	0.83	0.003	29	0.004	3	0.203(3536)	non tumor-specific	yes
chr15:77920306|77921336:-	0.996999	Testis	gene_overlap	AC104758.3_LS011	AC104758.3	pseudogene	no	ENST00000562938.5;ENST00000567226.1	1.35	0.02	0.8	0.003	26	0.001	1	0.157(2734)	non tumor-specific	yes
chr15:77921442|77921539:-	0.997433	Testis	gene_overlap	AC104758.3_LS012	AC104758.3	pseudogene	no	ENST00000562938.5;ENST00000567226.1	1.2	0.02	0.83	0.003	30	0.001	1	0.199(3466)	non tumor-specific	yes
chr15:77922072|77922930:-	0.995566	Testis	gene_overlap	AC104758.3_LS015	AC104758.3	pseudogene	no	ENST00000562938.5;ENST00000567226.1	0.96	0.18	0.84	0.003	27	0.003	2	0.202(3518)	non tumor-specific	yes
chr15:77923010|77924936:-	0.996519	Testis	gene_overlap	AC104758.3_LS016	AC104758.3	pseudogene	no	ENST00000562938.5;ENST00000567226.1	1.39	0.33	0.76	0.003	28	0.003	2	0.1(1742)	non tumor-specific	yes
chr15:77925055|77926742:-	0.997443	Testis	gene_overlap	AC104758.3_LS017	AC104758.3	pseudogene	no	ENST00000562938.5;ENST00000567226.1	2.59	0.24	0.81	0.003	27	0.003	2	0.174(3026)	non tumor-specific	yes
chr15:77941522|77941682:-	0.989181	Testis	gene_overlap	AC104758.1_LS001	AC104758.1	pseudogene	no	ENST00000563867.5	3.84	1.82	0.76	0.607	5815	0.614	431	0.263(4566)	non tumor-specific	yes
chr15:77942234|77942388:-	0.993678	Testis	gene_overlap	AC104758.1_LS004	AC104758.1	pseudogene	no	ENST00000568184.1	0.1	0.06	0.74	0.168	1609	0.124	87	0.131(2282)	non tumor-specific	yes
chr15:77942453|77944383:-	0.99164	Testis	gene_overlap	AC104758.1_LS006	AC104758.1	pseudogene	no	ENST00000568184.1	0.09	0.06	0.74	0.145	1393	0.117	82	0.098(1711)	non tumor-specific	yes
chr15:77954344|77963354:-	0.995801	Testis	gene_overlap	AC104758.5_LS001	AC104758.5	lncRNA gene	no	ENST00000569892.1	0.15	0.01	0.71	0.003	27	0.001	1	0.005(79)	non tumor-specific	yes
chr15:77980120|77981382:+	0.982552	Lung	gene_overlap	ADAMTS7P3_LS003	ADAMTS7P3	pseudogene	no	ENST00000566116.1	2.23	0.56	0.99	0.009	83	0.114	80	0.141(2458)	non tumor-specific	yes
chr15:77988024|77988421:+	0.986818	Lung	gene_overlap	ADAMTS7P3_LS008	ADAMTS7P3	pseudogene	no	ENST00000568041.1	0.26	0.82	1.12	0.077	737	0.174	122	0.196(3405)	non tumor-specific	yes
chr15:77988636|77988717:+	0.988942	Lung	gene_overlap	ADAMTS7P3_LS010	ADAMTS7P3	pseudogene	no	ENST00000566116.1	2.1	1.11	1.04	0.03	283	0.097	68	0.33(5739)	non tumor-specific	yes
chr15:77993470|77993688:+	0.951832	Testis	gene_overlap	AC104758.2_LS001	AC104758.2	lncRNA gene	no	ENST00000562716.1	0.41	0.04	0.7	0.01	92	0.016	11	0.064(1107)	non tumor-specific	yes
chr15:78098094|78098384:+	0.973641	Testis	gene_overlap	SH2D7_LS004	SH2D7	protein coding gene	no	ENST00000409568.6;ENST00000328828.5	7.01	1.37	1.24	0.013	120	0.071	50	0.038(667)	non tumor-specific	yes
chr15:78098596|78100899:+	0.976077	Testis	gene_overlap	SH2D7_LS005	SH2D7	protein coding gene	no	ENST00000409568.6;ENST00000328828.5	9.29	1.44	1.27	0.012	117	0.071	50	0.041(715)	non tumor-specific	yes
chr15:78101558|78103465:+	0.978758	Testis	gene_overlap	SH2D7_LS006	SH2D7	protein coding gene	no	ENST00000409568.6;ENST00000328828.5	6.73	0.79	1.37	0.009	90	0.068	48	0.039(681)	non tumor-specific	yes
chr15:78105332|78105739:-	0.978945	Testis	gene_overlap	CIB2_LS001	CIB2	protein coding gene	no	ENST00000258930.7;ENST00000539011.5;ENST00000557846.5;ENST00000643268.1;ENST00000557818.1;ENST00000557917.5	30.53	14.82	17.12	0.969	9282	0.949	666	0.968(16830)	non tumor-specific	yes
chr15:78105934|78109235:-	0.975571	Testis	gene_overlap	CIB2_LS005	CIB2	protein coding gene	no	ENST00000258930.7;ENST00000539011.5;ENST00000557846.5;ENST00000643268.1;ENST00000557818.1;ENST00000557917.5;ENST00000560618.5;ENST00000559645.1	19.65	11.78	14.97	0.969	9280	0.947	665	0.967(16807)	non tumor-specific	yes
chr15:78109382|78111165:-	0.951933	Testis	gene_overlap	CIB2_LS010	CIB2	protein coding gene	no	ENST00000258930.7;ENST00000539011.5;ENST00000561190.5;ENST00000560618.5;ENST00000559054.1;ENST00000258930.7;ENST00000539011.5;ENST00000561190.5;ENST00000560618.5;ENST00000559054.1	10.33	7.42	10.28	0.959	9187	0.94	660	0.956(16621)	non tumor-specific	yes
chr15:78111276|78123705:-	0.958127	Testis	gene_overlap	CIB2_LS021	CIB2	protein coding gene	no	ENST00000258930.7;ENST00000561190.5	5.75	4.48	7.39	0.937	8979	0.907	637	0.943(16394)	non tumor-specific	yes
chr15:78171529|78173593:-	0.989064	Brain	gene_overlap	ACSBG1_LS001	ACSBG1	protein coding gene	no	ENST00000258873.8;ENST00000560124.5;ENST00000560817.5	7.73	6.14	4.65	0.155	1487	0.135	95	0.539(9377)	non tumor-specific	yes
chr15:78173839|78174385:-	0.989175	Brain	gene_overlap	ACSBG1_LS002	ACSBG1	protein coding gene	no	ENST00000258873.8;ENST00000560124.5;ENST00000560817.5;ENST00000560183.1	5.78	6.02	4.84	0.362	3466	0.376	264	0.53(9204)	non tumor-specific	yes
chr15:78174524|78178614:-	0.988718	Brain	gene_overlap	ACSBG1_LS003	ACSBG1	protein coding gene	no	ENST00000258873.8;ENST00000560124.5;ENST00000560817.5	10.32	8.95	7.18	0.136	1299	0.118	83	0.467(8120)	non tumor-specific	yes
chr15:78178831|78179550:-	0.988329	Brain	gene_overlap	ACSBG1_LS004	ACSBG1	protein coding gene	no	ENST00000258873.8;ENST00000560124.5;ENST00000560817.5;ENST00000558301.5	5.56	6.9	8.18	0.221	2118	0.231	162	0.437(7601)	non tumor-specific	yes
chr15:78178980|78179550:-	0.95166	Testis	gene_overlap	ACSBG1_LS005	ACSBG1	protein coding gene	no	ENST00000559707.5	0.65	0.06	2.81	0.075	717	0.02	14	0.275(4785)	non tumor-specific	yes
chr15:78179780|78180755:-	0.986434	Brain	gene_overlap	ACSBG1_LS006	ACSBG1	protein coding gene	no	ENST00000258873.8;ENST00000560124.5;ENST00000560817.5;ENST00000558301.5;ENST00000559707.5;ENST00000558728.1	5.29	5.87	7.71	0.234	2241	0.249	175	0.455(7914)	non tumor-specific	yes
chr15:78180936|78181969:-	0.985003	Brain	gene_overlap	ACSBG1_LS007	ACSBG1	protein coding gene	no	ENST00000258873.8;ENST00000560124.5;ENST00000560817.5;ENST00000559707.5;ENST00000558728.1	5.46	5.98	7.57	0.174	1664	0.174	122	0.443(7705)	non tumor-specific	yes
chr15:78182145|78182466:-	0.988139	Brain	gene_overlap	ACSBG1_LS008	ACSBG1	protein coding gene	no	ENST00000258873.8;ENST00000560124.5;ENST00000560817.5;ENST00000559707.5;ENST00000558728.1	7.03	5.96	8.75	0.171	1639	0.168	118	0.412(7166)	non tumor-specific	yes
chr15:78182615|78182705:-	0.986553	Brain	gene_overlap	ACSBG1_LS009	ACSBG1	protein coding gene	no	ENST00000258873.8;ENST00000560124.5;ENST00000560817.5;ENST00000559707.5;ENST00000558728.1	6.47	4.54	6.91	0.172	1645	0.17	119	0.467(8115)	non tumor-specific	yes
chr15:78182785|78193506:-	0.986664	Brain	gene_overlap	ACSBG1_LS012	ACSBG1	protein coding gene	no	ENST00000258873.8;ENST00000559707.5;ENST00000557935.1;ENST00000559114.5;ENST00000559241.5;ENST00000258873.8;ENST00000559707.5;ENST00000557935.1;ENST00000559114.5;ENST00000559241.5	9.62	4.96	7.48	0.133	1279	0.111	78	0.444(7713)	non tumor-specific	yes
chr15:78193626|78193932:-	0.984963	Brain	gene_overlap	ACSBG1_LS015	ACSBG1	protein coding gene	no	ENST00000258873.8;ENST00000559707.5;ENST00000557935.1;ENST00000559114.5;ENST00000559241.5;ENST00000558130.1	9.04	4.98	8.64	0.135	1297	0.113	79	0.426(7408)	non tumor-specific	yes
chr15:78194020|78194506:-	0.985148	Brain	gene_overlap	ACSBG1_LS017	ACSBG1	protein coding gene	no	ENST00000258873.8;ENST00000559707.5;ENST00000557935.1;ENST00000559114.5;ENST00000559241.5	7.72	3.97	8.05	0.132	1261	0.107	75	0.409(7107)	non tumor-specific	yes
chr15:78194726|78208002:-	0.98651	Brain	gene_overlap	ACSBG1_LS019	ACSBG1	protein coding gene	no	ENST00000258873.8;ENST00000559241.5;ENST00000558130.1;ENST00000558828.5	6.17	4.31	7.16	0.132	1260	0.105	74	0.371(6447)	non tumor-specific	yes
chr15:78208102|78234371:-	0.994241	Brain	gene_overlap	ACSBG1_LS023	ACSBG1	protein coding gene	no	ENST00000258873.8;ENST00000558130.1	5.12	2.06	10.94	0.114	1094	0.047	33	0.261(4533)	non tumor-specific	yes
chr15:78257741|78263872:-	0.995804	Testis	gene_overlap	AC090607.3_LS002	AC090607.3	lncRNA gene	no	ENST00000558971.1	0.58	0	0.66	0	1	0	0	0.004(64)	non tumor-specific	yes
chr15:78263957|78264057:-	0.98749	Testis	gene_overlap	AC090607.3_LS003	AC090607.3	lncRNA gene	no	ENST00000558971.1	0.75	0	0.7	0	1	0	0	0.002(30)	non tumor-specific	yes
chr15:78264393|78264757:+	0.998118	Testis	gene_overlap	DNAJA4_LS001	DNAJA4	protein coding gene	no	ENST00000394855.7;ENST00000489435.2	2.94	1.99	2.1	0.746	7150	0.782	549	0.748(12994)	non tumor-specific	yes
chr15:78264895|78265481:+	0.985672	Testis	gene_overlap	DNAJA4_LS003	DNAJA4	protein coding gene	no	ENST00000489435.2	0.55	0.31	1.54	0.474	4544	0.433	304	0.663(11518)	non tumor-specific	yes
chr15:78264895|78270497:+	0.989423	Testis	gene_overlap	DNAJA4_LS004	DNAJA4	protein coding gene	no	ENST00000394855.7;ENST00000440911.6;ENST00000423642.5;ENST00000483802.6;ENST00000343789.7;ENST00000394852.7	18.13	15.53	16.27	0.942	9021	0.944	663	0.973(16907)	non tumor-specific	yes
chr15:78264895|78273095:+	0.99342	Testis	gene_overlap	DNAJA4_LS005	DNAJA4	protein coding gene	no	ENST00000542636.1	0.24	0.13	0.83	0.533	5110	0.517	363	0.286(4975)	non tumor-specific	yes
chr15:78266293|78270497:+	0.978789	Testis	gene_overlap	DNAJA4_LS006	DNAJA4	protein coding gene	no	ENST00000446172.2	0.07	0.02	1.53	0.348	3336	0.276	194	0.555(9639)	non tumor-specific	yes
chr15:78270677|78273095:+	0.988401	Testis	gene_overlap	DNAJA4_LS007	DNAJA4	protein coding gene	no	ENST00000394855.7;ENST00000440911.6;ENST00000483802.6;ENST00000343789.7;ENST00000394852.7;ENST00000446172.2;ENST00000485075.1	34.37	29.57	29.25	0.962	9214	0.966	678	0.978(16998)	non tumor-specific	yes
chr15:78273199|78274197:+	0.989774	Testis	gene_overlap	DNAJA4_LS009	DNAJA4	protein coding gene	no	ENST00000394855.7;ENST00000440911.6;ENST00000423642.5;ENST00000483802.6;ENST00000343789.7;ENST00000394852.7;ENST00000542636.1;ENST00000446172.2;ENST00000485075.1	36.81	30.58	27.34	0.964	9239	0.966	678	0.977(16983)	non tumor-specific	yes
chr15:78274408|78275498:+	0.978111	Testis	gene_overlap	DNAJA4_LS010	DNAJA4	protein coding gene	no	ENST00000440911.6	1.01	0.56	1.38	0.427	4091	0.491	345	0.595(10337)	non tumor-specific	yes
chr15:78274424|78275498:+	0.991318	Testis	gene_overlap	DNAJA4_LS012	DNAJA4	protein coding gene	no	ENST00000394855.7;ENST00000343789.7;ENST00000394852.7;ENST00000542636.1;ENST00000446172.2	34.94	27.4	16.16	0.955	9153	0.949	666	0.973(16916)	non tumor-specific	yes
chr15:78274424|78275611:+	0.979542	Testis	gene_overlap	DNAJA4_LS013	DNAJA4	protein coding gene	no	ENST00000483802.6	0.04	0.04	1.2	0.377	3610	0.396	278	0.599(10412)	non tumor-specific	yes
chr15:78275728|78280045:+	0.989311	Testis	gene_overlap	DNAJA4_LS015	DNAJA4	protein coding gene	no	ENST00000394855.7;ENST00000440911.6;ENST00000483802.6;ENST00000343789.7;ENST00000394852.7;ENST00000542636.1;ENST00000446172.2;ENST00000493321.1	37.55	28.65	32.31	0.973	9318	0.97	681	0.978(17005)	non tumor-specific	yes
chr15:78280145|78280245:+	0.987569	Testis	gene_overlap	DNAJA4_LS016	DNAJA4	protein coding gene	no	ENST00000394855.7;ENST00000440911.6;ENST00000483802.6;ENST00000343789.7;ENST00000394852.7;ENST00000446172.2;ENST00000493321.1;ENST00000480425.1	44.76	31.12	37.43	0.955	9146	0.956	671	0.979(17012)	non tumor-specific	yes
chr15:78283521|78285261:-	0.962578	Pituitary	gene_overlap	WDR61_LS006	WDR61	protein coding gene	no	ENST00000558412.5;ENST00000559332.1;ENST00000558311.5;ENST00000267973.6;ENST00000558459.5;ENST00000560569.5;ENST00000558412.5;ENST00000559332.1;ENST00000558311.5;ENST00000267973.6;ENST00000558459.5;ENST00000560569.5	111	58.39	115.99	0.947	9073	0.963	676	0.979(17021)	non tumor-specific	yes
chr15:78285339|78286041:-	0.959588	Pituitary	gene_overlap	WDR61_LS009	WDR61	protein coding gene	no	ENST00000560807.5;ENST00000558311.5;ENST00000267973.6;ENST00000558459.5;ENST00000560569.5;ENST00000560807.5;ENST00000558311.5;ENST00000267973.6;ENST00000558459.5;ENST00000560569.5	199.38	110.72	91.02	0.997	9552	0.997	700	0.979(17020)	non tumor-specific	yes
chr15:78292885|78293167:-	0.95541	Testis	gene_overlap	WDR61_LS019	WDR61	protein coding gene	no	ENST00000560610.5;ENST00000560063.5;ENST00000558840.1	0.16	0.14	1.35	0.523	5010	0.48	337	0.681(11833)	non tumor-specific	yes
chr15:78295725|78299456:-	0.990252	Testis	gene_overlap	WDR61_LS023	WDR61	protein coding gene	no	ENST00000560569.5	0.01	0.07	0.65	0.775	7429	0.838	588	0.081(1415)	non tumor-specific	yes
chr15:78340498|78341043:+	0.976406	Thyroid	gene_overlap	CRABP1_LS001	CRABP1	protein coding gene	no	ENST00000299529.6;ENST00000406419.1	7.94	8.72	6.68	0.508	4866	0.638	448	0.619(10762)	non tumor-specific	yes
chr15:78341221|78343499:+	0.977643	Thyroid	gene_overlap	CRABP1_LS002	CRABP1	protein coding gene	no	ENST00000299529.6	26.31	28.04	9.68	0.529	5067	0.655	460	0.696(12091)	non tumor-specific	yes
chr15:78343612|78347927:+	0.977739	Thyroid	gene_overlap	CRABP1_LS004	CRABP1	protein coding gene	no	ENST00000299529.6;ENST00000406419.1	28.27	31.88	9.51	0.528	5062	0.655	460	0.695(12084)	non tumor-specific	yes
chr15:78540835|78541905:+	0.992979	Testis	gene_overlap	PSMA4_LS003	PSMA4	protein coding gene	no	ENST00000559365.5;ENST00000558341.5	0.05	0.12	1.33	0.836	8006	0.863	606	0.663(11529)	non tumor-specific	yes
chr15:78542219|78544190:+	0.991454	Testis	gene_overlap	PSMA4_LS015	PSMA4	protein coding gene	no	ENST00000413382.6;ENST00000560099.5;ENST00000413382.6;ENST00000560099.5	1.09	0.2	3.11	0.12	1147	0.15	105	0.872(15151)	non tumor-specific	yes
chr15:78596732|78601253:-	0.951155	Colon	gene_overlap	CHRNA3_LS007	CHRNA3	protein coding gene	no	ENST00000559658.5;ENST00000326828.5	36.45	2.2	2.36	0.158	1512	0.15	105	0.375(6512)	non tumor-specific	yes
chr15:78625291|78628967:-	0.995349	Testis	gene_overlap	CHRNB4_LS001	CHRNB4	protein coding gene	no	ENST00000261751.7	3.5	0.89	0.99	0.175	1676	0.074	52	0.2(3472)	non tumor-specific	yes
chr15:78629945|78630928:-	0.989316	Testis	gene_overlap	CHRNB4_LS003	CHRNB4	protein coding gene	no	ENST00000559849.5	1.52	0.18	0.7	0.036	349	0.007	5	0.048(833)	non tumor-specific	yes
chr15:78629945|78631076:-	0.993217	Testis	gene_overlap	CHRNB4_LS006	CHRNB4	protein coding gene	no	ENST00000261751.7;ENST00000261751.7	3.05	0.86	0.81	0.17	1631	0.083	58	0.118(2058)	non tumor-specific	yes
chr15:78631185|78631288:-	0.997664	Testis	gene_overlap	CHRNB4_LS007	CHRNB4	protein coding gene	no	ENST00000261751.7;ENST00000412074.6;ENST00000559849.5;ENST00000560511.5	2.83	0.71	0.85	0.17	1626	0.077	54	0.14(2441)	non tumor-specific	yes
chr15:78631332|78635439:-	0.999303	Testis	gene_overlap	CHRNB4_LS009	CHRNB4	protein coding gene	no	ENST00000261751.7;ENST00000412074.6;ENST00000560511.5	2.28	0.51	0.84	0.163	1565	0.068	48	0.142(2462)	non tumor-specific	yes
chr15:78635587|78649379:-	0.99299	Testis	gene_overlap	CHRNB4_LS012	CHRNB4	protein coding gene	no	ENST00000559849.5;ENST00000560511.5	0.81	0.02	0.65	0.007	68	0.001	1	0.004(66)	non tumor-specific	yes
chr15:78649439|78652578:-	0.984608	Testis	gene_overlap	CHRNB4_LS013	CHRNB4	protein coding gene	no	ENST00000559849.5	1.17	0	0.65	0.002	23	0	0	0.003(52)	non tumor-specific	yes
chr15:78649439|78655544:-	0.988777	Testis	gene_overlap	CHRNB4_LS014	CHRNB4	protein coding gene	no	ENST00000560511.5	0.53	0.03	0.75	0.004	38	0.001	1	0.003(51)	non tumor-specific	yes
chr15:78652671|78655544:-	0.983281	Testis	gene_overlap	CHRNB4_LS015	CHRNB4	protein coding gene	no	ENST00000559849.5	1.25	0	0.67	0.001	10	0	0	0.002(31)	non tumor-specific	yes
chr15:78655663|78656212:-	0.985972	Testis	gene_overlap	CHRNB4_LS016	CHRNB4	protein coding gene	no	ENST00000559849.5	0.62	0	0.66	0.001	11	0	0	0.006(98)	non tumor-specific	yes
chr15:78657383|78658280:-	0.950082	Testis	NA	CHRNB4_LS018	CHRNB4	protein coding gene	no	ENST00000559849.5	0.42	0	0.8	0	1	0	0	0.001(9)	non tumor-specific	yes
chr15:78658369|78660512:-	0.9972	Testis	gene_overlap	CHRNB4_LS019	CHRNB4	protein coding gene	no	ENST00000559849.5	0.98	0	0.64	0.001	10	0	0	0.002(35)	non tumor-specific	yes
chr15:78660869|78661395:+	0.983321	Testis	gene_overlap	AC022748.2_LS001	AC022748.2	pseudogene	no	ENST00000569846.1	0.6	0	0.63	0	3	0	0	0.001(24)	non tumor-specific	yes
chr15:78661534|78692682:+	0.990283	Testis	gene_overlap	AC022748.2_LS002	AC022748.2	pseudogene	no	ENST00000569846.1	0.39	0	0.59	0	4	0	0	0.001(17)	non tumor-specific	yes
chr15:78692846|78703848:+	0.988808	Testis	gene_overlap	AC022748.2_LS003	AC022748.2	pseudogene	no	ENST00000569846.1	1.15	0	0.66	0	4	0	0	0.002(36)	non tumor-specific	yes
chr15:78692894|78707988:-	0.976972	Testis	gene_overlap	CHRNB4_LS021	CHRNB4	protein coding gene	no	ENST00000558216.1	3.18	0.1	0.68	0.027	257	0.001	1	0.01(182)	non tumor-specific	yes
chr15:78703972|78705944:+	0.998577	Testis	gene_overlap	AC022748.2_LS004	AC022748.2	pseudogene	no	ENST00000565476.5	2.42	0	0.71	0	3	0	0	0.005(92)	non tumor-specific	yes
chr15:78729071|78730995:+	0.963013	Testis	gene_overlap	AC022748.2_LS005	AC022748.2	pseudogene	no	ENST00000564933.6;ENST00000568337.1	0.92	0	0.6	0.001	13	0	0	0.003(54)	non tumor-specific	yes
chr15:78731075|78731921:+	0.99992	Testis	gene_overlap	AC022748.2_LS006	AC022748.2	pseudogene	no	ENST00000564933.6;ENST00000568337.1	0.37	0	0.65	0.001	14	0	0	0.023(402)	non tumor-specific	yes
chr15:78731959|78732221:+	0.999901	Testis	gene_overlap	AC022748.2_LS007	AC022748.2	pseudogene	no	ENST00000564933.6;ENST00000568337.1	2.05	0	0.68	0.002	16	0	0	0.053(921)	non tumor-specific	yes
chr15:78732271|78732372:+	0.999928	Testis	gene_overlap	AC022748.2_LS008	AC022748.2	pseudogene	no	ENST00000564933.6;ENST00000568337.1	2.11	0.06	0.72	0.002	15	0.001	1	0.033(567)	non tumor-specific	yes
chr15:78732453|78732550:+	0.999875	Testis	gene_overlap	AC022748.2_LS009	AC022748.2	pseudogene	no	ENST00000564933.6;ENST00000568337.1	2.01	0.06	0.71	0.001	14	0.001	1	0.028(492)	non tumor-specific	yes
chr15:78732656|78733665:+	0.998487	Testis	gene_overlap	AC022748.2_LS010	AC022748.2	pseudogene	no	ENST00000564933.6;ENST00000568337.1	1.98	0.03	0.74	0.002	15	0.001	1	0.023(407)	non tumor-specific	yes
chr15:78733751|78733860:+	0.999305	Testis	gene_overlap	AC022748.2_LS011	AC022748.2	pseudogene	no	ENST00000564933.6;ENST00000568337.1;ENST00000570227.1	1.07	0.1	0.71	0.006	61	0.003	2	0.035(611)	non tumor-specific	yes
chr15:78733967|78734160:+	0.999587	Testis	gene_overlap	AC022748.2_LS012	AC022748.2	pseudogene	no	ENST00000564933.6;ENST00000570227.1	0.79	0.06	0.81	0.007	63	0.001	1	0.043(753)	non tumor-specific	yes
chr15:78734247|78734640:+	0.999822	Testis	gene_overlap	AC022748.2_LS013	AC022748.2	pseudogene	no	ENST00000564933.6	4.73	0	0.71	0.001	11	0	0	0.022(384)	non tumor-specific	yes
chr15:78734247|78735323:+	0.994924	Testis	gene_overlap	AC022748.2_LS014	AC022748.2	pseudogene	no	ENST00000570227.1	1.44	0.12	0.75	0.006	59	0.003	2	0.028(481)	non tumor-specific	yes
chr15:78877960|78878213:+	0.977328	Testis	gene_overlap	MORF4L1_LS012	MORF4L1	protein coding gene	no	ENST00000558539.5;ENST00000559244.5	0.08	0.08	0.69	0.676	6477	0.605	425	0.074(1285)	non tumor-specific	yes
chr15:78878259|78880512:+	0.9621	Testis	gene_overlap	MORF4L1_LS013	MORF4L1	protein coding gene	no	ENST00000379535.8;ENST00000559697.5;ENST00000426013.6;ENST00000331268.9;ENST00000557961.5;ENST00000559930.5;ENST00000558746.5;ENST00000558893.5;ENST00000558522.5;ENST00000559619.5;ENST00000559345.5;ENST00000561171.5;ENST00000559258.5;ENST00000559690.5;ENST00000559158.5;ENST00000560422.5;ENST00000558539.5;ENST00000559244.5;ENST00000559751.1	231.15	179.87	386.29	0.997	9552	0.997	700	0.979(17021)	non tumor-specific	yes
chr15:78880579|78886141:+	0.966911	Testis	gene_overlap	MORF4L1_LS018	MORF4L1	protein coding gene	no	ENST00000379535.8;ENST00000559697.5;ENST00000426013.6;ENST00000557961.5;ENST00000559930.5;ENST00000558746.5;ENST00000558893.5;ENST00000558830.5;ENST00000558522.5;ENST00000559619.5;ENST00000559345.5;ENST00000561171.5;ENST00000559258.5;ENST00000559690.5;ENST00000559158.5;ENST00000560422.5;ENST00000558539.5;ENST00000559244.5;ENST00000379535.8;ENST00000559697.5;ENST00000426013.6;ENST00000557961.5;ENST00000559930.5;ENST00000558746.5;ENST00000558893.5;ENST00000558830.5;ENST00000558522.5;ENST00000559619.5;ENST00000559345.5;ENST00000561171.5;ENST00000559258.5;ENST00000559690.5;ENST00000559158.5;ENST00000560422.5;ENST00000558539.5;ENST00000559244.5	234.23	184.01	409.78	0.997	9556	0.997	700	0.979(17021)	non tumor-specific	yes
chr15:78886227|78887269:+	0.970315	Testis	gene_overlap	MORF4L1_LS023	MORF4L1	protein coding gene	no	ENST00000379535.8;ENST00000426013.6;ENST00000331268.9;ENST00000559930.5;ENST00000558830.5;ENST00000558522.5;ENST00000559619.5;ENST00000559345.5;ENST00000561171.5;ENST00000558502.5;ENST00000559258.5;ENST00000559690.5;ENST00000559158.5;ENST00000560422.5;ENST00000559244.5;ENST00000559751.1;ENST00000379535.8;ENST00000426013.6;ENST00000331268.9;ENST00000559930.5;ENST00000558830.5;ENST00000558522.5;ENST00000559619.5;ENST00000559345.5;ENST00000561171.5;ENST00000558502.5;ENST00000559258.5;ENST00000559690.5;ENST00000559158.5;ENST00000560422.5;ENST00000559244.5;ENST00000559751.1;ENST00000379535.8;ENST00000426013.6;ENST00000331268.9;ENST00000559930.5;ENST00000558830.5;ENST00000558522.5;ENST00000559619.5;ENST00000559345.5;ENST00000561171.5;ENST00000558502.5;ENST00000559258.5;ENST00000559690.5;ENST00000559158.5;ENST00000560422.5;ENST00000559244.5;ENST00000559751.1	302.49	240.86	544.53	0.997	9556	0.997	700	0.979(17021)	non tumor-specific	yes
chr15:78886227|78890989:+	0.980038	Testis	gene_overlap	MORF4L1_LS024	MORF4L1	protein coding gene	no	ENST00000558746.5;ENST00000558893.5	0.23	0.14	4.02	0.868	8315	0.907	637	0.943(16384)	non tumor-specific	yes
chr15:78887349|78890989:+	0.972285	Testis	gene_overlap	MORF4L1_LS026	MORF4L1	protein coding gene	no	ENST00000379535.8;ENST00000426013.6;ENST00000331268.9;ENST00000559930.5;ENST00000558830.5;ENST00000558522.5;ENST00000559345.5;ENST00000558502.5;ENST00000559258.5;ENST00000559690.5;ENST00000559158.5;ENST00000560422.5;ENST00000559244.5;ENST00000559751.1	223.44	175.31	458.66	0.997	9556	0.997	700	0.979(17021)	non tumor-specific	yes
chr15:78891014|78891484:+	0.975321	Testis	gene_overlap	MORF4L1_LS028	MORF4L1	protein coding gene	no	ENST00000379535.8;ENST00000426013.6;ENST00000331268.9;ENST00000559930.5;ENST00000558746.5;ENST00000558893.5;ENST00000558830.5;ENST00000559345.5;ENST00000558502.5;ENST00000559690.5;ENST00000559158.5;ENST00000560422.5;ENST00000559244.5;ENST00000559751.1;ENST00000558923.5	225.88	177.73	489.35	0.997	9556	0.997	700	0.979(17021)	non tumor-specific	yes
chr15:78891572|78892212:+	0.973661	Testis	gene_overlap	MORF4L1_LS029	MORF4L1	protein coding gene	no	ENST00000379535.8;ENST00000426013.6;ENST00000331268.9;ENST00000559930.5;ENST00000558746.5;ENST00000558893.5;ENST00000558830.5;ENST00000559345.5;ENST00000558502.5;ENST00000559258.5;ENST00000559690.5;ENST00000559158.5;ENST00000560422.5;ENST00000559751.1;ENST00000558923.5;ENST00000560710.1	353.14	276.14	499.77	0.997	9557	0.997	700	0.979(17021)	non tumor-specific	yes
chr15:78892313|78893539:+	0.976339	Testis	gene_overlap	MORF4L1_LS030	MORF4L1	protein coding gene	no	ENST00000379535.8;ENST00000426013.6;ENST00000331268.9;ENST00000558746.5;ENST00000558830.5;ENST00000559345.5;ENST00000558502.5;ENST00000559258.5;ENST00000559690.5;ENST00000559158.5;ENST00000560422.5;ENST00000559751.1;ENST00000558923.5;ENST00000560710.1	293.48	221.71	491.99	0.997	9556	0.997	700	0.979(17021)	non tumor-specific	yes
chr15:78893627|78894058:+	0.97995	Testis	gene_overlap	MORF4L1_LS031	MORF4L1	protein coding gene	no	ENST00000379535.8;ENST00000426013.6;ENST00000331268.9;ENST00000558746.5;ENST00000559345.5;ENST00000558502.5;ENST00000559158.5;ENST00000560422.5;ENST00000560710.1	294.67	214.47	512.41	0.997	9557	0.997	700	0.979(17021)	non tumor-specific	yes
chr15:78894230|78894820:+	0.989448	Testis	gene_overlap	MORF4L1_LS032	MORF4L1	protein coding gene	no	ENST00000379535.8;ENST00000426013.6;ENST00000331268.9;ENST00000558746.5;ENST00000559345.5;ENST00000558502.5	642.29	447.45	540.43	0.997	9556	0.997	700	0.979(17021)	non tumor-specific	yes
chr15:78894904|78896983:+	0.986918	Testis	gene_overlap	MORF4L1_LS033	MORF4L1	protein coding gene	no	ENST00000379535.8;ENST00000426013.6;ENST00000331268.9;ENST00000559345.5;ENST00000561171.5;ENST00000558502.5	705.94	472.01	610.8	0.994	9520	0.991	696	0.979(17021)	non tumor-specific	yes
chr15:78922205|78922993:-	0.966077	Kidney	gene_overlap	CTSH_LS001	CTSH	protein coding gene	no	ENST00000220166.9;ENST00000527715.5;ENST00000649928.1;ENST00000525807.5;ENST00000533777.5;ENST00000534237.5;ENST00000615999.4	262.95	249.2	156.29	0.997	9551	0.997	700	0.979(17017)	non tumor-specific	yes
chr15:78923118|78925334:-	0.964451	Kidney	gene_overlap	CTSH_LS002	CTSH	protein coding gene	no	ENST00000220166.9;ENST00000527715.5;ENST00000649928.1;ENST00000525807.5;ENST00000533777.5;ENST00000534237.5;ENST00000615999.4;ENST00000534533.5	604.31	635.27	166.14	0.997	9554	0.997	700	0.979(17018)	non tumor-specific	yes
chr15:78925440|78927713:-	0.960676	Kidney	gene_overlap	CTSH_LS007	CTSH	protein coding gene	no	ENST00000220166.9;ENST00000649928.1;ENST00000525807.5;ENST00000533777.5;ENST00000534237.5;ENST00000615999.4;ENST00000534533.5;ENST00000220166.9;ENST00000649928.1;ENST00000525807.5;ENST00000533777.5;ENST00000534237.5;ENST00000615999.4;ENST00000534533.5;ENST00000220166.9;ENST00000649928.1;ENST00000525807.5;ENST00000533777.5;ENST00000534237.5;ENST00000615999.4;ENST00000534533.5	537.98	588.56	112.11	0.997	9549	0.997	700	0.979(17019)	non tumor-specific	yes
chr15:78927781|78929412:-	0.956006	Kidney	gene_overlap	CTSH_LS008	CTSH	protein coding gene	no	ENST00000220166.9;ENST00000649928.1;ENST00000525807.5;ENST00000533777.5;ENST00000534237.5;ENST00000615999.4;ENST00000534533.5;ENST00000527138.5;ENST00000529612.5	369	407.31	102.11	0.997	9549	0.997	700	0.979(17015)	non tumor-specific	yes
chr15:78929493|78931451:-	0.957504	Kidney	gene_overlap	CTSH_LS009	CTSH	protein coding gene	no	ENST00000220166.9;ENST00000649928.1;ENST00000525807.5;ENST00000533777.5;ENST00000534237.5;ENST00000615999.4;ENST00000534533.5;ENST00000527138.5;ENST00000529612.5;ENST00000529861.5;ENST00000528741.5;ENST00000529263.6	345.72	396.28	90.99	0.997	9550	0.997	700	0.979(17017)	non tumor-specific	yes
chr15:78931506|78932372:-	0.951488	Kidney	gene_overlap	CTSH_LS017	CTSH	protein coding gene	no	ENST00000220166.9;ENST00000525807.5;ENST00000615999.4;ENST00000534533.5;ENST00000529612.5;ENST00000529861.5;ENST00000528741.5;ENST00000529263.6;ENST00000220166.9;ENST00000525807.5;ENST00000615999.4;ENST00000534533.5;ENST00000529612.5;ENST00000529861.5;ENST00000528741.5;ENST00000529263.6;ENST00000220166.9;ENST00000525807.5;ENST00000615999.4;ENST00000534533.5;ENST00000529612.5;ENST00000529861.5;ENST00000528741.5;ENST00000529263.6	330.2	365.9	82.64	0.997	9551	0.997	700	0.979(17019)	non tumor-specific	yes
chr15:78962236|78971866:-	0.978221	Brain	gene_overlap	RASGRF1_LS001	RASGRF1	protein coding gene	no	ENST00000558480.6;ENST00000419573.7;ENST00000394745.3	8.13	11.49	2.42	0.293	2806	0.289	203	0.507(8807)	non tumor-specific	yes
chr15:78971934|78973303:-	0.977196	Brain	gene_overlap	RASGRF1_LS002	RASGRF1	protein coding gene	no	ENST00000558480.6;ENST00000419573.7;ENST00000394745.3;ENST00000559926.1	9.87	18.13	2.5	0.306	2929	0.298	209	0.495(8599)	non tumor-specific	yes
chr15:78973420|78980620:-	0.959568	Brain	gene_overlap	RASGRF1_LS004	RASGRF1	protein coding gene	no	ENST00000558480.6;ENST00000419573.7;ENST00000394745.3	7.96	11.63	2.42	0.279	2674	0.285	200	0.452(7852)	non tumor-specific	yes
chr15:78980699|78985007:-	0.967814	Brain	gene_overlap	RASGRF1_LS008	RASGRF1	protein coding gene	no	ENST00000558480.6;ENST00000419573.7;ENST00000394745.3;ENST00000560334.5;ENST00000560286.1;ENST00000560943.5;ENST00000558480.6;ENST00000419573.7;ENST00000394745.3;ENST00000560334.5;ENST00000560286.1;ENST00000560943.5	2.46	12.69	2.37	0.602	5763	0.618	434	0.466(8107)	non tumor-specific	yes
chr15:78985204|78990189:-	0.965066	Brain	gene_overlap	RASGRF1_LS010	RASGRF1	protein coding gene	no	ENST00000558480.6;ENST00000419573.7;ENST00000394745.3;ENST00000560334.5;ENST00000560943.5	4.43	13.85	2.27	0.431	4125	0.413	290	0.472(8200)	non tumor-specific	yes
chr15:78990273|78991691:-	0.96504	Brain	gene_overlap	RASGRF1_LS011	RASGRF1	protein coding gene	no	ENST00000558480.6;ENST00000419573.7;ENST00000394745.3;ENST00000560334.5;ENST00000560943.5	3.08	7.03	2.31	0.432	4142	0.409	287	0.49(8512)	non tumor-specific	yes
chr15:78991794|78995740:-	0.963913	Brain	gene_overlap	RASGRF1_LS012	RASGRF1	protein coding gene	no	ENST00000558480.6;ENST00000419573.7;ENST00000394745.3;ENST00000560334.5;ENST00000560943.5;ENST00000561112.1	3.79	10.57	2.23	0.458	4387	0.454	319	0.463(8050)	non tumor-specific	yes
chr15:78995800|78998096:-	0.965727	Brain	gene_overlap	RASGRF1_LS014	RASGRF1	protein coding gene	no	ENST00000558480.6;ENST00000419573.7;ENST00000394745.3;ENST00000560334.5;ENST00000560943.5	4.14	8.41	2.6	0.428	4099	0.413	290	0.427(7426)	non tumor-specific	yes
chr15:78998208|78998719:-	0.970964	Brain	gene_overlap	RASGRF1_LS015	RASGRF1	protein coding gene	no	ENST00000558480.6;ENST00000419573.7;ENST00000394745.3;ENST00000560334.5	7.49	6.76	2.66	0.269	2580	0.174	122	0.402(6984)	non tumor-specific	yes
chr15:78998825|78999743:-	0.969632	Brain	gene_overlap	RASGRF1_LS016	RASGRF1	protein coding gene	no	ENST00000558480.6;ENST00000419573.7;ENST00000394745.3;ENST00000560334.5	6.95	4.89	2.59	0.259	2482	0.161	113	0.376(6542)	non tumor-specific	yes
chr15:78999913|79001662:-	0.968833	Brain	gene_overlap	RASGRF1_LS017	RASGRF1	protein coding gene	no	ENST00000558480.6;ENST00000419573.7;ENST00000394745.3;ENST00000560334.5	6.72	5.04	2.63	0.243	2330	0.132	93	0.374(6496)	non tumor-specific	yes
chr15:79001787|79003802:-	0.970621	Brain	gene_overlap	RASGRF1_LS018	RASGRF1	protein coding gene	no	ENST00000558480.6;ENST00000419573.7;ENST00000394745.3;ENST00000560334.5	7.37	5.15	2.15	0.267	2557	0.14	98	0.438(7608)	non tumor-specific	yes
chr15:79006434|79015327:-	0.965265	Brain	gene_overlap	RASGRF1_LS023	RASGRF1	protein coding gene	no	ENST00000558480.6;ENST00000560334.5	5.13	4.34	3.26	0.131	1254	0.103	72	0.32(5567)	non tumor-specific	yes
chr15:79015409|79017770:-	0.963761	Brain	gene_overlap	RASGRF1_LS025	RASGRF1	protein coding gene	no	ENST00000558480.6;ENST00000419573.7;ENST00000560334.5	5.1	4.32	3.4	0.121	1156	0.104	73	0.308(5352)	non tumor-specific	yes
chr15:79017906|79020041:-	0.960628	Brain	gene_overlap	RASGRF1_LS026	RASGRF1	protein coding gene	no	ENST00000558480.6;ENST00000419573.7;ENST00000560334.5	4.81	4.3	4.14	0.109	1042	0.098	69	0.276(4802)	non tumor-specific	yes
chr15:79020104|79025314:-	0.955819	Brain	gene_overlap	RASGRF1_LS027	RASGRF1	protein coding gene	no	ENST00000558480.6;ENST00000419573.7;ENST00000560334.5	3.6	3.39	4.17	0.104	1001	0.094	66	0.268(4662)	non tumor-specific	yes
chr15:79025474|79027741:-	0.95491	Brain	gene_overlap	RASGRF1_LS028	RASGRF1	protein coding gene	no	ENST00000558480.6;ENST00000419573.7;ENST00000560334.5	3.94	3.08	4.29	0.1	960	0.09	63	0.256(4455)	non tumor-specific	yes
chr15:79027859|79031400:-	0.957052	Brain	gene_overlap	RASGRF1_LS029	RASGRF1	protein coding gene	no	ENST00000558480.6;ENST00000419573.7;ENST00000560334.5	5.07	4.67	4.54	0.1	954	0.094	66	0.27(4695)	non tumor-specific	yes
chr15:79031509|79032123:-	0.959546	Brain	gene_overlap	RASGRF1_LS030	RASGRF1	protein coding gene	no	ENST00000558480.6;ENST00000419573.7;ENST00000560334.5	5.86	5.41	4.34	0.099	946	0.098	69	0.273(4737)	non tumor-specific	yes
chr15:79032316|79035131:-	0.956647	Brain	gene_overlap	RASGRF1_LS031	RASGRF1	protein coding gene	no	ENST00000558480.6;ENST00000419573.7;ENST00000560334.5	4.23	3.48	4.32	0.098	942	0.095	67	0.26(4526)	non tumor-specific	yes
chr15:79035210|79046746:-	0.959033	Brain	gene_overlap	RASGRF1_LS032	RASGRF1	protein coding gene	no	ENST00000558480.6;ENST00000419573.7;ENST00000560334.5	4.35	3.67	4.85	0.095	911	0.085	60	0.256(4448)	non tumor-specific	yes
chr15:79046999|79049496:-	0.958018	Brain	gene_overlap	RASGRF1_LS033	RASGRF1	protein coding gene	no	ENST00000558480.6;ENST00000419573.7;ENST00000560334.5	4.92	4.96	4.53	0.095	908	0.091	64	0.254(4417)	non tumor-specific	yes
chr15:79049588|79058334:-	0.958038	Brain	gene_overlap	RASGRF1_LS034	RASGRF1	protein coding gene	no	ENST00000558480.6;ENST00000419573.7;ENST00000560334.5	5.33	4.96	4.75	0.093	893	0.093	65	0.256(4445)	non tumor-specific	yes
chr15:79058481|79064420:-	0.958457	Brain	gene_overlap	RASGRF1_LS035	RASGRF1	protein coding gene	no	ENST00000558480.6;ENST00000419573.7;ENST00000560334.5	5.38	4.89	4.47	0.095	906	0.09	63	0.26(4522)	non tumor-specific	yes
chr15:79064526|79090223:-	0.950157	Brain	gene_overlap	RASGRF1_LS036	RASGRF1	protein coding gene	no	ENST00000558480.6;ENST00000419573.7	3.88	3.04	4.97	0.086	820	0.083	58	0.225(3908)	non tumor-specific	yes
chr15:79311417|79313757:+	0.975877	SalivaryGland	gene_overlap	TMED3_LS001	TMED3	protein coding gene	no	ENST00000299705.9;ENST00000424155.6;ENST00000536821.5;ENST00000543455.1	93.45	46.54	55.24	0.994	9522	0.996	699	0.978(17008)	non tumor-specific	yes
chr15:79314005|79321978:+	0.968597	SalivaryGland	gene_overlap	TMED3_LS005	TMED3	protein coding gene	no	ENST00000299705.9;ENST00000299705.9	286.31	131.86	75.31	0.967	9268	0.974	684	0.979(17015)	non tumor-specific	yes
chr15:79458445|79463067:+	0.958454	AdrenalGland	gene_overlap	KIAA1024_LS002	KIAA1024	protein coding gene	no	ENST00000305428.7;ENST00000559272.1	1.1	1.06	0.93	0.157	1505	0.078	55	0.379(6583)	non tumor-specific	yes
chr15:79845442|79889093:-	0.996863	Liver	gene_overlap	ST20-MTHFS_LS001	ST20-MTHFS	protein coding gene	no	ENST00000615374.5;ENST00000479961.1;ENST00000494999.1	90.5	73.88	33.27	0.978	9373	0.986	692	0.979(17020)	non tumor-specific	yes
chr15:79889354|79896791:-	0.991323	Liver	gene_overlap	MTHFS_LS005	MTHFS	protein coding gene	no	ENST00000560919.5	27.09	23.92	8.86	0.989	9477	0.993	697	0.973(16908)	non tumor-specific	yes
chr15:79889354|79896872:-	0.993781	Liver	gene_overlap	MTHFS_LS006	MTHFS	protein coding gene	no	ENST00000258874.3	35.62	28	15	0.953	9130	0.944	663	0.977(16987)	non tumor-specific	yes
chr15:79961174|79970700:-	0.969754	Blood	gene_overlap	BCL2A1_LS004	BCL2A1	protein coding gene	yes	ENST00000267953.3;ENST00000267953.3	21.34	7.32	3.23	0.962	9220	0.97	681	0.794(13798)	non tumor-specific	yes
chr15:80059809|80098416:+	0.995393	Testis	gene_overlap	ZFAND6_LS002	ZFAND6	protein coding gene	no	ENST00000261749.10;ENST00000561012.5	4.22	3.11	4.58	0.916	8778	0.96	674	0.952(16554)	non tumor-specific	yes
chr15:80059809|80120328:+	0.950586	Testis	gene_overlap	ZFAND6_LS004	ZFAND6	protein coding gene	no	ENST00000561060.5;ENST00000564367.5;ENST00000558494.5	17.76	14.45	29.3	0.966	9257	0.974	684	0.979(17018)	non tumor-specific	yes
chr15:80060740|80098416:+	0.959649	Testis	gene_overlap	ZFAND6_LS010	ZFAND6	protein coding gene	no	ENST00000560470.5	0.52	0.18	0.76	0.559	5356	0.608	427	0.329(5727)	non tumor-specific	yes
chr15:80098578|80120328:+	0.999063	Testis	gene_overlap	ZFAND6_LS029	ZFAND6	protein coding gene	no	ENST00000261749.10;ENST00000618205.4;ENST00000560470.5;ENST00000559775.5;ENST00000560392.5;ENST00000558272.5;ENST00000558997.5;ENST00000616533.4	11.74	9.25	16.66	0.98	9386	0.993	697	0.978(16994)	non tumor-specific	yes
chr15:80120498|80121712:+	0.997172	Testis	gene_overlap	ZFAND6_LS034	ZFAND6	protein coding gene	no	ENST00000613266.4;ENST00000261749.10;ENST00000561060.5;ENST00000564367.5;ENST00000558494.5;ENST00000618205.4;ENST00000559835.5;ENST00000559775.5;ENST00000558688.5;ENST00000560392.5;ENST00000560976.5;ENST00000558272.5;ENST00000558390.5;ENST00000558997.5;ENST00000558087.5;ENST00000616533.4;ENST00000558724.1	65.09	48.6	75.31	0.993	9518	0.997	700	0.979(17020)	non tumor-specific	yes
chr15:80120498|80121748:+	0.967967	Testis	gene_overlap	ZFAND6_LS035	ZFAND6	protein coding gene	no	ENST00000559157.5	2.94	1.54	2.53	0.213	2042	0.201	141	0.891(15480)	non tumor-specific	yes
chr15:80121820|80122700:+	0.998333	Testis	gene_overlap	ZFAND6_LS036	ZFAND6	protein coding gene	no	ENST00000613266.4;ENST00000261749.10;ENST00000561060.5;ENST00000559157.5;ENST00000564367.5;ENST00000558494.5;ENST00000618205.4;ENST00000559835.5;ENST00000559775.5;ENST00000558688.5;ENST00000560976.5;ENST00000558390.5;ENST00000558997.5;ENST00000558087.5;ENST00000616533.4;ENST00000558724.1;ENST00000561017.1	79.98	58.53	90.03	0.996	9541	0.997	700	0.979(17021)	non tumor-specific	yes
chr15:80122800|80131180:+	0.998679	Testis	gene_overlap	ZFAND6_LS037	ZFAND6	protein coding gene	no	ENST00000613266.4;ENST00000261749.10;ENST00000561060.5;ENST00000559157.5;ENST00000558494.5;ENST00000618205.4;ENST00000559835.5;ENST00000559775.5;ENST00000558688.5;ENST00000560976.5;ENST00000558390.5;ENST00000558997.5;ENST00000558087.5;ENST00000616533.4;ENST00000558724.1	87.56	66.01	105.09	0.997	9549	0.997	700	0.979(17021)	non tumor-specific	yes
chr15:80131293|80137480:+	0.99844	Testis	gene_overlap	ZFAND6_LS039	ZFAND6	protein coding gene	no	ENST00000613266.4;ENST00000261749.10;ENST00000561060.5;ENST00000559157.5;ENST00000558494.5;ENST00000618205.4;ENST00000559835.5;ENST00000559775.5;ENST00000558087.5;ENST00000616533.4;ENST00000557983.1	108.95	76.97	99.44	0.985	9440	0.972	682	0.979(17021)	non tumor-specific	yes
chr15:80158170|80159756:+	0.956888	Liver	gene_overlap	FAH_LS008	FAH	protein coding gene	no	ENST00000558022.5;ENST00000407106.5;ENST00000537726.5;ENST00000558767.5;ENST00000261755.9;ENST00000561369.1;ENST00000561421.5;ENST00000539156.5;ENST00000646551.1	67.44	71.7	38.43	0.994	9519	0.997	700	0.979(17013)	non tumor-specific	yes
chr15:80159877|80160410:+	0.963719	Liver	gene_overlap	FAH_LS009	FAH	protein coding gene	no	ENST00000558022.5;ENST00000407106.5;ENST00000537726.5;ENST00000558767.5;ENST00000261755.9;ENST00000561369.1;ENST00000561421.5;ENST00000539156.5;ENST00000646551.1	67.8	71.11	36.58	0.994	9522	0.997	700	0.979(17019)	non tumor-specific	yes
chr15:80160459|80162246:+	0.967078	Liver	gene_overlap	FAH_LS011	FAH	protein coding gene	no	ENST00000558022.5;ENST00000407106.5;ENST00000558767.5;ENST00000261755.9;ENST00000561421.5;ENST00000539156.5;ENST00000646551.1;ENST00000558627.1	68.26	72.67	36.38	0.995	9530	0.997	700	0.979(17021)	non tumor-specific	yes
chr15:80162336|80168052:+	0.9699	Liver	gene_overlap	FAH_LS013	FAH	protein coding gene	no	ENST00000558022.5;ENST00000407106.5;ENST00000261755.9;ENST00000561421.5;ENST00000539156.5;ENST00000558627.1	69.95	75.67	33.35	0.994	9519	0.997	700	0.979(17018)	non tumor-specific	yes
chr15:80168149|80168264:+	0.975307	Liver	gene_overlap	FAH_LS014	FAH	protein coding gene	no	ENST00000407106.5;ENST00000261755.9;ENST00000561421.5;ENST00000539156.5;ENST00000646551.1;ENST00000558627.1;ENST00000558514.1	70.85	76.91	37.23	0.996	9543	0.997	700	0.979(17018)	non tumor-specific	yes
chr15:80168316|80172149:+	0.977368	Liver	gene_overlap	FAH_LS015	FAH	protein coding gene	no	ENST00000407106.5;ENST00000261755.9;ENST00000561421.5;ENST00000539156.5;ENST00000558627.1	72.79	78.05	34.72	0.994	9519	0.997	700	0.979(17018)	non tumor-specific	yes
chr15:80172248|80173014:+	0.980173	Liver	gene_overlap	FAH_LS017	FAH	protein coding gene	no	ENST00000407106.5;ENST00000261755.9;ENST00000561421.5;ENST00000539156.5;ENST00000646551.1;ENST00000558627.1;ENST00000559542.1	72.22	77.26	37.77	0.996	9543	0.997	700	0.979(17018)	non tumor-specific	yes
chr15:80173144|80175016:+	0.982698	Liver	gene_overlap	FAH_LS018	FAH	protein coding gene	no	ENST00000407106.5;ENST00000261755.9;ENST00000561421.5;ENST00000539156.5;ENST00000646551.1;ENST00000558627.1	73.89	77.04	42.41	0.996	9540	0.997	700	0.979(17021)	non tumor-specific	yes
chr15:80175091|80177537:+	0.983123	Liver	gene_overlap	FAH_LS019	FAH	protein coding gene	no	ENST00000407106.5;ENST00000261755.9;ENST00000561421.5;ENST00000539156.5;ENST00000646551.1;ENST00000561353.2	69.53	71.9	38.12	0.996	9540	0.997	700	0.979(17020)	non tumor-specific	yes
chr15:80177583|80180124:+	0.983731	Liver	gene_overlap	FAH_LS020	FAH	protein coding gene	no	ENST00000407106.5;ENST00000261755.9;ENST00000561421.5;ENST00000539156.5;ENST00000646551.1;ENST00000561353.2;ENST00000559217.1	69.88	72.27	36.4	0.996	9546	0.997	700	0.979(17019)	non tumor-specific	yes
chr15:80180225|80181042:+	0.983357	Liver	gene_overlap	FAH_LS021	FAH	protein coding gene	no	ENST00000407106.5;ENST00000261755.9;ENST00000561421.5;ENST00000539156.5;ENST00000646551.1;ENST00000559217.1	93.81	96.55	40.99	0.996	9547	0.997	700	0.979(17020)	non tumor-specific	yes
chr15:80181159|80186130:+	0.984714	Liver	gene_overlap	FAH_LS023	FAH	protein coding gene	no	ENST00000407106.5;ENST00000261755.9;ENST00000561421.5;ENST00000539156.5;ENST00000646551.1;ENST00000559217.1	38.99	40.06	40.68	0.993	9515	0.997	700	0.979(17020)	non tumor-specific	yes
chr15:80280273|80287815:-	0.967772	Testis	gene_overlap	LINC00927_LS002	LINC00927	lncRNA gene	no	ENST00000558244.1	0.28	0.02	0.76	0.001	13	0.001	1	0.005(82)	non tumor-specific	yes
chr15:80287853|80341556:-	0.977672	Testis	gene_overlap	LINC00927_LS003	LINC00927	lncRNA gene	no	ENST00000558913.5;ENST00000558244.1	0.01	0	0.75	0.002	16	0.001	1	0.004(66)	non tumor-specific	yes
chr15:80321355|80341556:-	0.999987	Testis	gene_overlap	LINC00927_LS004	LINC00927	lncRNA gene	no	ENST00000561432.1	0.31	0	0.71	0.001	6	0.001	1	0.012(208)	non tumor-specific	yes
chr15:80404546|80450880:+	0.989849	Brain	gene_overlap	ARNT2_LS001	ARNT2	protein coding gene	no	ENST00000529181.1;ENST00000303329.8;ENST00000622346.4	3.37	2.66	1.97	0.545	5221	0.714	501	0.651(11316)	non tumor-specific	yes
chr15:80450994|80457929:+	0.993619	Brain	gene_overlap	ARNT2_LS006	ARNT2	protein coding gene	no	ENST00000529181.1;ENST00000303329.8;ENST00000622346.4;ENST00000533983.5;ENST00000527771.5	5.77	9.24	2.52	0.594	5695	0.776	545	0.72(12512)	non tumor-specific	yes
chr15:80457976|80470218:+	0.992432	Brain	gene_overlap	ARNT2_LS007	ARNT2	protein coding gene	no	ENST00000529181.1;ENST00000303329.8;ENST00000622346.4;ENST00000533983.5;ENST00000527771.5	7.93	12.12	2.6	0.613	5873	0.801	562	0.729(12668)	non tumor-specific	yes
chr15:80470431|80475010:+	0.995459	Brain	gene_overlap	ARNT2_LS008	ARNT2	protein coding gene	no	ENST00000529181.1;ENST00000303329.8;ENST00000622346.4;ENST00000533983.5;ENST00000527771.5;ENST00000531595.3	10.36	15.16	3.93	0.632	6057	0.806	566	0.818(14213)	non tumor-specific	yes
chr15:80475223|80508156:+	0.996503	Brain	gene_overlap	ARNT2_LS010	ARNT2	protein coding gene	no	ENST00000303329.8;ENST00000622346.4;ENST00000533983.5;ENST00000527771.5	11.15	16.46	3.36	0.617	5914	0.798	560	0.789(13708)	non tumor-specific	yes
chr15:80487874|80488566:+	0.955373	Testis	gene_overlap	ARNT2_LS011	ARNT2	protein coding gene	no	ENST00000531595.3	0.42	0.06	0.66	0.031	293	0.016	11	0.026(447)	non tumor-specific	yes
chr15:80508258|80513911:+	0.996296	Brain	gene_overlap	ARNT2_LS012	ARNT2	protein coding gene	no	ENST00000303329.8;ENST00000622346.4;ENST00000533983.5;ENST00000527771.5;ENST00000525103.1	11.27	16.14	3.91	0.623	5973	0.798	560	0.813(14126)	non tumor-specific	yes
chr15:80513976|80514320:+	0.995599	Brain	gene_overlap	ARNT2_LS013	ARNT2	protein coding gene	no	ENST00000303329.8;ENST00000622346.4;ENST00000533983.5;ENST00000527771.5;ENST00000525103.1	11.31	16.11	3.96	0.633	6063	0.803	564	0.813(14125)	non tumor-specific	yes
chr15:80514405|80551199:+	0.995532	Brain	gene_overlap	ARNT2_LS014	ARNT2	protein coding gene	no	ENST00000303329.8;ENST00000622346.4;ENST00000533983.5;ENST00000527771.5;ENST00000525103.1	11.83	17.25	4.29	0.642	6150	0.809	568	0.825(14345)	non tumor-specific	yes
chr15:80551275|80552640:+	0.993879	Brain	gene_overlap	ARNT2_LS015	ARNT2	protein coding gene	no	ENST00000303329.8;ENST00000622346.4;ENST00000533983.5;ENST00000527771.5;ENST00000525103.1;ENST00000558849.1	10.64	15.55	4.1	0.687	6580	0.833	585	0.823(14306)	non tumor-specific	yes
chr15:80552774|80555065:+	0.994046	Brain	gene_overlap	ARNT2_LS016	ARNT2	protein coding gene	no	ENST00000303329.8;ENST00000622346.4;ENST00000533983.5;ENST00000527771.5;ENST00000558849.1	9.65	8.86	4.39	0.696	6670	0.838	588	0.836(14529)	non tumor-specific	yes
chr15:80555139|80563088:+	0.994426	Brain	gene_overlap	ARNT2_LS017	ARNT2	protein coding gene	no	ENST00000303329.8;ENST00000622346.4;ENST00000533983.5;ENST00000527771.5;ENST00000558849.1	9.92	9.63	4.71	0.706	6766	0.843	592	0.842(14632)	non tumor-specific	yes
chr15:80563239|80574148:+	0.994745	Brain	gene_overlap	ARNT2_LS018	ARNT2	protein coding gene	no	ENST00000303329.8;ENST00000622346.4;ENST00000533983.5;ENST00000527771.5;ENST00000558849.1	11.65	10.88	5.76	0.723	6923	0.855	600	0.865(15039)	non tumor-specific	yes
chr15:80574220|80574987:+	0.995074	Brain	gene_overlap	ARNT2_LS019	ARNT2	protein coding gene	no	ENST00000303329.8;ENST00000622346.4;ENST00000533983.5;ENST00000527771.5;ENST00000525505.1	17.46	19.78	5.72	0.721	6906	0.843	592	0.868(15082)	non tumor-specific	yes
chr15:80575110|80576866:+	0.99561	Brain	gene_overlap	ARNT2_LS020	ARNT2	protein coding gene	no	ENST00000303329.8;ENST00000622346.4;ENST00000533983.5;ENST00000527771.5;ENST00000525505.1	24.84	30.91	5.51	0.729	6983	0.848	595	0.865(15039)	non tumor-specific	yes
chr15:80576965|80580411:+	0.99586	Brain	gene_overlap	ARNT2_LS021	ARNT2	protein coding gene	no	ENST00000303329.8;ENST00000622346.4;ENST00000533983.5;ENST00000527771.5;ENST00000525505.1	23.45	28.19	5.17	0.74	7090	0.853	599	0.859(14930)	non tumor-specific	yes
chr15:80580549|80581239:+	0.995682	Brain	gene_overlap	ARNT2_LS022	ARNT2	protein coding gene	no	ENST00000303329.8;ENST00000622346.4;ENST00000533983.5;ENST00000527771.5;ENST00000525505.1	23.3	27.88	5.42	0.769	7365	0.869	610	0.868(15086)	non tumor-specific	yes
chr15:80581404|80591568:+	0.995326	Brain	gene_overlap	ARNT2_LS024	ARNT2	protein coding gene	no	ENST00000303329.8;ENST00000622346.4;ENST00000533983.5;ENST00000527771.5	24.27	28.39	5.52	0.764	7318	0.873	613	0.868(15094)	non tumor-specific	yes
chr15:80591704|80593600:+	0.995681	Brain	gene_overlap	ARNT2_LS025	ARNT2	protein coding gene	no	ENST00000303329.8;ENST00000622346.4;ENST00000533983.5;ENST00000527771.5	24.65	28.36	4.82	0.78	7470	0.87	611	0.858(14918)	non tumor-specific	yes
chr15:80979477|80981950:-	0.961076	Thyroid	gene_overlap	MESD_LS011	MESD	protein coding gene	no	ENST00000619987.4;ENST00000561312.5;ENST00000261758.5	66.9	37.14	60.95	0.984	9428	0.972	682	0.979(17019)	non tumor-specific	yes
chr15:81134398|81135270:+	0.984591	Testis	gene_overlap	CFAP161_LS004	CFAP161	protein coding gene	no	ENST00000286732.4	1.53	0.52	1.26	0.082	786	0.142	100	0.148(2574)	non tumor-specific	yes
chr15:81135359|81136516:+	0.986852	Testis	gene_overlap	CFAP161_LS005	CFAP161	protein coding gene	no	ENST00000560091.5;ENST00000561216.1;ENST00000286732.4	1.8	0.83	1.13	0.128	1229	0.181	127	0.404(7015)	non tumor-specific	yes
chr15:81136748|81138051:+	0.983584	Testis	gene_overlap	CFAP161_LS006	CFAP161	protein coding gene	no	ENST00000560091.5;ENST00000286732.4	2.61	1.16	1.14	0.105	1004	0.152	107	0.422(7339)	non tumor-specific	yes
chr15:81138135|81143662:+	0.984943	Testis	gene_overlap	CFAP161_LS007	CFAP161	protein coding gene	no	ENST00000286732.4	3.39	1.29	1.11	0.097	929	0.147	103	0.403(7013)	non tumor-specific	yes
chr15:81143820|81147858:+	0.989976	Testis	gene_overlap	CFAP161_LS008	CFAP161	protein coding gene	no	ENST00000286732.4	3.06	1.29	0.91	0.089	852	0.142	100	0.282(4907)	non tumor-specific	yes
chr15:81147931|81148338:+	0.988012	Testis	gene_overlap	CFAP161_LS009	CFAP161	protein coding gene	no	ENST00000286732.4	2.59	1.2	0.91	0.087	831	0.142	100	0.235(4092)	non tumor-specific	yes
chr15:81297078|81299304:+	0.951421	Blood	gene_overlap	IL16_LS028	IL16	protein coding gene	no	ENST00000558857.5	0.32	0.27	1.03	0.252	2416	0.278	195	0.298(5188)	non tumor-specific	yes
chr15:81297078|81299380:+	0.959947	Blood	gene_overlap	IL16_LS029	IL16	protein coding gene	no	ENST00000360547.9;ENST00000394660.6;ENST00000302987.8;ENST00000560115.5;ENST00000394652.6	3.81	3.7	11.92	0.869	8326	0.946	664	0.946(16439)	non tumor-specific	yes
chr15:81300475|81301344:+	0.96275	Spleen	gene_overlap	IL16_LS031	IL16	protein coding gene	no	ENST00000360547.9;ENST00000394660.6;ENST00000302987.8;ENST00000560115.5;ENST00000394652.6;ENST00000558857.5;ENST00000558332.3	13.08	7.19	18.11	0.93	8910	0.983	690	0.965(16773)	non tumor-specific	yes
chr15:81301512|81303549:+	0.965061	Spleen	gene_overlap	IL16_LS032	IL16	protein coding gene	no	ENST00000360547.9;ENST00000394660.6;ENST00000302987.8;ENST00000560115.5;ENST00000394652.6;ENST00000558857.5;ENST00000558332.3	17.73	8.28	19.63	0.938	8984	0.98	688	0.969(16838)	non tumor-specific	yes
chr15:81303650|81305908:+	0.967461	Spleen	gene_overlap	IL16_LS034	IL16	protein coding gene	no	ENST00000360547.9;ENST00000394660.6;ENST00000302987.8;ENST00000560115.5;ENST00000394652.6;ENST00000558857.5;ENST00000558332.3;ENST00000559342.1	20.29	8.6	19.14	0.942	9029	0.98	688	0.967(16816)	non tumor-specific	yes
chr15:81306166|81306420:+	0.976341	Spleen	gene_overlap	IL16_LS035	IL16	protein coding gene	no	ENST00000360547.9;ENST00000302987.8;ENST00000394652.6;ENST00000558857.5;ENST00000559342.1	13.4	6.03	12.18	0.897	8591	0.95	667	0.955(16601)	non tumor-specific	yes
chr15:81306166|81306423:+	0.969174	Spleen	gene_overlap	IL16_LS036	IL16	protein coding gene	no	ENST00000394660.6;ENST00000560115.5;ENST00000558332.3;ENST00000559953.1	4.68	1.92	7.75	0.898	8599	0.946	664	0.932(16208)	non tumor-specific	yes
chr15:81306545|81308605:+	0.977534	Spleen	gene_overlap	IL16_LS040	IL16	protein coding gene	no	ENST00000360547.9;ENST00000394660.6;ENST00000302987.8;ENST00000394652.6;ENST00000360547.9;ENST00000394660.6;ENST00000302987.8;ENST00000394652.6;ENST00000360547.9;ENST00000394660.6;ENST00000302987.8;ENST00000394652.6	13.16	4.37	15.24	0.856	8200	0.916	643	0.962(16727)	non tumor-specific	yes
chr15:81332023|81332345:+	0.981313	Testis	gene_overlap	TMC3-AS1_LS003	TMC3-AS1	lncRNA gene	no	ENST00000560851.2	0.14	0.06	0.69	0.044	418	0.026	18	0.037(643)	non tumor-specific	yes
chr15:81953507|81954389:-	0.979144	Testis	gene_overlap	AC025219.1_LS001	AC025219.1	lncRNA gene	no	ENST00000559299.1	0.67	0.24	0.77	0.086	822	0.038	27	0.134(2337)	non tumor-specific	yes
chr15:82044613|82045450:-	0.999856	Testis	gene_overlap	MEX3B_LS004	MEX3B	protein coding gene	no	ENST00000329713.4;ENST00000329713.4;ENST00000329713.4	2.04	0.8	1.72	0.812	7776	0.815	572	0.721(12528)	non tumor-specific	yes
chr15:82088728|82091727:+	0.963705	Testis	gene_overlap	LINC01583_LS001	LINC01583	lncRNA gene	no	ENST00000558082.1;ENST00000559788.1;ENST00000557838.1	0.24	0	0.73	0.003	26	0	0	0.003(51)	non tumor-specific	yes
chr15:82130561|82138658:-	0.983936	Testis	gene_overlap	EFL1_LS001	EFL1	protein coding gene	no	ENST00000268206.11;ENST00000359445.7;ENST00000650113.1	30.41	13.47	21.79	0.941	9014	0.95	667	0.979(17017)	non tumor-specific	yes
chr15:82138842|82151465:-	0.96708	Testis	gene_overlap	EFL1_LS002	EFL1	protein coding gene	no	ENST00000268206.11;ENST00000359445.7;ENST00000650113.1	28.41	16.23	22.51	0.994	9521	0.997	700	0.979(17014)	non tumor-specific	yes
chr15:82157860|82159932:-	0.970677	Testis	gene_overlap	EFL1_LS004	EFL1	protein coding gene	no	ENST00000561340.1	0.07	0.02	0.68	0.013	124	0.007	5	0.003(54)	non tumor-specific	yes
chr15:82262932|82263139:+	0.979302	Testis	gene_overlap	SAXO2_LS001	SAXO2	protein coding gene	no	ENST00000562097.5;ENST00000565432.1	0.81	0.42	0.96	0.339	3244	0.534	375	0.476(8267)	non tumor-specific	yes
chr15:82262932|82264673:+	0.996227	Testis	gene_overlap	SAXO2_LS008	SAXO2	protein coding gene	no	ENST00000566205.1;ENST00000566205.1	0.12	0.06	0.67	0.128	1222	0.219	154	0.096(1666)	non tumor-specific	yes
chr15:82263188|82263359:+	0.981945	Testis	gene_overlap	SAXO2_LS011	SAXO2	protein coding gene	no	ENST00000562097.5	0.78	0.33	0.99	0.319	3054	0.509	357	0.487(8462)	non tumor-specific	yes
chr15:82263188|82264673:+	0.968417	Testis	gene_overlap	SAXO2_LS014	SAXO2	protein coding gene	no	ENST00000565006.1;ENST00000565006.1	0.29	0.1	0.72	0.186	1781	0.245	172	0.129(2239)	non tumor-specific	yes
chr15:82263188|82265569:+	0.966992	Testis	gene_overlap	SAXO2_LS015	SAXO2	protein coding gene	no	ENST00000569120.1;ENST00000565432.1	0.36	0.45	0.76	0.427	4094	0.585	411	0.185(3209)	non tumor-specific	yes
chr15:82263438|82264673:+	0.981204	Testis	gene_overlap	SAXO2_LS017	SAXO2	protein coding gene	no	ENST00000566861.5;ENST00000562097.5	0.79	0.43	1.5	0.411	3936	0.631	443	0.7(12162)	non tumor-specific	yes
chr15:82265748|82271603:+	0.979964	Testis	gene_overlap	SAXO2_LS019	SAXO2	protein coding gene	no	ENST00000565432.1	0.96	1.23	0.88	0.209	2001	0.406	285	0.288(4999)	non tumor-specific	yes
chr15:82319307|82319634:+	0.971216	Testis	gene_overlap	ADAMTS7P1_LS008	ADAMTS7P1	pseudogene	no	ENST00000613213.4	2.05	0	1.11	0.001	8	0	0	0.176(3063)	non tumor-specific	yes
chr15:82319767|82320708:+	0.981936	Testis	gene_overlap	ADAMTS7P1_LS009	ADAMTS7P1	pseudogene	no	ENST00000613213.4	1.27	0	1.28	0.001	8	0	0	0.194(3379)	non tumor-specific	yes
chr15:82325822|82326290:+	0.954018	Testis	gene_overlap	ADAMTS7P1_LS012	ADAMTS7P1	pseudogene	no	ENST00000613213.4	0.97	0.01	0.98	0.005	46	0.001	1	0.163(2836)	non tumor-specific	yes
chr15:82326503|82326831:+	0.988335	Testis	gene_overlap	ADAMTS7P1_LS013	ADAMTS7P1	pseudogene	no	ENST00000613213.4	1.41	0.02	1.61	0.007	70	0.001	1	0.285(4960)	non tumor-specific	yes
chr15:82342908|82343118:-	0.986253	Testis	gene_overlap	GOLGA6L10_LS001	GOLGA6L10	protein coding gene	no	ENST00000621197.4;ENST00000619556.4;ENST00000610657.1	1.7	0.83	4.58	0.316	3030	0.321	225	0.881(15310)	non tumor-specific	yes
chr15:82343220|82344261:-	0.975496	Testis	gene_overlap	GOLGA6L10_LS002	GOLGA6L10	protein coding gene	no	ENST00000621197.4;ENST00000619556.4;ENST00000610657.1	3.96	1.5	3.7	0.325	3116	0.318	223	0.848(14733)	non tumor-specific	yes
chr15:82344321|82344588:-	0.967814	Testis	gene_overlap	GOLGA6L10_LS003	GOLGA6L10	protein coding gene	no	ENST00000621197.4;ENST00000619556.4;ENST00000610657.1	1.79	0.73	2.72	0.325	3116	0.318	223	0.811(14104)	non tumor-specific	yes
chr15:82345426|82345809:-	0.986474	Testis	gene_overlap	GOLGA6L10_LS007	GOLGA6L10	protein coding gene	no	ENST00000621197.4;ENST00000619556.4;ENST00000610657.1	1.54	0.74	1.81	0.318	3050	0.315	221	0.674(11711)	non tumor-specific	yes
chr15:82345896|82346561:-	0.982501	Testis	gene_overlap	GOLGA6L10_LS008	GOLGA6L10	protein coding gene	no	ENST00000621197.4;ENST00000619556.4;ENST00000610657.1	1.22	0.64	1.59	0.312	2993	0.312	219	0.652(11328)	non tumor-specific	yes
chr15:82346641|82346827:-	0.996112	Testis	gene_overlap	GOLGA6L10_LS009	GOLGA6L10	protein coding gene	no	ENST00000621197.4;ENST00000619556.4;ENST00000610657.1	0.56	0.57	0.79	0.28	2680	0.282	198	0.202(3509)	non tumor-specific	yes
chr15:82346886|82347510:-	0.995049	Testis	gene_overlap	GOLGA6L10_LS010	GOLGA6L10	protein coding gene	no	ENST00000621197.4;ENST00000619556.4;ENST00000610657.1	0.34	0.35	0.76	0.266	2547	0.281	197	0.09(1563)	non tumor-specific	yes
chr15:82347629|82349292:-	0.995972	Testis	gene_overlap	GOLGA6L10_LS011	GOLGA6L10	protein coding gene	no	ENST00000621197.4;ENST00000619556.4;ENST00000610657.1;ENST00000558035.1	0.05	0.03	0.68	0.258	2470	0.289	203	0.062(1083)	non tumor-specific	yes
chr15:82521523|82522145:+	0.986117	Testis	gene_overlap	GOLGA6L17P_LS002	GOLGA6L17P	pseudogene	no	ENST00000611297.4;ENST00000614358.1	0.33	0.32	0.67	0.332	3182	0.356	250	0.086(1495)	non tumor-specific	yes
chr15:82522204|82522390:+	0.99093	Testis	gene_overlap	GOLGA6L17P_LS003	GOLGA6L17P	pseudogene	no	ENST00000611297.4;ENST00000614358.1	0.34	0.3	0.67	0.333	3195	0.355	249	0.055(961)	non tumor-specific	yes
chr15:82522470|82523135:+	0.971456	Testis	gene_overlap	GOLGA6L17P_LS004	GOLGA6L17P	pseudogene	no	ENST00000611297.4;ENST00000614358.1	0.81	0.48	0.68	0.341	3265	0.362	254	0.053(929)	non tumor-specific	yes
chr15:82544702|82546441:-	0.979539	Testis	gene_overlap	CPEB1_LS001	CPEB1	protein coding gene	no	ENST00000618698.4;ENST00000614918.4;ENST00000611031.4;ENST00000618449.4;ENST00000617958.4;ENST00000615198.4;ENST00000611163.4;ENST00000616959.4;ENST00000617462.4;ENST00000620182.4;ENST00000617522.4;ENST00000614977.4	6.64	3.07	6.77	0.444	4252	0.697	489	0.904(15710)	non tumor-specific	yes
chr15:82546521|82547143:-	0.979261	Testis	gene_overlap	CPEB1_LS002	CPEB1	protein coding gene	no	ENST00000618698.4;ENST00000614918.4;ENST00000611031.4;ENST00000618449.4;ENST00000617958.4;ENST00000615198.4;ENST00000611163.4;ENST00000616959.4;ENST00000617462.4;ENST00000620182.4;ENST00000617522.4;ENST00000614977.4	6.46	3.17	7.73	0.452	4329	0.708	497	0.91(15813)	non tumor-specific	yes
chr15:82547237|82549460:-	0.980005	Testis	gene_overlap	CPEB1_LS003	CPEB1	protein coding gene	no	ENST00000618698.4;ENST00000614918.4;ENST00000611031.4;ENST00000618449.4;ENST00000617958.4;ENST00000615198.4;ENST00000611163.4;ENST00000616959.4;ENST00000617462.4;ENST00000620182.4;ENST00000617522.4;ENST00000614977.4	6	3.25	6.71	0.448	4297	0.702	493	0.9(15641)	non tumor-specific	yes
chr15:82549658|82552480:-	0.980661	Testis	gene_overlap	CPEB1_LS004	CPEB1	protein coding gene	no	ENST00000618698.4;ENST00000614918.4;ENST00000611031.4;ENST00000618449.4;ENST00000617958.4;ENST00000615198.4;ENST00000611163.4;ENST00000616959.4;ENST00000617462.4;ENST00000620182.4;ENST00000617522.4;ENST00000614977.4	4.79	2.56	5.61	0.443	4241	0.695	488	0.886(15400)	non tumor-specific	yes
chr15:82552616|82553467:-	0.982867	Testis	gene_overlap	CPEB1_LS006	CPEB1	protein coding gene	no	ENST00000618698.4;ENST00000614918.4;ENST00000611031.4;ENST00000615198.4;ENST00000611163.4;ENST00000616959.4;ENST00000617462.4;ENST00000620182.4;ENST00000617522.4;ENST00000614977.4	3.64	2.16	4.39	0.433	4149	0.689	484	0.864(15012)	non tumor-specific	yes
chr15:82553556|82553878:-	0.976897	Testis	gene_overlap	CPEB1_LS007	CPEB1	protein coding gene	no	ENST00000618698.4;ENST00000614918.4;ENST00000611031.4;ENST00000618449.4;ENST00000617958.4;ENST00000615198.4;ENST00000611163.4;ENST00000616959.4;ENST00000617462.4;ENST00000620182.4;ENST00000617522.4;ENST00000614977.4	4.22	2.16	4.95	0.428	4100	0.691	485	0.872(15165)	non tumor-specific	yes
chr15:82553991|82555870:-	0.978907	Testis	gene_overlap	CPEB1_LS008	CPEB1	protein coding gene	no	ENST00000618698.4;ENST00000614918.4;ENST00000611031.4;ENST00000618449.4;ENST00000617958.4;ENST00000615198.4;ENST00000611163.4;ENST00000616959.4;ENST00000617462.4;ENST00000620182.4;ENST00000617522.4;ENST00000614977.4	4.44	2.25	5.1	0.424	4062	0.687	482	0.876(15219)	non tumor-specific	yes
chr15:82556122|82557760:-	0.98401	Testis	gene_overlap	CPEB1_LS009	CPEB1	protein coding gene	no	ENST00000614918.4;ENST00000611031.4;ENST00000618449.4;ENST00000617958.4;ENST00000615198.4;ENST00000611163.4;ENST00000616959.4;ENST00000617462.4;ENST00000620182.4;ENST00000617522.4	3.7	1.45	4.84	0.388	3717	0.647	454	0.862(14990)	non tumor-specific	yes
chr15:82557986|82571344:-	0.97831	Testis	gene_overlap	CPEB1_LS011	CPEB1	protein coding gene	no	ENST00000614918.4;ENST00000611031.4;ENST00000618449.4;ENST00000617958.4;ENST00000615198.4;ENST00000611163.4;ENST00000616959.4;ENST00000617462.4;ENST00000620182.4;ENST00000617522.4;ENST00000570205.1;ENST00000568994.1	2.56	1.77	5.05	0.568	5446	0.815	572	0.868(15093)	non tumor-specific	yes
chr15:82571532|82627193:-	0.986904	Testis	gene_overlap	CPEB1_LS018	CPEB1	protein coding gene	no	ENST00000614918.4;ENST00000611031.4;ENST00000617958.4;ENST00000615198.4;ENST00000620182.4;ENST00000569257.5;ENST00000567678.1;ENST00000614918.4;ENST00000611031.4;ENST00000617958.4;ENST00000615198.4;ENST00000620182.4;ENST00000569257.5;ENST00000567678.1	3.13	0.49	2.89	0.299	2866	0.472	331	0.787(13676)	non tumor-specific	yes
chr15:82627367|82628364:-	0.958735	Testis	gene_overlap	CPEB1_LS021	CPEB1	protein coding gene	no	ENST00000614918.4	0.21	0.08	1.36	0.154	1472	0.211	148	0.51(8869)	non tumor-specific	yes
chr15:82627367|82647137:-	0.96835	Testis	gene_overlap	CPEB1_LS025	CPEB1	protein coding gene	no	ENST00000620182.4;ENST00000617522.4;ENST00000620182.4;ENST00000617522.4	0.37	0.14	1.28	0.213	2039	0.305	214	0.452(7860)	non tumor-specific	yes
chr15:82627367|82647856:-	0.986919	Testis	gene_overlap	CPEB1_LS027	CPEB1	protein coding gene	no	ENST00000615198.4	1.08	0.03	0.78	0.133	1274	0.132	93	0.231(4018)	non tumor-specific	yes
chr15:82648808|82649771:+	0.985185	Testis	gene_overlap	CPEB1-AS1_LS001	CPEB1-AS1	lncRNA gene	no	ENST00000560650.1	1.22	0.22	1.38	0.034	323	0.009	6	0.502(8723)	non tumor-specific	yes
chr15:82649941|82650029:+	0.985039	Testis	gene_overlap	CPEB1-AS1_LS002	CPEB1-AS1	lncRNA gene	no	ENST00000560650.1	0.89	0.31	1.49	0.032	309	0.009	6	0.518(9008)	non tumor-specific	yes
chr15:82659710|82659845:-	0.981541	Pituitary	gene_overlap	AP3B2_LS001	AP3B2	protein coding gene	no	ENST00000642989.1;ENST00000261722.7;ENST00000543938.5;ENST00000620652.4;ENST00000537735.1;ENST00000535348.5;ENST00000535359.5	12.48	10.45	4.51	0.598	5732	0.66	463	0.838(14568)	non tumor-specific	yes
chr15:82659983|82661825:-	0.982836	Pituitary	gene_overlap	AP3B2_LS002	AP3B2	protein coding gene	no	ENST00000642989.1;ENST00000261722.7;ENST00000543938.5;ENST00000620652.4;ENST00000537735.1;ENST00000535348.5;ENST00000535359.5	12.46	10.48	4.4	0.595	5704	0.665	467	0.839(14583)	non tumor-specific	yes
chr15:82661922|82662168:-	0.983416	Pituitary	gene_overlap	AP3B2_LS003	AP3B2	protein coding gene	no	ENST00000642989.1;ENST00000261722.7;ENST00000543938.5;ENST00000620652.4;ENST00000537735.1;ENST00000535348.5;ENST00000535359.5	12.13	11.77	4.68	0.594	5690	0.664	466	0.846(14702)	non tumor-specific	yes
chr15:82662252|82662694:-	0.980677	Pituitary	gene_overlap	AP3B2_LS004	AP3B2	protein coding gene	no	ENST00000642989.1;ENST00000261722.7;ENST00000543938.5;ENST00000620652.4;ENST00000535348.5;ENST00000535359.5	13.34	12.06	3.35	0.486	4656	0.546	383	0.792(13772)	non tumor-specific	yes
chr15:82662922|82663127:-	0.985498	Pituitary	gene_overlap	AP3B2_LS005	AP3B2	protein coding gene	no	ENST00000642989.1;ENST00000261722.7;ENST00000543938.5;ENST00000620652.4;ENST00000535348.5;ENST00000535359.5;ENST00000545315.1;ENST00000538592.1	9.52	10.9	3.41	0.662	6346	0.748	525	0.799(13886)	non tumor-specific	yes
chr15:82663233|82663560:-	0.981317	Pituitary	gene_overlap	AP3B2_LS006	AP3B2	protein coding gene	no	ENST00000642989.1;ENST00000261722.7;ENST00000543938.5;ENST00000620652.4;ENST00000535348.5;ENST00000535359.5	10.92	11.26	2.97	0.471	4514	0.516	362	0.766(13320)	non tumor-specific	yes
chr15:82663295|82663560:-	0.993536	Pituitary	gene_overlap	AP3B2_LS007	AP3B2	protein coding gene	no	ENST00000538592.1	1.2	0.09	1.56	0.247	2365	0.152	107	0.438(7620)	non tumor-specific	yes
chr15:82663620|82663801:-	0.983911	Pituitary	gene_overlap	AP3B2_LS008	AP3B2	protein coding gene	no	ENST00000642989.1;ENST00000261722.7;ENST00000543938.5;ENST00000620652.4;ENST00000535348.5;ENST00000535359.5	12.36	12.14	3.56	0.475	4550	0.53	372	0.807(14020)	non tumor-specific	yes
chr15:82663975|82664367:-	0.984365	Pituitary	gene_overlap	AP3B2_LS009	AP3B2	protein coding gene	no	ENST00000642989.1;ENST00000261722.7;ENST00000543938.5;ENST00000620652.4;ENST00000535348.5;ENST00000535359.5	12.34	13.42	4.24	0.47	4507	0.53	372	0.829(14408)	non tumor-specific	yes
chr15:82664490|82664835:-	0.983635	Pituitary	gene_overlap	AP3B2_LS010	AP3B2	protein coding gene	no	ENST00000642989.1;ENST00000261722.7;ENST00000543938.5;ENST00000620652.4;ENST00000535348.5;ENST00000535359.5	10.15	11.42	3.2	0.465	4451	0.521	366	0.781(13570)	non tumor-specific	yes
chr15:82664943|82665457:-	0.984768	Pituitary	gene_overlap	AP3B2_LS012	AP3B2	protein coding gene	no	ENST00000642989.1;ENST00000261722.7;ENST00000543938.5;ENST00000620652.4;ENST00000535348.5	7.53	7.07	2.94	0.458	4392	0.521	366	0.761(13222)	non tumor-specific	yes
chr15:82665575|82666747:-	0.982519	Pituitary	gene_overlap	AP3B2_LS016	AP3B2	protein coding gene	no	ENST00000642989.1;ENST00000261722.7;ENST00000543938.5;ENST00000620652.4;ENST00000535348.5;ENST00000535359.5;ENST00000642989.1;ENST00000261722.7;ENST00000543938.5;ENST00000620652.4;ENST00000535348.5;ENST00000535359.5	8.42	8.83	2.6	0.45	4307	0.514	361	0.742(12906)	non tumor-specific	yes
chr15:82666933|82676461:-	0.985873	Pituitary	gene_overlap	AP3B2_LS017	AP3B2	protein coding gene	no	ENST00000642989.1;ENST00000261722.7;ENST00000543938.5;ENST00000620652.4;ENST00000535348.5;ENST00000535359.5	8.27	8.71	3.04	0.447	4285	0.511	359	0.773(13428)	non tumor-specific	yes
chr15:82676637|82677274:-	0.987096	Pituitary	gene_overlap	AP3B2_LS018	AP3B2	protein coding gene	no	ENST00000642989.1;ENST00000261722.7;ENST00000543938.5;ENST00000620652.4;ENST00000535348.5;ENST00000535359.5	8.31	8.72	3.28	0.444	4258	0.507	356	0.795(13826)	non tumor-specific	yes
chr15:82677383|82677671:-	0.986651	Pituitary	gene_overlap	AP3B2_LS019	AP3B2	protein coding gene	no	ENST00000642989.1;ENST00000261722.7;ENST00000543938.5;ENST00000620652.4;ENST00000535348.5;ENST00000535359.5	8.54	8.92	3.09	0.438	4197	0.497	349	0.789(13718)	non tumor-specific	yes
chr15:82677803|82678105:-	0.986385	Pituitary	gene_overlap	AP3B2_LS020	AP3B2	protein coding gene	no	ENST00000642989.1;ENST00000261722.7;ENST00000543938.5;ENST00000620652.4;ENST00000535348.5;ENST00000535359.5	8.68	9.73	2.96	0.434	4155	0.497	349	0.779(13538)	non tumor-specific	yes
chr15:82678167|82679729:-	0.986968	Pituitary	gene_overlap	AP3B2_LS021	AP3B2	protein coding gene	no	ENST00000642989.1;ENST00000261722.7;ENST00000543938.5;ENST00000620652.4;ENST00000535348.5;ENST00000535359.5	8.27	9.74	3.01	0.427	4087	0.491	345	0.785(13653)	non tumor-specific	yes
chr15:82679800|82680175:-	0.984434	Pituitary	gene_overlap	AP3B2_LS022	AP3B2	protein coding gene	no	ENST00000642989.1;ENST00000261722.7;ENST00000543938.5;ENST00000620652.4;ENST00000535348.5;ENST00000535359.5	5.75	6.28	2.16	0.42	4028	0.48	337	0.693(12053)	non tumor-specific	yes
chr15:82680229|82680472:-	0.981238	Pituitary	gene_overlap	AP3B2_LS023	AP3B2	protein coding gene	no	ENST00000642989.1;ENST00000261722.7;ENST00000620652.4;ENST00000535348.5;ENST00000535359.5	5.14	5.93	1.8	0.269	2574	0.171	120	0.621(10795)	non tumor-specific	yes
chr15:82680755|82680837:-	0.984871	Pituitary	gene_overlap	AP3B2_LS024	AP3B2	protein coding gene	no	ENST00000642989.1;ENST00000261722.7;ENST00000620652.4;ENST00000535348.5;ENST00000535359.5;ENST00000559888.1	3.97	5.61	2.28	0.359	3436	0.338	237	0.73(12689)	non tumor-specific	yes
chr15:82681019|82681112:-	0.983601	Pituitary	gene_overlap	AP3B2_LS025	AP3B2	protein coding gene	no	ENST00000642989.1;ENST00000261722.7;ENST00000620652.4;ENST00000535348.5;ENST00000535359.5;ENST00000559888.1;ENST00000541693.5	3.6	5.57	2.06	0.359	3439	0.342	240	0.705(12251)	non tumor-specific	yes
chr15:82681178|82681420:-	0.985248	Pituitary	gene_overlap	AP3B2_LS026	AP3B2	protein coding gene	no	ENST00000642989.1;ENST00000261722.7;ENST00000620652.4;ENST00000535348.5;ENST00000535359.5;ENST00000559888.1;ENST00000541693.5	3.5	5.54	2.17	0.355	3399	0.338	237	0.718(12487)	non tumor-specific	yes
chr15:82681580|82688736:-	0.983064	Pituitary	gene_overlap	AP3B2_LS027	AP3B2	protein coding gene	no	ENST00000642989.1;ENST00000261722.7;ENST00000620652.4;ENST00000535359.5;ENST00000541693.5;ENST00000535385.5	4.91	6.48	1.97	0.275	2633	0.195	137	0.667(11589)	non tumor-specific	yes
chr15:82681580|82689158:-	0.95304	Pituitary	gene_overlap	AP3B2_LS030	AP3B2	protein coding gene	no	ENST00000535348.5;ENST00000535348.5	0.35	0.12	1.06	0.191	1833	0.081	57	0.338(5875)	non tumor-specific	yes
chr15:82688831|82689158:-	0.981777	Pituitary	gene_overlap	AP3B2_LS033	AP3B2	protein coding gene	no	ENST00000642989.1;ENST00000261722.7;ENST00000620652.4;ENST00000535359.5;ENST00000541693.5;ENST00000542200.2;ENST00000561455.5;ENST00000535513.1	3.74	7.17	1.92	0.337	3227	0.288	202	0.659(11454)	non tumor-specific	yes
chr15:82689232|82689378:-	0.986279	Pituitary	gene_overlap	AP3B2_LS034	AP3B2	protein coding gene	no	ENST00000642989.1;ENST00000261722.7;ENST00000620652.4;ENST00000535348.5;ENST00000535359.5;ENST00000541693.5;ENST00000535385.5;ENST00000542200.2;ENST00000561455.5;ENST00000535513.1	3.44	5.11	2.24	0.36	3446	0.328	230	0.729(12666)	non tumor-specific	yes
chr15:82689453|82709594:-	0.982332	Pituitary	gene_overlap	AP3B2_LS039	AP3B2	protein coding gene	no	ENST00000261722.7;ENST00000620652.4;ENST00000535348.5;ENST00000535359.5;ENST00000535385.5;ENST00000542200.2;ENST00000535513.1	1.58	2.31	1.84	0.353	3383	0.316	222	0.66(11478)	non tumor-specific	yes
chr15:82710575|82711187:-	0.998084	Testis	gene_overlap	AC105339.1_LS001	AC105339.1	pseudogene	no	ENST00000440089.1;ENST00000559535.6	1.13	0	0.94	0.004	41	0	0	0.156(2715)	non tumor-specific	yes
chr15:82711432|82711561:-	0.998274	Testis	gene_overlap	AC105339.1_LS003	AC105339.1	pseudogene	no	ENST00000440089.1	1.97	0	0.8	0.001	5	0	0	0.083(1438)	non tumor-specific	yes
chr15:82712307|82713730:-	0.995785	Testis	gene_overlap	AC105339.1_LS005	AC105339.1	pseudogene	no	ENST00000440089.1;ENST00000559535.6	0.3	0	0.75	0.001	5	0	0	0.012(215)	non tumor-specific	yes
chr15:82730935|82738514:-	0.988828	Testis	gene_overlap	ACTG1P17_LS002	ACTG1P17	pseudogene	no	ENST00000561222.1	1.11	0.48	2.24	0.74	7094	0.667	468	0.838(14566)	non tumor-specific	yes
chr15:82759600|82762102:-	0.981739	Muscle	gene_overlap	FSD2_LS001	FSD2	protein coding gene	no	ENST00000334574.12;ENST00000541889.1	3.99	4.51	2.32	0.008	75	0.031	22	0.201(3493)	non tumor-specific	yes
chr15:82762278|82765166:-	0.982673	Muscle	gene_overlap	FSD2_LS002	FSD2	protein coding gene	no	ENST00000334574.12;ENST00000541889.1	10.9	12.33	2.17	0.008	79	0.031	22	0.205(3556)	non tumor-specific	yes
chr15:82765298|82765898:-	0.977837	Muscle	gene_overlap	FSD2_LS003	FSD2	protein coding gene	no	ENST00000334574.12;ENST00000541889.1	7.64	11.65	2.72	0.007	65	0.031	22	0.192(3329)	non tumor-specific	yes
chr15:82766031|82768880:-	0.974178	Muscle	gene_overlap	FSD2_LS004	FSD2	protein coding gene	no	ENST00000334574.12;ENST00000541889.1	5.17	11.43	5.57	0.006	62	0.031	22	0.167(2911)	non tumor-specific	yes
chr15:82769030|82769750:-	0.971231	Muscle	gene_overlap	FSD2_LS005	FSD2	protein coding gene	no	ENST00000334574.12	4.85	9.1	5.53	0.006	61	0.033	23	0.143(2489)	non tumor-specific	yes
chr15:82769030|82772073:-	0.967291	Muscle	gene_overlap	FSD2_LS006	FSD2	protein coding gene	no	ENST00000541889.1	0.26	2.25	7.05	0.004	38	0.024	17	0.103(1782)	non tumor-specific	yes
chr15:82769884|82772073:-	0.972365	Muscle	gene_overlap	FSD2_LS007	FSD2	protein coding gene	no	ENST00000334574.12	4.19	9.12	4.69	0.006	61	0.033	23	0.149(2593)	non tumor-specific	yes
chr15:82772228|82778766:-	0.978577	Muscle	gene_overlap	FSD2_LS008	FSD2	protein coding gene	no	ENST00000334574.12;ENST00000541889.1	4.55	16.98	7.01	0.006	60	0.033	23	0.155(2699)	non tumor-specific	yes
chr15:82778887|82780245:-	0.978827	Muscle	gene_overlap	FSD2_LS009	FSD2	protein coding gene	no	ENST00000334574.12;ENST00000541889.1	3.69	18.07	3.15	0.006	62	0.033	23	0.181(3141)	non tumor-specific	yes
chr15:82780267|82782795:-	0.978438	Muscle	gene_overlap	FSD2_LS010	FSD2	protein coding gene	no	ENST00000334574.12;ENST00000541889.1	3.32	16.82	4.93	0.007	63	0.033	23	0.164(2850)	non tumor-specific	yes
chr15:82783025|82786511:-	0.977312	Muscle	gene_overlap	FSD2_LS011	FSD2	protein coding gene	no	ENST00000334574.12;ENST00000541889.1	2.96	17.92	5.35	0.006	60	0.031	22	0.158(2738)	non tumor-specific	yes
chr15:82786606|82786752:-	0.980359	Muscle	gene_overlap	FSD2_LS012	FSD2	protein coding gene	no	ENST00000334574.12;ENST00000541889.1	3.07	11.08	3.53	0.006	62	0.031	22	0.173(3004)	non tumor-specific	yes
chr15:82787468|82805966:-	0.964522	Muscle	gene_overlap	FSD2_LS014	FSD2	protein coding gene	no	ENST00000334574.12;ENST00000541889.1	1.14	2.86	5.98	0.006	59	0.031	22	0.106(1839)	non tumor-specific	yes
chr15:82849903|82851151:-	0.950926	Pancreas	gene_overlap	HOMER2_LS002	HOMER2	protein coding gene	yes	ENST00000450735.6;ENST00000304231.12;ENST00000558552.1	42.43	30.22	14.27	0.888	8507	0.953	669	0.956(16611)	non tumor-specific	yes
chr15:82851231|82852142:-	0.951256	Pancreas	gene_overlap	HOMER2_LS003	HOMER2	protein coding gene	yes	ENST00000450735.6;ENST00000304231.12;ENST00000558552.1;ENST00000558817.1	45.47	34.78	12.54	0.9	8620	0.957	672	0.947(16464)	non tumor-specific	yes
chr15:83018225|83018707:-	0.994841	Muscle	gene_overlap	BTBD1_LS001	BTBD1	protein coding gene	no	ENST00000261721.8;ENST00000379403.2	77.46	51.26	64.47	0.979	9381	0.979	687	0.979(17021)	non tumor-specific	yes
chr15:83018853|83020675:-	0.993501	Muscle	gene_overlap	BTBD1_LS002	BTBD1	protein coding gene	no	ENST00000261721.8;ENST00000559652.5	68.23	46.66	52.44	0.991	9493	0.996	699	0.979(17021)	non tumor-specific	yes
chr15:83020762|83030136:-	0.994407	Muscle	gene_overlap	BTBD1_LS005	BTBD1	protein coding gene	no	ENST00000261721.8;ENST00000558344.1	57.99	41.09	42.58	0.989	9474	0.996	699	0.979(17012)	non tumor-specific	yes
chr15:83030328|83041728:-	0.99386	Muscle	gene_overlap	BTBD1_LS008	BTBD1	protein coding gene	no	ENST00000261721.8;ENST00000379403.2;ENST00000559652.5;ENST00000560015.1	67.25	48.45	41.95	0.984	9431	0.997	700	0.978(17008)	non tumor-specific	yes
chr15:83041925|83050073:-	0.992265	Muscle	gene_overlap	BTBD1_LS009	BTBD1	protein coding gene	no	ENST00000261721.8;ENST00000379403.2	50.78	39.17	31.5	0.978	9366	0.994	698	0.978(16991)	non tumor-specific	yes
chr15:83050178|83056389:-	0.991461	Muscle	gene_overlap	BTBD1_LS013	BTBD1	protein coding gene	no	ENST00000261721.8;ENST00000379403.2	47.25	35.41	31.27	0.973	9324	0.991	696	0.978(16999)	non tumor-specific	yes
chr15:83056545|83066751:-	0.99177	Muscle	gene_overlap	BTBD1_LS014	BTBD1	protein coding gene	no	ENST00000261721.8;ENST00000379403.2	13.92	10.8	20.29	0.961	9210	0.99	695	0.977(16977)	non tumor-specific	yes
chr15:83139275|83151215:-	0.975411	Testis	gene_overlap	HDGFL3_LS002	HDGFL3	protein coding gene	no	ENST00000299633.6;ENST00000563790.5	7.38	6.48	57.15	0.933	8943	0.954	670	0.97(16853)	non tumor-specific	yes
chr15:83151361|83157415:-	0.979349	Testis	gene_overlap	HDGFL3_LS003	HDGFL3	protein coding gene	no	ENST00000568294.5;ENST00000299633.6;ENST00000563790.5	54.24	38.98	60.54	0.961	9203	0.976	685	0.971(16878)	non tumor-specific	yes
chr15:83157573|83157903:-	0.982139	Testis	gene_overlap	HDGFL3_LS004	HDGFL3	protein coding gene	no	ENST00000568294.5;ENST00000299633.6;ENST00000563790.5;ENST00000562702.2	39.89	28.67	63.91	0.962	9219	0.976	685	0.972(16888)	non tumor-specific	yes
chr15:83158041|83163999:-	0.979898	Testis	gene_overlap	HDGFL3_LS005	HDGFL3	protein coding gene	no	ENST00000299633.6;ENST00000563790.5;ENST00000562702.2	14.12	12.07	46.65	0.957	9170	0.976	685	0.968(16818)	non tumor-specific	yes
chr15:83164075|83189361:-	0.995701	Testis	gene_overlap	HDGFL3_LS007	HDGFL3	protein coding gene	no	ENST00000563404.1	0.02	0	0.7	0.066	636	0.083	58	0.17(2951)	non tumor-specific	yes
chr15:83164075|83207331:-	0.972695	Testis	gene_overlap	HDGFL3_LS009	HDGFL3	protein coding gene	no	ENST00000299633.6;ENST00000568129.1	2.28	2.56	30.92	0.935	8955	0.957	672	0.962(16730)	non tumor-specific	yes
chr15:83189516|83192252:-	0.988796	Testis	gene_overlap	HDGFL3_LS010	HDGFL3	protein coding gene	no	ENST00000563404.1	0.04	0.01	0.66	0.068	651	0.084	59	0.088(1522)	non tumor-specific	yes
chr15:83192308|83207331:-	0.973344	Testis	gene_overlap	HDGFL3_LS011	HDGFL3	protein coding gene	no	ENST00000563790.5;ENST00000563404.1	0.04	0.01	0.76	0.543	5199	0.635	446	0.277(4813)	non tumor-specific	yes
chr15:83258126|83262951:-	0.991495	Testis	gene_overlap	BNC1_LS001	BNC1	protein coding gene	no	ENST00000345382.6;ENST00000569704.1	17.09	7.57	4.42	0.262	2507	0.181	127	0.35(6092)	non tumor-specific	yes
chr15:83264815|83266836:-	0.980262	Testis	gene_overlap	BNC1_LS002	BNC1	protein coding gene	no	ENST00000345382.6;ENST00000569704.1	12.78	7.33	5.16	0.245	2346	0.174	122	0.287(4989)	non tumor-specific	yes
chr15:83267071|83268133:-	0.9853	Testis	gene_overlap	BNC1_LS003	BNC1	protein coding gene	no	ENST00000345382.6;ENST00000569704.1	8.36	5.27	4.58	0.233	2236	0.164	115	0.272(4729)	non tumor-specific	yes
chr15:83268232|83283135:-	0.99522	Testis	gene_overlap	BNC1_LS004	BNC1	protein coding gene	no	ENST00000569704.1	1.37	0.1	0.69	0.094	903	0.033	23	0.072(1246)	non tumor-specific	yes
chr15:83447578|83559253:+	0.986955	Testis	gene_overlap	SH3GL3_LS001	SH3GL3	protein coding gene	no	ENST00000492099.1;ENST00000427482.6;ENST00000563901.5	0.72	1.28	2.42	0.292	2801	0.409	287	0.38(6606)	non tumor-specific	yes
chr15:83490902|83559253:+	0.971305	Testis	gene_overlap	SH3GL3_LS004	SH3GL3	protein coding gene	no	ENST00000324537.5	1.39	1.26	3.45	0.054	515	0.087	61	0.201(3502)	non tumor-specific	yes
chr15:83559321|83565134:+	0.988479	Testis	gene_overlap	SH3GL3_LS005	SH3GL3	protein coding gene	no	ENST00000492099.1;ENST00000427482.6;ENST00000563901.5;ENST00000324537.5	3.48	6.67	2.23	0.306	2927	0.423	297	0.456(7921)	non tumor-specific	yes
chr15:83565206|83568529:+	0.991509	Testis	gene_overlap	SH3GL3_LS006	SH3GL3	protein coding gene	no	ENST00000427482.6;ENST00000324537.5	5.24	8.25	2.39	0.257	2460	0.363	255	0.429(7462)	non tumor-specific	yes
chr15:83565206|83568536:+	0.980524	Brain	gene_overlap	SH3GL3_LS007	SH3GL3	protein coding gene	no	ENST00000563901.5	1.71	2.3	9.98	0.197	1884	0.302	212	0.289(5018)	non tumor-specific	yes
chr15:83568672|83572565:+	0.988667	Testis	gene_overlap	SH3GL3_LS008	SH3GL3	protein coding gene	no	ENST00000427482.6;ENST00000563901.5;ENST00000324537.5	6.53	9.56	2.19	0.266	2549	0.376	264	0.47(8171)	non tumor-specific	yes
chr15:83572698|83576583:+	0.988033	Testis	gene_overlap	SH3GL3_LS009	SH3GL3	protein coding gene	no	ENST00000427482.6;ENST00000563901.5;ENST00000324537.5	6.39	9.54	2.28	0.27	2591	0.379	266	0.467(8117)	non tumor-specific	yes
chr15:83576741|83586983:+	0.987809	Testis	gene_overlap	SH3GL3_LS010	SH3GL3	protein coding gene	no	ENST00000427482.6;ENST00000563901.5;ENST00000324537.5	7.81	10.86	2.26	0.276	2642	0.38	267	0.464(8072)	non tumor-specific	yes
chr15:83587086|83588662:+	0.987565	Testis	gene_overlap	SH3GL3_LS011	SH3GL3	protein coding gene	no	ENST00000427482.6;ENST00000563901.5;ENST00000324537.5	8.9	13.26	2.29	0.282	2698	0.386	271	0.513(8915)	non tumor-specific	yes
chr15:83588771|83618082:+	0.999667	Brain	gene_overlap	SH3GL3_LS012	SH3GL3	protein coding gene	no	ENST00000427482.6;ENST00000563901.5;ENST00000324537.5	7.83	10.15	2.61	0.282	2703	0.383	269	0.515(8953)	non tumor-specific	yes
chr15:83609466|83611418:+	0.999923	Testis	gene_overlap	SH3GL3_LS013	SH3GL3	protein coding gene	no	ENST00000467735.2	0.1	0.06	0.9	0.022	212	0.044	31	0.058(1013)	non tumor-specific	yes
chr15:83609466|83618082:+	0.998638	Testis	gene_overlap	SH3GL3_LS014	SH3GL3	protein coding gene	no	ENST00000564054.1	0.46	0.32	6.23	0.201	1927	0.259	182	0.265(4613)	non tumor-specific	yes
chr15:83611587|83618082:+	0.999663	Testis	gene_overlap	SH3GL3_LS015	SH3GL3	protein coding gene	no	ENST00000467735.2	0.47	0.17	1.17	0.027	262	0.063	44	0.123(2134)	non tumor-specific	yes
chr15:84080326|84081146:+	0.965244	Testis	gene_overlap	EFL1P1_LS001	EFL1P1	pseudogene	no	ENST00000558187.5;ENST00000560401.5	0.98	0.04	0.95	0.021	205	0.004	3	0.12(2083)	non tumor-specific	yes
chr15:84081245|84084200:+	0.986281	Testis	gene_overlap	EFL1P1_LS002	EFL1P1	pseudogene	no	ENST00000558187.5;ENST00000560401.5	2.24	0.18	0.95	0.035	336	0.014	10	0.164(2857)	non tumor-specific	yes
chr15:84084267|84090209:+	0.989059	Testis	gene_overlap	EFL1P1_LS003	EFL1P1	pseudogene	no	ENST00000558187.5;ENST00000560401.5	1.17	0.27	1.02	0.039	378	0.019	13	0.19(3297)	non tumor-specific	yes
chr15:84090293|84102031:+	0.984188	Testis	gene_overlap	EFL1P1_LS004	EFL1P1	pseudogene	no	ENST00000558187.5;ENST00000560401.5;ENST00000558550.1	0.61	0.22	0.91	0.334	3204	0.248	174	0.154(2682)	non tumor-specific	yes
chr15:84102164|84104605:+	0.980954	Testis	gene_overlap	EFL1P1_LS006	EFL1P1	pseudogene	no	ENST00000558550.1	0.49	0.18	0.94	0.324	3100	0.239	168	0.116(2010)	non tumor-specific	yes
chr15:84113707|84116045:+	0.965234	Testis	gene_overlap	EFL1P1_LS012	EFL1P1	pseudogene	no	ENST00000560401.5;ENST00000560381.1	2.1	1.16	0.87	0.349	3341	0.328	230	0.174(3020)	non tumor-specific	yes
chr15:84116144|84121090:+	0.957376	Testis	gene_overlap	EFL1P1_LS013	EFL1P1	pseudogene	no	ENST00000560401.5;ENST00000560381.1	3	1.51	0.83	0.4	3833	0.358	251	0.162(2818)	non tumor-specific	yes
chr15:84121241|84121503:+	0.968143	Testis	gene_overlap	EFL1P1_LS014	EFL1P1	pseudogene	no	ENST00000560401.5;ENST00000560381.1	3.88	1.94	0.83	0.4	3833	0.358	251	0.174(3021)	non tumor-specific	yes
chr15:84173074|84174008:+	0.981554	Testis	gene_overlap	UBE2Q2L_LS003	UBE2Q2L	protein coding gene	no	ENST00000636149.1;ENST00000637567.1	1.11	0	0.74	0.001	7	0	0	0.249(4332)	non tumor-specific	yes
chr15:84174157|84181982:+	0.96803	Testis	gene_overlap	UBE2Q2L_LS004	UBE2Q2L	protein coding gene	no	ENST00000558195.2;ENST00000637853.1;ENST00000636149.1;ENST00000637041.1;ENST00000637567.1	0.62	0.38	2.29	0.205	1962	0.229	161	0.769(13364)	non tumor-specific	yes
chr15:84571228|84572215:+	0.998163	Testis	gene_overlap	LINC00933_LS003	LINC00933	pseudogene	no	ENST00000558345.5;ENST00000560306.1	0.34	0.1	0.7	0.029	275	0.047	33	0.101(1755)	non tumor-specific	yes
chr15:84572339|84573022:+	0.991809	Testis	gene_overlap	LINC00933_LS004	LINC00933	pseudogene	no	ENST00000558345.5;ENST00000557887.1	0.44	0.24	0.81	0.189	1811	0.326	229	0.312(5420)	non tumor-specific	yes
chr15:84572344|84573022:+	0.983026	Testis	gene_overlap	LINC00933_LS006	LINC00933	pseudogene	no	ENST00000560917.1	0.28	0.17	0.75	0.106	1012	0.201	141	0.253(4395)	non tumor-specific	yes
chr15:84573251|84577948:+	0.995512	Testis	gene_overlap	LINC00933_LS007	LINC00933	pseudogene	no	ENST00000557887.1	0.59	0.37	1.29	0.198	1900	0.352	247	0.568(9876)	non tumor-specific	yes
chr15:84601135|84603820:+	0.954472	Testis	gene_overlap	ZSCAN2_LS006	ZSCAN2	protein coding gene	no	ENST00000540936.1;ENST00000546148.5;ENST00000334141.7;ENST00000379358.7;ENST00000327179.6;ENST00000540936.1;ENST00000546148.5;ENST00000334141.7;ENST00000379358.7;ENST00000327179.6	6.35	3.42	2.67	0.907	8692	0.92	646	0.891(15496)	non tumor-specific	yes
chr15:84604333|84620602:+	0.957142	Testis	gene_overlap	ZSCAN2_LS014	ZSCAN2	protein coding gene	no	ENST00000448803.6;ENST00000546148.5;ENST00000541040.5;ENST00000538076.5;ENST00000540894.5;ENST00000485222.2	5.32	2.85	2.21	0.922	8838	0.923	648	0.843(14652)	non tumor-specific	yes
chr15:84622714|84623481:+	0.98094	Testis	gene_overlap	ZSCAN2_LS023	ZSCAN2	protein coding gene	no	ENST00000485222.2	0.04	0.08	0.71	0.247	2364	0.254	178	0.218(3796)	non tumor-specific	yes
chr15:84670782|84679932:-	0.972082	Nerve	gene_overlap	SEC11A_LS004	SEC11A	protein coding gene	no	ENST00000560266.5	1.21	3.17	4.28	0.572	5482	0.697	489	0.802(13948)	non tumor-specific	yes
chr15:84679969|84680713:-	0.972423	Nerve	gene_overlap	SEC11A_LS013	SEC11A	protein coding gene	no	ENST00000560266.5	1.16	2.63	4.48	0.576	5515	0.699	491	0.819(14243)	non tumor-specific	yes
chr15:84817595|84823330:+	0.971427	Muscle	gene_overlap	ALPK3_LS001	ALPK3	protein coding gene	no	ENST00000258888.5	0.56	0.42	2.59	0.221	2116	0.407	286	0.558(9702)	non tumor-specific	yes
chr15:84823368|84827484:+	0.97024	Muscle	gene_overlap	ALPK3_LS002	ALPK3	protein coding gene	no	ENST00000258888.5	2.37	2.07	2.49	0.28	2685	0.494	347	0.565(9813)	non tumor-specific	yes
chr15:84827605|84838980:+	0.996716	Muscle	gene_overlap	ALPK3_LS003	ALPK3	protein coding gene	no	ENST00000258888.5	5.55	4.03	4.03	0.399	3822	0.617	433	0.721(12527)	non tumor-specific	yes
chr15:84839097|84839702:+	0.996436	Muscle	gene_overlap	ALPK3_LS004	ALPK3	protein coding gene	no	ENST00000258888.5	5.76	3.96	3.54	0.417	3991	0.625	439	0.694(12058)	non tumor-specific	yes
chr15:84840932|84856392:+	0.996936	Muscle	gene_overlap	ALPK3_LS005	ALPK3	protein coding gene	no	ENST00000258888.5	5.65	3.83	4.39	0.456	4368	0.645	453	0.763(13263)	non tumor-specific	yes
chr15:84858555|84859243:+	0.997923	Muscle	gene_overlap	ALPK3_LS006	ALPK3	protein coding gene	no	ENST00000258888.5	7.79	4.85	6.53	0.489	4688	0.684	480	0.848(14747)	non tumor-specific	yes
chr15:84859390|84859776:+	0.998243	Muscle	gene_overlap	ALPK3_LS007	ALPK3	protein coding gene	no	ENST00000258888.5	7.47	4.72	5.6	0.491	4709	0.684	480	0.832(14455)	non tumor-specific	yes
chr15:84859903|84860037:+	0.998303	Muscle	gene_overlap	ALPK3_LS008	ALPK3	protein coding gene	no	ENST00000258888.5	7.3	4.78	6.16	0.517	4957	0.697	489	0.838(14570)	non tumor-specific	yes
chr15:84860072|84862635:+	0.998837	Muscle	gene_overlap	ALPK3_LS010	ALPK3	protein coding gene	no	ENST00000258888.5	8.24	5.73	4.18	0.529	5064	0.699	491	0.779(13544)	non tumor-specific	yes
chr15:84862915|84863552:+	0.997412	Muscle	gene_overlap	ALPK3_LS012	ALPK3	protein coding gene	no	ENST00000258888.5	9.26	6.16	7.32	0.579	5550	0.732	514	0.872(15152)	non tumor-specific	yes
chr15:84863640|84864442:+	0.996686	Muscle	gene_overlap	ALPK3_LS013	ALPK3	protein coding gene	no	ENST00000258888.5;ENST00000558077.1	7.21	5.82	8.5	0.744	7127	0.845	593	0.889(15445)	non tumor-specific	yes
chr15:84864665|84867317:+	0.99678	Muscle	gene_overlap	ALPK3_LS014	ALPK3	protein coding gene	no	ENST00000258888.5;ENST00000558077.1	7.94	6.42	8.89	0.77	7374	0.853	599	0.897(15589)	non tumor-specific	yes
chr15:84867365|84868111:+	0.996309	Muscle	gene_overlap	ALPK3_LS015	ALPK3	protein coding gene	no	ENST00000258888.5;ENST00000558077.1	9.34	6.7	9.15	0.765	7332	0.829	582	0.905(15724)	non tumor-specific	yes
chr15:84884751|84886672:+	0.982201	Liver	gene_overlap	SLC28A1_LS001	SLC28A1	protein coding gene	no	ENST00000338602.6;ENST00000394573.5	9.62	11.49	9.9	0.107	1023	0.248	174	0.038(667)	non tumor-specific	yes
chr15:84884751|84887745:+	0.973078	Liver	gene_overlap	SLC28A1_LS003	SLC28A1	protein coding gene	no	ENST00000538177.5;ENST00000286749.3	6.51	9.4	3.11	0.084	807	0.171	120	0.032(561)	non tumor-specific	yes
chr15:84886787|84887745:+	0.976172	Liver	gene_overlap	SLC28A1_LS006	SLC28A1	protein coding gene	no	ENST00000338602.6;ENST00000394573.5;ENST00000338602.6;ENST00000394573.5	12.74	13.27	1.23	0.118	1135	0.266	187	0.073(1266)	non tumor-specific	yes
chr15:84887856|84888772:+	0.981303	Liver	gene_overlap	SLC28A1_LS009	SLC28A1	protein coding gene	no	ENST00000338602.6;ENST00000538177.5;ENST00000394573.5;ENST00000286749.3	18.82	28.88	0.94	0.119	1140	0.266	187	0.089(1540)	non tumor-specific	yes
chr15:84888860|84890443:+	0.983998	Liver	gene_overlap	SLC28A1_LS011	SLC28A1	protein coding gene	no	ENST00000338602.6;ENST00000538177.5;ENST00000394573.5;ENST00000286749.3	17.76	26.5	0.89	0.12	1147	0.266	187	0.147(2551)	non tumor-specific	yes
chr15:84890534|84894940:+	0.983597	Liver	gene_overlap	SLC28A1_LS012	SLC28A1	protein coding gene	no	ENST00000338602.6;ENST00000538177.5;ENST00000394573.5;ENST00000286749.3	15.93	23.47	0.88	0.122	1168	0.266	187	0.156(2712)	non tumor-specific	yes
chr15:84895123|84895378:+	0.98003	Liver	gene_overlap	SLC28A1_LS013	SLC28A1	protein coding gene	no	ENST00000338602.6	7.54	7.64	1.27	0.105	1009	0.211	148	0.064(1104)	non tumor-specific	yes
chr15:84895123|84904097:+	0.989493	Liver	gene_overlap	SLC28A1_LS014	SLC28A1	protein coding gene	no	ENST00000538177.5;ENST00000394573.5;ENST00000286749.3	10.48	19.38	0.83	0.127	1221	0.261	183	0.136(2368)	non tumor-specific	yes
chr15:84904238|84905539:+	0.989773	Liver	gene_overlap	SLC28A1_LS015	SLC28A1	protein coding gene	no	ENST00000538177.5;ENST00000394573.5;ENST00000286749.3	11.3	18.99	0.86	0.13	1243	0.261	183	0.176(3063)	non tumor-specific	yes
chr15:84905652|84908718:+	0.989773	Liver	gene_overlap	SLC28A1_LS016	SLC28A1	protein coding gene	no	ENST00000538177.5;ENST00000394573.5;ENST00000286749.3	12.84	20.77	0.89	0.129	1234	0.261	183	0.18(3122)	non tumor-specific	yes
chr15:84908795|84918524:+	0.988332	Liver	gene_overlap	SLC28A1_LS018	SLC28A1	protein coding gene	no	ENST00000538177.5;ENST00000394573.5;ENST00000286749.3	13.74	21.65	0.86	0.132	1262	0.265	186	0.187(3248)	non tumor-specific	yes
chr15:84918604|84920989:+	0.990501	Liver	gene_overlap	SLC28A1_LS019	SLC28A1	protein coding gene	no	ENST00000538177.5;ENST00000394573.5;ENST00000286749.3	13.95	20.95	0.89	0.135	1292	0.266	187	0.213(3704)	non tumor-specific	yes
chr15:84921069|84923985:+	0.990544	Liver	gene_overlap	SLC28A1_LS020	SLC28A1	protein coding gene	no	ENST00000538177.5;ENST00000394573.5;ENST00000286749.3	14.57	21.6	0.86	0.135	1297	0.266	187	0.194(3366)	non tumor-specific	yes
chr15:84924110|84933145:+	0.992046	Liver	gene_overlap	SLC28A1_LS021	SLC28A1	protein coding gene	no	ENST00000394573.5;ENST00000286749.3	13.22	20.02	0.85	0.134	1283	0.269	189	0.113(1971)	non tumor-specific	yes
chr15:84933275|84935026:+	0.990804	Liver	gene_overlap	SLC28A1_LS023	SLC28A1	protein coding gene	no	ENST00000394573.5;ENST00000286749.3	13.2	19.68	0.87	0.135	1289	0.269	189	0.164(2858)	non tumor-specific	yes
chr15:84935194|84935321:+	0.990965	Liver	gene_overlap	SLC28A1_LS024	SLC28A1	protein coding gene	no	ENST00000394573.5;ENST00000286749.3	14.61	22.71	0.87	0.136	1304	0.268	188	0.206(3578)	non tumor-specific	yes
chr15:84935518|84943445:+	0.99301	Liver	gene_overlap	SLC28A1_LS025	SLC28A1	protein coding gene	no	ENST00000394573.5;ENST00000286749.3	13.89	23.61	0.83	0.135	1294	0.269	189	0.141(2443)	non tumor-specific	yes
chr15:84943526|84944566:+	0.992818	Liver	gene_overlap	SLC28A1_LS026	SLC28A1	protein coding gene	no	ENST00000538177.5;ENST00000394573.5;ENST00000286749.3	13.81	23.07	0.82	0.137	1309	0.272	191	0.14(2425)	non tumor-specific	yes
chr15:84944664|84944756:+	0.992684	Liver	gene_overlap	SLC28A1_LS027	SLC28A1	protein coding gene	no	ENST00000538177.5;ENST00000394573.5;ENST00000286749.3	14.8	22.05	0.94	0.151	1450	0.303	213	0.243(4221)	non tumor-specific	yes
chr15:84944867|84945125:+	0.993066	Liver	gene_overlap	SLC28A1_LS028	SLC28A1	protein coding gene	no	ENST00000538177.5;ENST00000394573.5;ENST00000286749.3	14.06	18.78	0.96	0.146	1402	0.296	208	0.245(4259)	non tumor-specific	yes
chr15:85245372|85245639:+	0.97491	Testis	gene_overlap	GOLGA6L3_LS006	GOLGA6L3	pseudogene	no	ENST00000507199.1	0.72	0.3	0.81	0.273	2614	0.298	209	0.292(5067)	non tumor-specific	yes
chr15:85246828|85247038:+	0.995308	Testis	gene_overlap	GOLGA6L3_LS008	GOLGA6L3	pseudogene	no	ENST00000507199.1	0.64	0.3	0.65	0.261	2500	0.283	199	0.115(2005)	non tumor-specific	yes
chr15:85260834|85261774:-	0.973437	Testis	gene_overlap	ADAMTS7P4_LS005	ADAMTS7P4	pseudogene	no	ENST00000561209.1	1.38	0	1.43	0.002	18	0	0	0.232(4029)	non tumor-specific	yes
chr15:85583164|85585702:+	0.977021	Muscle	gene_overlap	AKAP13_LS013	AKAP13	protein coding gene	yes	ENST00000560340.5	0.87	0.72	1.29	0.559	5353	0.714	501	0.5(8692)	non tumor-specific	yes
chr15:85635105|85639374:+	0.991297	Testis	gene_overlap	AKAP13_LS016	AKAP13	protein coding gene	yes	ENST00000560579.5	0.04	0	0.62	0.006	55	0.004	3	0.017(290)	non tumor-specific	yes
chr15:85677098|85682158:+	0.991215	Muscle	gene_overlap	AKAP13_LS027	AKAP13	protein coding gene	yes	ENST00000612418.1	0.07	0.05	1.32	0.351	3364	0.554	389	0.181(3153)	non tumor-specific	yes
chr15:85749125|85750242:-	0.969551	Testis	gene_overlap	AC021739.2_LS002	AC021739.2	lncRNA gene	no	ENST00000558375.1	0.5	0.14	2.88	0.672	6439	0.714	501	0.879(15278)	non tumor-specific	yes
chr15:85755655|85755822:-	0.960977	Testis	gene_overlap	AC021739.3_LS002	AC021739.3	lncRNA gene	no	ENST00000557908.2	0.36	0.05	0.98	0.05	479	0.02	14	0.347(6036)	non tumor-specific	yes
chr15:85761011|85768017:-	0.974095	Testis	gene_overlap	KLHL25_LS001	KLHL25	protein coding gene	no	ENST00000337975.5	13.36	7.66	9.68	0.941	9017	0.977	686	0.965(16780)	non tumor-specific	yes
chr15:85769820|85794766:-	0.966935	Testis	gene_overlap	KLHL25_LS003	KLHL25	protein coding gene	no	ENST00000337975.5	2.14	1.44	3.05	0.865	8286	0.917	644	0.892(15497)	non tumor-specific	yes
chr15:86080023|86142004:+	0.972131	Muscle	gene_overlap	AGBL1_LS001	AGBL1	protein coding gene	no	ENST00000441037.7	3.3	6.54	2.32	0.004	43	0.038	27	0.068(1184)	non tumor-specific	yes
chr15:86142067|86143699:+	0.9717	Muscle	gene_overlap	AGBL1_LS002	AGBL1	protein coding gene	no	ENST00000441037.7	4.2	8.46	1.46	0.008	74	0.058	41	0.105(1827)	non tumor-specific	yes
chr15:86143845|86154430:+	0.978161	Muscle	gene_overlap	AGBL1_LS003	AGBL1	protein coding gene	no	ENST00000441037.7;ENST00000635782.1	4.38	8.72	1.48	0.008	74	0.054	38	0.101(1758)	non tumor-specific	yes
chr15:86154561|86158933:+	0.975956	Muscle	gene_overlap	AGBL1_LS004	AGBL1	protein coding gene	no	ENST00000441037.7;ENST00000635782.1	3.82	8.73	1.46	0.008	79	0.056	39	0.101(1759)	non tumor-specific	yes
chr15:86279783|86295255:+	0.957954	Muscle	gene_overlap	AGBL1_LS017	AGBL1	protein coding gene	no	ENST00000441037.7;ENST00000635782.1;ENST00000568785.5;ENST00000567715.1	1.01	5.61	1.52	0.008	72	0.067	47	0.077(1330)	non tumor-specific	yes
chr15:86295408|86397366:+	0.952673	Muscle	gene_overlap	AGBL1_LS018	AGBL1	protein coding gene	no	ENST00000441037.7;ENST00000635782.1;ENST00000614907.2	4	9.64	1.33	0.004	39	0.044	31	0.108(1883)	non tumor-specific	yes
chr15:86297074|86299736:-	0.988795	Testis	gene_overlap	AGBL1-AS1_LS001	AGBL1-AS1	lncRNA gene	no	ENST00000564487.1	0.07	0	0.73	0	2	0	0	0.002(42)	non tumor-specific	yes
chr15:86297074|86304912:-	0.987404	Testis	gene_overlap	AGBL1-AS1_LS002	AGBL1-AS1	lncRNA gene	no	ENST00000566878.1	1.77	0	0.68	0.005	47	0	0	0.005(94)	non tumor-specific	yes
chr15:86299881|86304912:-	0.983323	Testis	gene_overlap	AGBL1-AS1_LS003	AGBL1-AS1	lncRNA gene	no	ENST00000564487.1	0.02	0	0.67	0	2	0	0	0.001(24)	non tumor-specific	yes
chr15:86305084|86312132:-	0.981868	Testis	gene_overlap	AGBL1-AS1_LS004	AGBL1-AS1	lncRNA gene	no	ENST00000566878.1	1.15	0	0.66	0.005	48	0	0	0.004(77)	non tumor-specific	yes
chr15:86305084|86316730:-	0.991522	Testis	gene_overlap	AGBL1-AS1_LS005	AGBL1-AS1	lncRNA gene	no	ENST00000563472.1	0.1	0.02	0.64	0.017	163	0.01	7	0.009(152)	non tumor-specific	yes
chr15:86312382|86316730:-	0.980158	Testis	gene_overlap	AGBL1-AS1_LS006	AGBL1-AS1	lncRNA gene	no	ENST00000566878.1	1.13	0.19	0.68	0.006	54	0.001	1	0.013(221)	non tumor-specific	yes
chr15:86932969|86935083:+	0.972207	Testis	gene_overlap	AC016987.2_LS001	AC016987.2	lncRNA gene	no	ENST00000560696.1	0.34	0	0.63	0	3	0	0	0.002(27)	non tumor-specific	yes
chr15:86935193|86946182:+	0.972071	Testis	gene_overlap	AC016987.2_LS002	AC016987.2	lncRNA gene	no	ENST00000560696.1	0.39	0	0.7	0	4	0	0	0.005(86)	non tumor-specific	yes
chr15:87877120|87880270:-	0.952925	BloodVessel	gene_overlap	NTRK3_LS001	NTRK3	protein coding gene	yes	ENST00000394480.6;ENST00000629765.2;ENST00000355254.6;ENST00000360948.6;ENST00000357724.6;ENST00000626019.2;ENST00000557856.5	0.47	0.09	2.84	0.119	1138	0.235	165	0.645(11212)	non tumor-specific	yes
chr15:87880428|87929191:-	0.954195	BloodVessel	gene_overlap	NTRK3_LS003	NTRK3	protein coding gene	yes	ENST00000394480.6;ENST00000355254.6;ENST00000557856.5	0.6	0.08	1.72	0.115	1104	0.229	161	0.542(9417)	non tumor-specific	yes
chr15:87929434|87933012:-	0.95824	BloodVessel	gene_overlap	NTRK3_LS010	NTRK3	protein coding gene	yes	ENST00000394480.6;ENST00000629765.2;ENST00000355254.6;ENST00000360948.6;ENST00000357724.6;ENST00000626019.2;ENST00000557856.5;ENST00000558576.5;ENST00000542733.6;ENST00000558676.5	0.59	0.04	2.64	0.144	1379	0.326	229	0.635(11033)	non tumor-specific	yes
chr15:87933184|87940623:-	0.956736	BloodVessel	gene_overlap	NTRK3_LS012	NTRK3	protein coding gene	yes	ENST00000394480.6;ENST00000629765.2;ENST00000355254.6;ENST00000360948.6;ENST00000357724.6;ENST00000626019.2;ENST00000557856.5;ENST00000542733.6;ENST00000558676.5;ENST00000559680.1	0.6	0.07	2.53	0.144	1376	0.328	230	0.63(10949)	non tumor-specific	yes
chr15:87940753|88032857:-	0.960158	BloodVessel	gene_overlap	NTRK3_LS013	NTRK3	protein coding gene	yes	ENST00000394480.6;ENST00000629765.2;ENST00000355254.6;ENST00000360948.6;ENST00000357724.6;ENST00000626019.2;ENST00000557856.5;ENST00000542733.6;ENST00000558676.5	0.31	0.07	2.57	0.145	1386	0.333	234	0.616(10705)	non tumor-specific	yes
chr15:87979463|87981226:-	0.972697	BloodVessel	gene_overlap	NTRK3_LS015	NTRK3	protein coding gene	yes	ENST00000317501.7;ENST00000540489.6	5.08	3.69	7.71	0.278	2660	0.575	404	0.841(14620)	non tumor-specific	yes
chr15:87979463|88032857:-	0.972463	BloodVessel	gene_overlap	NTRK3_LS016	NTRK3	protein coding gene	yes	ENST00000558306.1	0.73	0.41	2.89	0.102	973	0.152	107	0.691(12014)	non tumor-specific	yes
chr15:87981360|88032857:-	0.97246	BloodVessel	gene_overlap	NTRK3_LS017	NTRK3	protein coding gene	yes	ENST00000317501.7;ENST00000540489.6	5.12	3.56	7.24	0.276	2646	0.574	403	0.832(14463)	non tumor-specific	yes
chr15:88033045|88126271:-	0.980609	BloodVessel	gene_overlap	NTRK3_LS018	NTRK3	protein coding gene	yes	ENST00000394480.6;ENST00000629765.2;ENST00000355254.6;ENST00000360948.6;ENST00000357724.6;ENST00000626019.2;ENST00000557856.5;ENST00000542733.6;ENST00000558676.5;ENST00000317501.7;ENST00000540489.6	5.57	3.82	10.93	0.283	2712	0.601	422	0.871(15143)	non tumor-specific	yes
chr15:88072599|88126271:-	0.98615	Testis	gene_overlap	NTRK3_LS021	NTRK3	protein coding gene	yes	ENST00000560017.1	1.38	0.01	1.05	0.01	98	0.003	2	0.318(5530)	non tumor-specific	yes
chr15:88126373|88127162:-	0.978536	BloodVessel	gene_overlap	NTRK3_LS024	NTRK3	protein coding gene	yes	ENST00000394480.6;ENST00000629765.2;ENST00000355254.6;ENST00000360948.6;ENST00000357724.6;ENST00000626019.2;ENST00000557856.5;ENST00000542733.6;ENST00000558676.5;ENST00000317501.7;ENST00000540489.6;ENST00000560017.1	5.4	3.81	10.95	0.271	2594	0.588	413	0.871(15138)	non tumor-specific	yes
chr15:88127226|88128711:-	0.979982	BloodVessel	gene_overlap	NTRK3_LS025	NTRK3	protein coding gene	yes	ENST00000394480.6;ENST00000629765.2;ENST00000360948.6;ENST00000626019.2;ENST00000542733.6;ENST00000317501.7;ENST00000540489.6	4.7	3.14	8.89	0.258	2475	0.563	395	0.855(14860)	non tumor-specific	yes
chr15:88127226|88135101:-	0.974193	BloodVessel	gene_overlap	NTRK3_LS026	NTRK3	protein coding gene	yes	ENST00000355254.6;ENST00000357724.6;ENST00000557856.5;ENST00000558676.5	1.27	0.45	5.51	0.161	1540	0.366	257	0.808(14043)	non tumor-specific	yes
chr15:88128734|88135101:-	0.980285	BloodVessel	gene_overlap	NTRK3_LS028	NTRK3	protein coding gene	yes	ENST00000394480.6;ENST00000629765.2;ENST00000360948.6;ENST00000626019.2;ENST00000542733.6;ENST00000317501.7;ENST00000540489.6	4.75	3.02	7.6	0.259	2478	0.566	397	0.841(14621)	non tumor-specific	yes
chr15:88135397|88135899:-	0.981927	BloodVessel	gene_overlap	NTRK3_LS030	NTRK3	protein coding gene	yes	ENST00000394480.6;ENST00000629765.2;ENST00000355254.6;ENST00000360948.6;ENST00000357724.6;ENST00000626019.2;ENST00000557856.5;ENST00000542733.6;ENST00000558676.5;ENST00000317501.7;ENST00000540489.6;ENST00000559764.2	5.71	3.73	9.97	0.277	2651	0.604	424	0.862(14988)	non tumor-specific	yes
chr15:88136040|88136467:-	0.980928	BloodVessel	gene_overlap	NTRK3_LS031	NTRK3	protein coding gene	yes	ENST00000394480.6;ENST00000629765.2;ENST00000355254.6;ENST00000360948.6;ENST00000357724.6;ENST00000626019.2;ENST00000557856.5;ENST00000542733.6;ENST00000558676.5;ENST00000317501.7;ENST00000540489.6;ENST00000559764.2	5.91	3.81	12.41	0.277	2656	0.613	430	0.879(15282)	non tumor-specific	yes
chr15:88136609|88137404:-	0.981211	BloodVessel	gene_overlap	NTRK3_LS032	NTRK3	protein coding gene	yes	ENST00000394480.6;ENST00000629765.2;ENST00000355254.6;ENST00000360948.6;ENST00000357724.6;ENST00000626019.2;ENST00000557856.5;ENST00000542733.6;ENST00000558676.5;ENST00000317501.7;ENST00000540489.6	5.67	3.85	11.81	0.277	2655	0.617	433	0.875(15206)	non tumor-specific	yes
chr15:88137561|88147335:-	0.981023	BloodVessel	gene_overlap	NTRK3_LS033	NTRK3	protein coding gene	yes	ENST00000394480.6;ENST00000629765.2;ENST00000355254.6;ENST00000360948.6;ENST00000357724.6;ENST00000626019.2;ENST00000557856.5;ENST00000542733.6;ENST00000558676.5;ENST00000317501.7;ENST00000540489.6;ENST00000559188.1	5.12	3.73	9.83	0.272	2602	0.605	425	0.866(15057)	non tumor-specific	yes
chr15:88147403|88183418:-	0.981218	BloodVessel	gene_overlap	NTRK3_LS034	NTRK3	protein coding gene	yes	ENST00000394480.6;ENST00000629765.2;ENST00000355254.6;ENST00000360948.6;ENST00000357724.6;ENST00000626019.2;ENST00000557856.5;ENST00000542733.6;ENST00000558676.5;ENST00000317501.7;ENST00000540489.6;ENST00000559188.1	4.6	3.21	11.26	0.271	2598	0.611	429	0.872(15157)	non tumor-specific	yes
chr15:88183489|88184225:-	0.979547	BloodVessel	gene_overlap	NTRK3_LS035	NTRK3	protein coding gene	yes	ENST00000394480.6;ENST00000629765.2;ENST00000355254.6;ENST00000360948.6;ENST00000357724.6;ENST00000626019.2;ENST00000557856.5;ENST00000542733.6;ENST00000558676.5;ENST00000317501.7;ENST00000540489.6;ENST00000559188.1	4.42	3.08	10.88	0.27	2583	0.614	431	0.866(15055)	non tumor-specific	yes
chr15:88184299|88205820:-	0.972262	Testis	gene_overlap	NTRK3_LS036	NTRK3	protein coding gene	yes	ENST00000542733.6	0.08	0.01	0.71	0.002	23	0.004	3	0(7)	non tumor-specific	yes
chr15:88184299|88255906:-	0.980428	BloodVessel	gene_overlap	NTRK3_LS037	NTRK3	protein coding gene	yes	ENST00000394480.6;ENST00000629765.2;ENST00000355254.6;ENST00000360948.6;ENST00000357724.6;ENST00000626019.2;ENST00000557856.5;ENST00000558676.5;ENST00000317501.7;ENST00000540489.6	3.79	2.44	9.45	0.264	2529	0.604	424	0.862(14979)	non tumor-specific	yes
chr15:88256486|88256644:-	0.96327	BloodVessel	gene_overlap	NTRK3_LS040	NTRK3	protein coding gene	yes	ENST00000394480.6;ENST00000355254.6;ENST00000360948.6;ENST00000357724.6;ENST00000540489.6;ENST00000559067.1	0.59	0.25	1.96	0.111	1060	0.162	114	0.592(10283)	non tumor-specific	yes
chr15:88459863|88464703:-	0.964054	AdrenalGland	gene_overlap	MRPL46_LS005	MRPL46	protein coding gene	no	ENST00000312475.4;ENST00000560703.1;ENST00000312475.4;ENST00000560703.1;ENST00000312475.4;ENST00000560703.1	63.42	47.99	40.65	0.953	9133	0.947	665	0.979(17009)	non tumor-specific	yes
chr15:88464876|88465587:-	0.957975	AdrenalGland	gene_overlap	MRPL46_LS007	MRPL46	protein coding gene	no	ENST00000312475.4;ENST00000558660.1	63.45	47.87	46.4	0.997	9548	0.997	700	0.979(17014)	non tumor-specific	yes
chr15:88468024|88472627:+	0.952056	AdrenalGland	gene_overlap	MRPS11_LS009	MRPS11	protein coding gene	no	ENST00000560708.5;ENST00000325844.8;ENST00000558406.5;ENST00000560708.5;ENST00000325844.8;ENST00000558406.5	65.93	40.95	54.63	0.996	9547	0.997	700	0.979(17021)	non tumor-specific	yes
chr15:88472725|88475110:+	0.957037	AdrenalGland	gene_overlap	MRPS11_LS018	MRPS11	protein coding gene	no	ENST00000325844.8;ENST00000559323.5;ENST00000558406.5;ENST00000558548.5	109.8	63.49	87.37	0.997	9552	0.997	700	0.979(17021)	non tumor-specific	yes
chr15:88636292|88639343:+	0.961676	Spleen	gene_overlap	ISG20_LS003	ISG20	protein coding gene	no	ENST00000560741.5	0.23	0.15	1.2	0.796	7629	0.782	549	0.256(4457)	non tumor-specific	yes
chr15:88639076|88639343:+	0.968294	Spleen	gene_overlap	ISG20_LS004	ISG20	protein coding gene	no	ENST00000306072.9;ENST00000379224.9;ENST00000559876.1;ENST00000558942.5	15.58	11.82	18.5	0.982	9408	0.99	695	0.974(16932)	non tumor-specific	yes
chr15:88639594|88652110:+	0.976671	Spleen	gene_overlap	ISG20_LS008	ISG20	protein coding gene	no	ENST00000560741.5;ENST00000306072.9	83.03	34.19	24.57	0.993	9517	0.996	699	0.976(16969)	non tumor-specific	yes
chr15:88639594|88652170:+	0.98236	Spleen	gene_overlap	ISG20_LS009	ISG20	protein coding gene	no	ENST00000559876.1	5.82	5.14	2.34	0.936	8964	0.919	645	0.747(12983)	non tumor-specific	yes
chr15:88652310|88655415:+	0.983051	Spleen	gene_overlap	ISG20_LS015	ISG20	protein coding gene	no	ENST00000560741.5;ENST00000306072.9;ENST00000559876.1;ENST00000558942.5;ENST00000560573.1;ENST00000557824.1;ENST00000560746.1	43.41	20.97	21.61	0.996	9539	0.997	700	0.976(16963)	non tumor-specific	yes
chr15:88652310|88655420:+	0.968453	Spleen	gene_overlap	ISG20_LS016	ISG20	protein coding gene	no	ENST00000546338.2	0.68	0.26	1.4	0.813	7789	0.793	557	0.536(9320)	non tumor-specific	yes
chr15:88859417|88860326:+	0.955588	BloodVessel	gene_overlap	ACAN_LS012	ACAN	protein coding gene	no	ENST00000560601.2;ENST00000439576.6;ENST00000561243.5	0.7	0.14	1.31	0.262	2507	0.093	65	0.285(4961)	non tumor-specific	yes
chr15:88859417|88871382:+	0.969585	BloodVessel	gene_overlap	ACAN_LS013	ACAN	protein coding gene	no	ENST00000617301.4;ENST00000559004.5;ENST00000352105.11	2.52	0.45	1.59	0.265	2537	0.1	70	0.47(8161)	non tumor-specific	yes
chr15:88871540|88872003:+	0.968736	BloodVessel	gene_overlap	ACAN_LS017	ACAN	protein coding gene	no	ENST00000560601.2;ENST00000439576.6;ENST00000617301.4;ENST00000559004.5;ENST00000352105.11;ENST00000561243.5	9.65	1.64	2.14	0.319	3056	0.128	90	0.599(10409)	non tumor-specific	yes
chr15:88872085|88872881:+	0.967552	BloodVessel	gene_overlap	ACAN_LS018	ACAN	protein coding gene	no	ENST00000560601.2;ENST00000439576.6;ENST00000617301.4;ENST00000559004.5;ENST00000352105.11;ENST00000561243.5	12.9	1.85	2.27	0.322	3081	0.127	89	0.609(10587)	non tumor-specific	yes
chr15:88873025|88873842:+	0.968094	BloodVessel	gene_overlap	ACAN_LS019	ACAN	protein coding gene	no	ENST00000560601.2;ENST00000439576.6;ENST00000617301.4;ENST00000559004.5;ENST00000561243.5;ENST00000558704.1	8.49	1.15	2.03	0.387	3706	0.158	111	0.577(10027)	non tumor-specific	yes
chr15:88874024|88874405:+	0.967873	BloodVessel	gene_overlap	ACAN_LS021	ACAN	protein coding gene	no	ENST00000560601.2;ENST00000439576.6;ENST00000617301.4;ENST00000559004.5;ENST00000561243.5;ENST00000558604.1	2.49	0.24	2.3	0.762	7301	0.558	392	0.622(10808)	non tumor-specific	yes
chr15:88899157|88899375:-	0.976362	BloodVessel	gene_overlap	MFGE8_LS001	MFGE8	protein coding gene	no	ENST00000566497.5	1.33	1.24	4.98	0.812	7784	0.859	603	0.875(15205)	non tumor-specific	yes
chr15:88899532|88899656:-	0.988299	BloodVessel	gene_overlap	MFGE8_LS002	MFGE8	protein coding gene	no	ENST00000558018.5;ENST00000268150.12;ENST00000566497.5;ENST00000560937.1;ENST00000542878.5	226.24	143.31	338.79	0.993	9513	0.99	695	0.979(17021)	non tumor-specific	yes
chr15:88899532|88901551:-	0.978968	BloodVessel	gene_overlap	MFGE8_LS005	MFGE8	protein coding gene	no	ENST00000268151.11;ENST00000268151.11	1.05	0.89	14.12	0.956	9159	0.942	661	0.939(16326)	non tumor-specific	yes
chr15:88899811|88901551:-	0.98888	BloodVessel	gene_overlap	MFGE8_LS008	MFGE8	protein coding gene	no	ENST00000558018.5;ENST00000268150.12;ENST00000566497.5;ENST00000560937.1;ENST00000542878.5;ENST00000558018.5;ENST00000268150.12;ENST00000566497.5;ENST00000560937.1;ENST00000542878.5	228.85	138.19	313.34	0.996	9541	0.997	700	0.979(17020)	non tumor-specific	yes
chr15:88901671|88905757:-	0.96694	BloodVessel	gene_overlap	MFGE8_LS011	MFGE8	protein coding gene	no	ENST00000558029.5	4.39	5.45	1.94	0.812	7778	0.832	584	0.69(11989)	non tumor-specific	yes
chr15:88901735|88905757:-	0.989556	BloodVessel	gene_overlap	MFGE8_LS015	MFGE8	protein coding gene	no	ENST00000558018.5;ENST00000268151.11;ENST00000268150.12;ENST00000566497.5;ENST00000542878.5;ENST00000558018.5;ENST00000268151.11;ENST00000268150.12;ENST00000566497.5;ENST00000542878.5	199.35	120.33	293.5	0.996	9541	0.997	700	0.979(17020)	non tumor-specific	yes
chr15:88905578|88906743:-	0.972399	BloodVessel	gene_overlap	MFGE8_LS021	MFGE8	protein coding gene	no	ENST00000559997.5	0.01	0.07	2.33	0.291	2789	0.315	221	0.724(12584)	non tumor-specific	yes
chr15:88905901|88906626:-	0.989338	BloodVessel	gene_overlap	MFGE8_LS022	MFGE8	protein coding gene	no	ENST00000558018.5;ENST00000268151.11;ENST00000268150.12;ENST00000566497.5;ENST00000542878.5;ENST00000558029.5;ENST00000613965.1;ENST00000559259.1	190.97	120.56	226.03	0.996	9540	0.996	699	0.979(17019)	non tumor-specific	yes
chr15:88906778|88907195:-	0.988204	BloodVessel	gene_overlap	MFGE8_LS023	MFGE8	protein coding gene	no	ENST00000558018.5;ENST00000268151.11;ENST00000268150.12;ENST00000566497.5;ENST00000542878.5;ENST00000558029.5;ENST00000559997.5;ENST00000558352.5;ENST00000559770.1	190.65	123.52	249.36	0.994	9524	0.997	700	0.979(17021)	non tumor-specific	yes
chr15:88907376|88909792:-	0.987474	BloodVessel	gene_overlap	MFGE8_LS026	MFGE8	protein coding gene	no	ENST00000558018.5;ENST00000268151.11;ENST00000268150.12;ENST00000566497.5;ENST00000558029.5;ENST00000559770.1;ENST00000558018.5;ENST00000268151.11;ENST00000268150.12;ENST00000566497.5;ENST00000558029.5;ENST00000559770.1	141.93	92.93	223.04	0.994	9527	0.997	700	0.979(17020)	non tumor-specific	yes
chr15:88909923|88913247:-	0.986601	BloodVessel	gene_overlap	MFGE8_LS032	MFGE8	protein coding gene	no	ENST00000268151.11;ENST00000268150.12;ENST00000566497.5;ENST00000558029.5;ENST00000268151.11;ENST00000268150.12;ENST00000566497.5;ENST00000558029.5	35.91	25.45	97.28	0.959	9187	0.974	684	0.978(17002)	non tumor-specific	yes
chr15:89041300|89070091:+	0.974564	BloodVessel	gene_overlap	AC013565.1_LS001	AC013565.1	lncRNA gene	no	ENST00000565938.1	1.04	0.57	1.53	0.05	482	0.066	46	0.435(7558)	non tumor-specific	yes
chr15:89070191|89075296:+	0.967995	BloodVessel	gene_overlap	AC013565.1_LS002	AC013565.1	lncRNA gene	no	ENST00000565938.1	1.32	0.7	1.62	0.057	547	0.063	44	0.497(8637)	non tumor-specific	yes
chr15:89087261|89087676:-	0.984782	Testis	gene_overlap	AC013565.3_LS001	AC013565.3	lncRNA gene	no	ENST00000565547.1	0.02	0.01	0.75	0.032	310	0.04	28	0.026(457)	non tumor-specific	yes
chr15:89087941|89088187:-	0.998348	Testis	gene_overlap	AC013565.3_LS002	AC013565.3	lncRNA gene	no	ENST00000570120.1	0.21	0.04	0.67	0.057	543	0.051	36	0.044(759)	non tumor-specific	yes
chr15:89088563|89090283:+	0.98551	Testis	gene_overlap	ABHD2_LS002	ABHD2	protein coding gene	no	ENST00000565973.5	5.11	0	0.68	0.002	17	0	0	0.096(1674)	non tumor-specific	yes
chr15:89088563|89102500:+	0.975037	Testis	gene_overlap	ABHD2_LS004	ABHD2	protein coding gene	no	ENST00000564876.5;ENST00000565825.5	0.11	0.04	0.7	0.139	1329	0.132	93	0.121(2107)	non tumor-specific	yes
chr15:89088563|89103903:+	0.98624	Testis	gene_overlap	ABHD2_LS005	ABHD2	protein coding gene	no	ENST00000569550.5;ENST00000565066.5	0.22	0.14	0.75	0.282	2704	0.382	268	0.229(3985)	non tumor-specific	yes
chr15:89088563|89113725:+	0.97036	Testis	gene_overlap	ABHD2_LS006	ABHD2	protein coding gene	no	ENST00000352732.9	5.65	6.1	10.26	0.951	9115	0.976	685	0.971(16880)	non tumor-specific	yes
chr15:89102576|89103903:+	0.978843	Testis	gene_overlap	ABHD2_LS008	ABHD2	protein coding gene	no	ENST00000564876.5;ENST00000565973.5;ENST00000565825.5	0.1	0.07	0.68	0.219	2100	0.255	179	0.104(1807)	non tumor-specific	yes
chr15:89104044|89104182:+	0.994801	Testis	gene_overlap	ABHD2_LS009	ABHD2	protein coding gene	no	ENST00000564876.5;ENST00000565066.5;ENST00000565973.5;ENST00000565825.5	0.27	0.33	0.8	0.326	3119	0.419	294	0.308(5359)	non tumor-specific	yes
chr15:89104044|89113725:+	0.986315	Testis	gene_overlap	ABHD2_LS012	ABHD2	protein coding gene	no	ENST00000569550.5;ENST00000569550.5	0.16	0.05	0.69	0.203	1949	0.244	171	0.086(1491)	non tumor-specific	yes
chr15:89104270|89113725:+	0.992028	Testis	gene_overlap	ABHD2_LS016	ABHD2	protein coding gene	no	ENST00000564876.5;ENST00000565066.5;ENST00000565973.5;ENST00000564876.5;ENST00000565066.5;ENST00000565973.5	0.63	0.58	0.79	0.34	3262	0.444	312	0.29(5044)	non tumor-specific	yes
chr15:89113824|89116322:+	0.988744	Testis	gene_overlap	ABHD2_LS020	ABHD2	protein coding gene	no	ENST00000569411.5;ENST00000352732.9;ENST00000569550.5;ENST00000565066.5;ENST00000565973.5	36.25	29.23	16.81	0.971	9305	0.99	695	0.977(16977)	non tumor-specific	yes
chr15:89116521|89151677:+	0.987561	Testis	gene_overlap	ABHD2_LS021	ABHD2	protein coding gene	no	ENST00000569411.5;ENST00000352732.9;ENST00000565066.5;ENST00000565973.5;ENST00000562073.1	57.66	46.9	16.39	0.976	9347	0.994	698	0.977(16982)	non tumor-specific	yes
chr15:89151852|89155367:+	0.988374	Testis	gene_overlap	ABHD2_LS022	ABHD2	protein coding gene	no	ENST00000569411.5;ENST00000352732.9;ENST00000565973.5;ENST00000562073.1	64.14	48.33	15.66	0.978	9374	0.994	698	0.976(16971)	non tumor-specific	yes
chr15:89155534|89175812:+	0.990311	Testis	gene_overlap	ABHD2_LS023	ABHD2	protein coding gene	no	ENST00000352732.9;ENST00000565973.5;ENST00000562073.1	68.18	52.41	19.28	0.986	9450	0.996	699	0.977(16990)	non tumor-specific	yes
chr15:89175995|89185424:+	0.990423	Testis	gene_overlap	ABHD2_LS025	ABHD2	protein coding gene	no	ENST00000352732.9;ENST00000565973.5	72.68	56.01	17.71	0.988	9468	0.996	699	0.978(16994)	non tumor-specific	yes
chr15:89185516|89188193:+	0.99076	Testis	gene_overlap	ABHD2_LS026	ABHD2	protein coding gene	no	ENST00000352732.9;ENST00000565973.5;ENST00000568308.1	82.91	64.01	22.74	0.991	9499	0.997	700	0.979(17010)	non tumor-specific	yes
chr15:89188303|89191080:+	0.990473	Testis	gene_overlap	ABHD2_LS027	ABHD2	protein coding gene	no	ENST00000352732.9;ENST00000565973.5;ENST00000568308.1	68.73	52.8	23.05	0.993	9514	0.996	699	0.979(17012)	non tumor-specific	yes
chr15:89191149|89193235:+	0.992342	Testis	gene_overlap	ABHD2_LS028	ABHD2	protein coding gene	no	ENST00000352732.9;ENST00000565973.5;ENST00000568308.1	67.39	50.52	18.61	0.994	9521	0.996	699	0.978(17003)	non tumor-specific	yes
chr15:89193319|89195227:+	0.992407	Testis	gene_overlap	ABHD2_LS029	ABHD2	protein coding gene	no	ENST00000352732.9;ENST00000565973.5	66.31	48.76	17.97	0.986	9451	0.993	697	0.979(17012)	non tumor-specific	yes
chr15:89210443|89210699:-	0.961595	Brain	gene_overlap	RLBP1_LS001	RLBP1	protein coding gene	no	ENST00000268125.9;ENST00000563254.1	4.83	0.84	4.95	0.132	1263	0.026	18	0.272(4720)	non tumor-specific	yes
chr15:89210809|89211743:-	0.962402	Brain	gene_overlap	RLBP1_LS003	RLBP1	protein coding gene	no	ENST00000268125.9;ENST00000567787.1	5.21	1.11	4.85	0.128	1223	0.028	20	0.278(4832)	non tumor-specific	yes
chr15:89211901|89215060:-	0.959622	Brain	gene_overlap	RLBP1_LS004	RLBP1	protein coding gene	no	ENST00000268125.9;ENST00000567787.1	4.84	1.3	4.88	0.125	1196	0.028	20	0.27(4685)	non tumor-specific	yes
chr15:89244033|89247629:+	0.976358	Testis	gene_overlap	FANCI_LS005	FANCI	protein coding gene	no	ENST00000300027.12;ENST00000310775.11;ENST00000568670.5;ENST00000447611.6;ENST00000300027.12;ENST00000310775.11;ENST00000568670.5;ENST00000447611.6	0.68	0.21	1.16	0.787	7536	0.632	444	0.523(9097)	non tumor-specific	yes
chr15:89247726|89258704:+	0.964613	Testis	gene_overlap	FANCI_LS019	FANCI	protein coding gene	no	ENST00000568670.5	0.27	0.35	0.92	0.624	5980	0.423	297	0.41(7119)	non tumor-specific	yes
chr15:89247731|89258704:+	0.986482	Testis	gene_overlap	FANCI_LS021	FANCI	protein coding gene	no	ENST00000300027.12;ENST00000310775.11;ENST00000567891.5;ENST00000564920.5;ENST00000565255.5;ENST00000447611.6;ENST00000570110.1;ENST00000567996.5;ENST00000563250.5;ENST00000564636.1	6.14	1.05	2.08	0.932	8928	0.856	601	0.767(13333)	non tumor-specific	yes
chr15:89258776|89260713:+	0.988066	Testis	gene_overlap	FANCI_LS022	FANCI	protein coding gene	no	ENST00000300027.12;ENST00000310775.11;ENST00000568670.5;ENST00000567891.5;ENST00000564920.5;ENST00000565255.5;ENST00000447611.6;ENST00000567996.5;ENST00000563250.5	6.63	1.26	2.69	0.886	8484	0.768	539	0.83(14425)	non tumor-specific	yes
chr15:89260843|89261585:+	0.987131	Testis	gene_overlap	FANCI_LS023	FANCI	protein coding gene	no	ENST00000300027.12;ENST00000310775.11;ENST00000567891.5;ENST00000564920.5;ENST00000565255.5;ENST00000447611.6;ENST00000567996.5;ENST00000563250.5	6.56	1.19	2.42	0.878	8411	0.751	527	0.807(14033)	non tumor-specific	yes
chr15:89261741|89261821:+	0.989411	Testis	gene_overlap	FANCI_LS024	FANCI	protein coding gene	no	ENST00000300027.12;ENST00000310775.11;ENST00000567891.5;ENST00000565255.5;ENST00000447611.6;ENST00000567996.5;ENST00000563250.5	6.65	1.16	3.21	0.877	8403	0.744	522	0.869(15102)	non tumor-specific	yes
chr15:89261878|89263419:+	0.989677	Testis	gene_overlap	FANCI_LS025	FANCI	protein coding gene	no	ENST00000300027.12;ENST00000310775.11;ENST00000565255.5;ENST00000447611.6;ENST00000567996.5;ENST00000563250.5;ENST00000570225.5	5.17	1.11	2.89	0.911	8724	0.796	559	0.847(14718)	non tumor-specific	yes
chr15:89263460|89263903:+	0.989759	Testis	gene_overlap	FANCI_LS026	FANCI	protein coding gene	no	ENST00000300027.12;ENST00000310775.11;ENST00000565255.5;ENST00000447611.6;ENST00000567996.5;ENST00000563250.5;ENST00000570225.5;ENST00000561894.1	5.16	1.14	3.26	0.921	8828	0.816	573	0.869(15099)	non tumor-specific	yes
chr15:89264026|89264522:+	0.987301	Testis	gene_overlap	FANCI_LS027	FANCI	protein coding gene	no	ENST00000300027.12;ENST00000310775.11;ENST00000447611.6;ENST00000567996.5;ENST00000570225.5;ENST00000561894.1	4.98	1.06	2.53	0.912	8740	0.791	555	0.814(14156)	non tumor-specific	yes
chr15:89264607|89268399:+	0.988533	Testis	gene_overlap	FANCI_LS028	FANCI	protein coding gene	no	ENST00000300027.12;ENST00000310775.11;ENST00000447611.6;ENST00000570225.5;ENST00000561894.1	14.22	2.33	2.48	0.921	8826	0.806	566	0.813(14128)	non tumor-specific	yes
chr15:89268525|89273377:+	0.98935	Testis	gene_overlap	FANCI_LS029	FANCI	protein coding gene	no	ENST00000300027.12;ENST00000310775.11;ENST00000447611.6;ENST00000561894.1	13.45	2.33	2.48	0.855	8188	0.707	496	0.809(14068)	non tumor-specific	yes
chr15:89273469|89274168:+	0.988694	Testis	gene_overlap	FANCI_LS031	FANCI	protein coding gene	no	ENST00000300027.12;ENST00000310775.11;ENST00000447611.6;ENST00000561894.1	13.18	2.25	2.34	0.858	8217	0.708	497	0.789(13711)	non tumor-specific	yes
chr15:89274304|89276711:+	0.989439	Testis	gene_overlap	FANCI_LS032	FANCI	protein coding gene	no	ENST00000300027.12;ENST00000310775.11;ENST00000447611.6;ENST00000561894.1	13.26	2.27	2.96	0.873	8367	0.726	510	0.85(14774)	non tumor-specific	yes
chr15:89276891|89278687:+	0.990678	Testis	gene_overlap	FANCI_LS033	FANCI	protein coding gene	no	ENST00000300027.12;ENST00000310775.11;ENST00000447611.6;ENST00000561894.1	14.23	2.45	2.99	0.879	8419	0.736	517	0.847(14720)	non tumor-specific	yes
chr15:89278774|89281170:+	0.99049	Testis	gene_overlap	FANCI_LS034	FANCI	protein coding gene	no	ENST00000300027.12;ENST00000310775.11;ENST00000447611.6;ENST00000561894.1;ENST00000566895.5	16.05	2.66	2.9	0.895	8578	0.759	533	0.839(14580)	non tumor-specific	yes
chr15:89281300|89281765:+	0.98996	Testis	gene_overlap	FANCI_LS035	FANCI	protein coding gene	no	ENST00000300027.12;ENST00000310775.11;ENST00000447611.6;ENST00000561894.1;ENST00000566895.5	15.37	2.73	2.85	0.901	8633	0.769	540	0.843(14652)	non tumor-specific	yes
chr15:89281835|89283136:+	0.989636	Testis	gene_overlap	FANCI_LS037	FANCI	protein coding gene	no	ENST00000300027.12;ENST00000310775.11;ENST00000447611.6;ENST00000561894.1	14.09	2.77	2.31	0.899	8610	0.759	533	0.792(13759)	non tumor-specific	yes
chr15:89283250|89285096:+	0.992118	Testis	gene_overlap	FANCI_LS038	FANCI	protein coding gene	no	ENST00000300027.12;ENST00000310775.11;ENST00000447611.6;ENST00000561894.1;ENST00000566895.5;ENST00000564350.1	16.95	2.89	3.77	0.946	9066	0.868	609	0.897(15596)	non tumor-specific	yes
chr15:89285218|89290213:+	0.992312	Testis	gene_overlap	FANCI_LS039	FANCI	protein coding gene	no	ENST00000300027.12;ENST00000310775.11;ENST00000447611.6;ENST00000561894.1;ENST00000566895.5;ENST00000564350.1	18.68	3.16	3.32	0.949	9091	0.882	619	0.879(15279)	non tumor-specific	yes
chr15:89290281|89291613:+	0.992982	Testis	gene_overlap	FANCI_LS040	FANCI	protein coding gene	no	ENST00000300027.12;ENST00000310775.11;ENST00000447611.6;ENST00000561894.1;ENST00000566895.5	19.56	3.34	4.13	0.93	8910	0.806	566	0.91(15820)	non tumor-specific	yes
chr15:89291714|89292688:+	0.992896	Testis	gene_overlap	FANCI_LS041	FANCI	protein coding gene	no	ENST00000300027.12;ENST00000310775.11;ENST00000447611.6;ENST00000561894.1;ENST00000566895.5	19.97	3.34	3.87	0.935	8958	0.812	570	0.905(15730)	non tumor-specific	yes
chr15:89292864|89292942:+	0.992804	Testis	gene_overlap	FANCI_LS042	FANCI	protein coding gene	no	ENST00000300027.12;ENST00000310775.11;ENST00000447611.6;ENST00000561894.1;ENST00000566895.5	17.46	2.88	3.12	0.94	9005	0.812	570	0.876(15223)	non tumor-specific	yes
chr15:89293063|89293833:+	0.993759	Testis	gene_overlap	FANCI_LS043	FANCI	protein coding gene	no	ENST00000300027.12;ENST00000310775.11;ENST00000447611.6;ENST00000561894.1;ENST00000566895.5	17.85	3	3.15	0.949	9089	0.828	581	0.879(15285)	non tumor-specific	yes
chr15:89293997|89294915:+	0.994577	Testis	gene_overlap	FANCI_LS044	FANCI	protein coding gene	no	ENST00000310775.11;ENST00000566895.5	21.29	3.63	3.88	0.961	9206	0.829	582	0.911(15836)	non tumor-specific	yes
chr15:89295094|89299800:+	0.995969	Testis	gene_overlap	FANCI_LS046	FANCI	protein coding gene	no	ENST00000310775.11;ENST00000566895.5	27.96	4.69	4.64	0.969	9285	0.85	597	0.931(16182)	non tumor-specific	yes
chr15:89299966|89300300:+	0.99651	Testis	gene_overlap	FANCI_LS047	FANCI	protein coding gene	no	ENST00000300027.12;ENST00000310775.11;ENST00000447611.6;ENST00000561894.1;ENST00000566895.5	33.16	5.39	7.31	0.977	9356	0.866	608	0.959(16676)	non tumor-specific	yes
chr15:89300385|89301326:+	0.99672	Testis	gene_overlap	FANCI_LS048	FANCI	protein coding gene	no	ENST00000300027.12;ENST00000310775.11;ENST00000447611.6;ENST00000561894.1;ENST00000566895.5	33.49	5.22	6.17	0.978	9367	0.873	613	0.953(16564)	non tumor-specific	yes
chr15:89301442|89303864:+	0.9968	Testis	gene_overlap	FANCI_LS049	FANCI	protein coding gene	no	ENST00000300027.12;ENST00000310775.11;ENST00000447611.6;ENST00000561894.1;ENST00000566895.5	33.63	5.21	5.99	0.98	9385	0.876	615	0.952(16550)	non tumor-specific	yes
chr15:89303915|89305115:+	0.996877	Testis	gene_overlap	FANCI_LS050	FANCI	protein coding gene	no	ENST00000300027.12;ENST00000310775.11;ENST00000447611.6;ENST00000561894.1;ENST00000566895.5	38.03	5.83	5.92	0.983	9419	0.882	619	0.951(16522)	non tumor-specific	yes
chr15:89305242|89305341:+	0.997727	Testis	gene_overlap	FANCI_LS051	FANCI	protein coding gene	no	ENST00000300027.12;ENST00000310775.11;ENST00000447611.6;ENST00000561894.1;ENST00000566895.5	41.54	6.37	6.82	0.985	9439	0.879	617	0.96(16679)	non tumor-specific	yes
chr15:89305409|89305605:+	0.99795	Testis	gene_overlap	FANCI_LS052	FANCI	protein coding gene	no	ENST00000300027.12;ENST00000310775.11;ENST00000447611.6;ENST00000561894.1;ENST00000566895.5	43.68	6.72	8.2	0.986	9447	0.883	620	0.965(16781)	non tumor-specific	yes
chr15:89305698|89306007:+	0.998408	Testis	gene_overlap	FANCI_LS053	FANCI	protein coding gene	no	ENST00000300027.12;ENST00000310775.11;ENST00000566895.5	36.59	6.01	7.41	0.986	9445	0.882	619	0.962(16727)	non tumor-specific	yes
chr15:89306194|89307476:+	0.998342	Testis	gene_overlap	FANCI_LS056	FANCI	protein coding gene	no	ENST00000300027.12;ENST00000310775.11;ENST00000561894.1;ENST00000566895.5	36.8	5.38	6.16	0.987	9458	0.887	623	0.954(16589)	non tumor-specific	yes
chr15:89307529|89307613:+	0.997863	Testis	gene_overlap	FANCI_LS057	FANCI	protein coding gene	no	ENST00000300027.12;ENST00000310775.11;ENST00000447611.6;ENST00000561894.1;ENST00000566895.5	37.27	4.85	7.26	0.987	9454	0.893	627	0.962(16717)	non tumor-specific	yes
chr15:89307672|89312904:+	0.99812	Testis	gene_overlap	FANCI_LS058	FANCI	protein coding gene	no	ENST00000300027.12;ENST00000310775.11;ENST00000447611.6;ENST00000561894.1;ENST00000566895.5	38.65	5.37	6.44	0.987	9460	0.9	632	0.954(16582)	non tumor-specific	yes
chr15:89308092|89312904:+	0.984529	Testis	gene_overlap	FANCI_LS059	FANCI	protein coding gene	no	ENST00000566615.1	0.23	0.03	0.73	0.081	772	0.014	10	0.052(899)	non tumor-specific	yes
chr15:89312972|89314612:+	0.998809	Testis	gene_overlap	FANCI_LS060	FANCI	protein coding gene	no	ENST00000300027.12;ENST00000310775.11;ENST00000447611.6;ENST00000565522.5;ENST00000561894.1;ENST00000566895.5;ENST00000566615.1	46.9	6.7	9.7	0.989	9480	0.92	646	0.97(16869)	non tumor-specific	yes
chr15:89314707|89315282:+	0.998987	Testis	gene_overlap	FANCI_LS061	FANCI	protein coding gene	no	ENST00000300027.12;ENST00000310775.11;ENST00000447611.6;ENST00000561894.1;ENST00000566895.5;ENST00000566615.1	50.81	7.38	8.85	0.99	9485	0.92	646	0.969(16835)	non tumor-specific	yes
chr15:89315389|89316397:+	0.999114	Testis	gene_overlap	FANCI_LS062	FANCI	protein coding gene	no	ENST00000300027.12;ENST00000310775.11;ENST00000447611.6;ENST00000561894.1;ENST00000566895.5;ENST00000566615.1	46.29	6.13	9.53	0.984	9427	0.93	653	0.97(16856)	non tumor-specific	yes
chr15:89319350|89320766:-	0.952458	Spleen	gene_overlap	POLG_LS021	POLG	protein coding gene	no	ENST00000631044.2;ENST00000268124.9;ENST00000442287.6;ENST00000530292.2;ENST00000637264.1;ENST00000637238.1;ENST00000636774.1;ENST00000530715.5;ENST00000631044.2;ENST00000268124.9;ENST00000442287.6;ENST00000530292.2;ENST00000637264.1;ENST00000637238.1;ENST00000636774.1;ENST00000530715.5	58.76	29.45	50.3	0.995	9529	0.996	699	0.979(17021)	non tumor-specific	yes
chr15:89378165|89387817:+	0.999161	Testis	gene_overlap	MIR9-3HG_LS007	MIR9-3HG	lncRNA gene	no	ENST00000561327.5;ENST00000560596.5;ENST00000559235.5	1.34	0.4	1.9	0.374	3582	0.386	271	0.272(4730)	non tumor-specific	yes
chr15:89379269|89387817:+	0.998184	Testis	gene_overlap	MIR9-3HG_LS009	MIR9-3HG	lncRNA gene	no	ENST00000536780.6;ENST00000560663.5;ENST00000558754.5;ENST00000558982.5	0.14	0.03	1.08	0.301	2888	0.261	183	0.267(4640)	non tumor-specific	yes
chr15:89387538|89387817:+	0.98832	Testis	gene_overlap	MIR9-3HG_LS012	MIR9-3HG	lncRNA gene	no	ENST00000558692.5;ENST00000538734.6;ENST00000561037.5	0.23	0.03	1.81	0.195	1868	0.067	47	0.15(2610)	non tumor-specific	yes
chr15:89387881|89388501:+	0.998981	Testis	gene_overlap	MIR9-3HG_LS014	MIR9-3HG	lncRNA gene	no	ENST00000561327.5;ENST00000538734.6;ENST00000559235.5;ENST00000558754.5;ENST00000546186.2	1.86	0.45	1.9	0.44	4220	0.452	317	0.327(5690)	non tumor-specific	yes
chr15:89387881|89388504:+	0.999177	Testis	gene_overlap	MIR9-3HG_LS015	MIR9-3HG	lncRNA gene	no	ENST00000536780.6;ENST00000558692.5;ENST00000561037.5	0.47	0.06	1.88	0.208	1995	0.095	67	0.245(4251)	non tumor-specific	yes
chr15:89387881|89389345:+	0.975584	Testis	gene_overlap	MIR9-3HG_LS016	MIR9-3HG	lncRNA gene	no	ENST00000560596.5	0.14	0.21	1.4	0.323	3091	0.309	217	0.304(5291)	non tumor-specific	yes
chr15:89388581|89389345:+	0.999605	Testis	gene_overlap	MIR9-3HG_LS018	MIR9-3HG	lncRNA gene	no	ENST00000536780.6;ENST00000561327.5;ENST00000558692.5;ENST00000538734.6;ENST00000559235.5;ENST00000558982.5;ENST00000546186.2	2.42	0.64	1.94	0.433	4151	0.464	326	0.359(6236)	non tumor-specific	yes
chr15:89389482|89395028:+	0.998955	Testis	gene_overlap	MIR9-3HG_LS020	MIR9-3HG	lncRNA gene	no	ENST00000536780.6;ENST00000561327.5;ENST00000560596.5;ENST00000558692.5;ENST00000538734.6;ENST00000559235.5;ENST00000558982.5;ENST00000561037.5;ENST00000546186.2	3.39	0.68	2.07	0.455	4357	0.484	340	0.496(8628)	non tumor-specific	yes
chr15:89626061|89626956:+	0.95695	Testis	gene_overlap	TICRR_LS022	TICRR	protein coding gene	no	ENST00000268138.11;ENST00000560985.5;ENST00000561095.1	9.53	1.21	1.37	0.628	6014	0.157	110	0.31(5383)	non tumor-specific	yes
chr15:89665942|89666936:-	0.979544	AdiposeTissue	gene_overlap	PLIN1_LS002	PLIN1	protein coding gene	no	ENST00000300055.9;ENST00000430628.2	5.68	21.06	3.46	0.215	2061	0.466	327	0.828(14395)	non tumor-specific	yes
chr15:89667181|89667602:-	0.979615	AdiposeTissue	gene_overlap	PLIN1_LS003	PLIN1	protein coding gene	no	ENST00000300055.9;ENST00000560330.1;ENST00000430628.2	5.77	19.02	4.8	0.217	2075	0.483	339	0.882(15326)	non tumor-specific	yes
chr15:89667793|89669500:-	0.979855	AdiposeTissue	gene_overlap	PLIN1_LS004	PLIN1	protein coding gene	no	ENST00000300055.9;ENST00000430628.2	6.55	20.62	4.71	0.206	1974	0.476	334	0.877(15244)	non tumor-specific	yes
chr15:89669672|89669980:-	0.978067	AdiposeTissue	gene_overlap	PLIN1_LS005	PLIN1	protein coding gene	no	ENST00000300055.9;ENST00000430628.2	6.98	24.15	3.77	0.201	1928	0.477	335	0.836(14528)	non tumor-specific	yes
chr15:89670244|89671482:-	0.979593	AdiposeTissue	gene_overlap	PLIN1_LS006	PLIN1	protein coding gene	no	ENST00000300055.9;ENST00000430628.2	6.62	24.22	3.79	0.197	1890	0.472	331	0.843(14660)	non tumor-specific	yes
chr15:89671564|89673210:-	0.980249	AdiposeTissue	gene_overlap	PLIN1_LS007	PLIN1	protein coding gene	no	ENST00000300055.9;ENST00000430628.2	6.1	22.68	4.11	0.196	1874	0.464	326	0.848(14745)	non tumor-specific	yes
chr15:89673414|89677445:-	0.979498	AdiposeTissue	gene_overlap	PLIN1_LS008	PLIN1	protein coding gene	no	ENST00000300055.9;ENST00000430628.2	5.96	22.52	3.86	0.192	1836	0.459	322	0.841(14621)	non tumor-specific	yes
chr15:89677503|89679251:-	0.979199	AdiposeTissue	gene_overlap	PLIN1_LS009	PLIN1	protein coding gene	no	ENST00000300055.9	4.14	15.14	3.06	0.163	1563	0.406	285	0.688(11956)	non tumor-specific	yes
chr15:89677503|89679322:-	0.965286	AdiposeTissue	gene_overlap	PLIN1_LS010	PLIN1	protein coding gene	no	ENST00000430628.2;ENST00000531697.1	0.06	0.14	1.4	0.154	1478	0.35	246	0.378(6577)	non tumor-specific	yes
chr15:89681540|89690577:-	0.98233	Testis	gene_overlap	PEX11A_LS003	PEX11A	protein coding gene	no	ENST00000557982.1	0.23	0.03	0.71	0.004	40	0.033	23	0.15(2613)	non tumor-specific	yes
chr15:89690857|89701707:+	0.989277	Testis	gene_overlap	WDR93_LS001	WDR93	protein coding gene	no	ENST00000268130.11;ENST00000560294.5;ENST00000558000.1	0.67	0.48	0.82	0.371	3554	0.5	351	0.215(3736)	non tumor-specific	yes
chr15:89702049|89702950:+	0.994651	Testis	gene_overlap	WDR93_LS002	WDR93	protein coding gene	no	ENST00000268130.11;ENST00000560294.5;ENST00000558000.1	0.56	0.39	0.93	0.381	3649	0.496	348	0.307(5331)	non tumor-specific	yes
chr15:89703142|89705554:+	0.987561	Testis	gene_overlap	WDR93_LS003	WDR93	protein coding gene	no	ENST00000268130.11;ENST00000560294.5	1.4	1.45	0.8	0.078	750	0.148	104	0.097(1691)	non tumor-specific	yes
chr15:89705618|89712026:+	0.992389	Testis	gene_overlap	WDR93_LS004	WDR93	protein coding gene	no	ENST00000268130.11;ENST00000560294.5	1.51	1.5	0.9	0.085	817	0.164	115	0.165(2868)	non tumor-specific	yes
chr15:89712104|89714980:+	0.994732	Testis	gene_overlap	WDR93_LS005	WDR93	protein coding gene	no	ENST00000268130.11;ENST00000560294.5	1.86	1.61	0.91	0.088	844	0.167	117	0.197(3430)	non tumor-specific	yes
chr15:89715095|89716911:+	0.996457	Testis	gene_overlap	WDR93_LS006	WDR93	protein coding gene	no	ENST00000268130.11;ENST00000560294.5	1.8	1.51	0.97	0.088	844	0.17	119	0.24(4180)	non tumor-specific	yes
chr15:89716949|89722055:+	0.996399	Testis	gene_overlap	WDR93_LS007	WDR93	protein coding gene	no	ENST00000268130.11;ENST00000560294.5	1.81	1.54	0.91	0.09	859	0.172	121	0.215(3740)	non tumor-specific	yes
chr15:89722139|89727157:+	0.997001	Testis	gene_overlap	WDR93_LS010	WDR93	protein coding gene	no	ENST00000268130.11;ENST00000560294.5;ENST00000557825.5;ENST00000444934.3	2.35	1.68	0.98	0.098	942	0.178	125	0.229(3982)	non tumor-specific	yes
chr15:89727328|89729023:+	0.990343	Testis	gene_overlap	WDR93_LS011	WDR93	protein coding gene	no	ENST00000268130.11;ENST00000560294.5;ENST00000557825.5;ENST00000444934.3	1.83	1.88	0.86	0.079	755	0.16	112	0.165(2870)	non tumor-specific	yes
chr15:89729093|89729683:+	0.984794	Testis	gene_overlap	WDR93_LS012	WDR93	protein coding gene	no	ENST00000268130.11;ENST00000560294.5;ENST00000557825.5;ENST00000444934.3	1.86	1.77	0.99	0.081	776	0.162	114	0.212(3684)	non tumor-specific	yes
chr15:89729769|89731443:+	0.989942	Testis	gene_overlap	WDR93_LS013	WDR93	protein coding gene	no	ENST00000268130.11;ENST00000560294.5;ENST00000444934.3	1.87	1.58	0.94	0.085	810	0.17	119	0.189(3291)	non tumor-specific	yes
chr15:89731562|89733006:+	0.990692	Testis	gene_overlap	WDR93_LS014	WDR93	protein coding gene	no	ENST00000268130.11;ENST00000444934.3	1.97	1.18	1.08	0.091	872	0.175	123	0.25(4340)	non tumor-specific	yes
chr15:89733219|89735490:+	0.991774	Testis	gene_overlap	WDR93_LS016	WDR93	protein coding gene	no	ENST00000268130.11;ENST00000560294.5;ENST00000444934.3	2.48	1.42	1.06	0.095	914	0.178	125	0.23(3995)	non tumor-specific	yes
chr15:89735553|89737573:+	0.990147	Testis	gene_overlap	WDR93_LS017	WDR93	protein coding gene	no	ENST00000268130.11;ENST00000560294.5;ENST00000444934.3	2.5	1.44	1.12	0.099	944	0.181	127	0.248(4318)	non tumor-specific	yes
chr15:89737729|89738041:+	0.990445	Testis	gene_overlap	WDR93_LS018	WDR93	protein coding gene	no	ENST00000268130.11;ENST00000560294.5;ENST00000444934.3	2.99	1.53	1.25	0.108	1035	0.202	142	0.308(5354)	non tumor-specific	yes
chr15:89738236|89743292:+	0.994119	Testis	gene_overlap	WDR93_LS019	WDR93	protein coding gene	no	ENST00000268130.11;ENST00000560294.5;ENST00000444934.3	3.37	1.78	1.24	0.113	1087	0.215	151	0.313(5448)	non tumor-specific	yes
chr15:89801607|89803239:-	0.952899	Pancreas	gene_overlap	ANPEP_LS020	ANPEP	protein coding gene	no	ENST00000300060.6;ENST00000560030.1;ENST00000300060.6;ENST00000560030.1;ENST00000300060.6;ENST00000560030.1	62.66	155.39	15.12	0.896	8588	0.947	665	0.936(16267)	non tumor-specific	yes
chr15:89803304|89803442:-	0.950804	Pancreas	gene_overlap	ANPEP_LS021	ANPEP	protein coding gene	no	ENST00000300060.6;ENST00000560030.1	54.43	132.05	16.9	0.888	8506	0.943	662	0.945(16419)	non tumor-specific	yes
chr15:89803507|89803647:-	0.951061	Pancreas	gene_overlap	ANPEP_LS023	ANPEP	protein coding gene	no	ENST00000300060.6	52.18	127.11	15.37	0.872	8352	0.936	657	0.938(16311)	non tumor-specific	yes
chr15:89803790|89803889:-	0.951189	Pancreas	gene_overlap	ANPEP_LS024	ANPEP	protein coding gene	no	ENST00000300060.6;ENST00000560030.1	55.06	139.86	16.24	0.868	8313	0.939	659	0.944(16409)	non tumor-specific	yes
chr15:89804002|89804253:-	0.951181	Pancreas	gene_overlap	ANPEP_LS025	ANPEP	protein coding gene	no	ENST00000300060.6;ENST00000559887.1	47.01	125.27	14.88	0.919	8802	0.963	676	0.94(16331)	non tumor-specific	yes
chr15:89804407|89804491:-	0.951669	Pancreas	gene_overlap	ANPEP_LS026	ANPEP	protein coding gene	no	ENST00000300060.6;ENST00000559887.1;ENST00000560028.1	54.95	146.01	14.07	0.912	8734	0.957	672	0.934(16240)	non tumor-specific	yes
chr15:89804617|89805078:-	0.953964	Pancreas	gene_overlap	ANPEP_LS028	ANPEP	protein coding gene	no	ENST00000300060.6	51.92	142.02	10.3	0.827	7924	0.913	641	0.9(15648)	non tumor-specific	yes
chr15:89805217|89805321:-	0.951671	Pancreas	gene_overlap	ANPEP_LS030	ANPEP	protein coding gene	no	ENST00000300060.6;ENST00000560028.1	59.38	152.96	16.29	0.826	7912	0.919	645	0.944(16405)	non tumor-specific	yes
chr15:89805463|89805970:-	0.954862	Pancreas	gene_overlap	ANPEP_LS031	ANPEP	protein coding gene	no	ENST00000300060.6	30.96	96.31	10.16	0.813	7792	0.915	642	0.896(15571)	non tumor-specific	yes
chr15:90084353|90084816:-	0.958951	Muscle	gene_overlap	IDH2_LS001	IDH2	protein coding gene	no	ENST00000330062.7;ENST00000560061.1;ENST00000540499.2	146.53	106.8	203.54	0.96	9198	0.981	689	0.979(17021)	non tumor-specific	yes
chr15:90084908|90085001:-	0.962192	Muscle	gene_overlap	IDH2_LS003	IDH2	protein coding gene	no	ENST00000330062.7;ENST00000560061.1;ENST00000540499.2	715.28	469.81	215.02	0.997	9551	0.996	699	0.979(17020)	non tumor-specific	yes
chr15:90085098|90085275:-	0.964677	Muscle	gene_overlap	IDH2_LS004	IDH2	protein coding gene	no	ENST00000330062.7;ENST00000560061.1;ENST00000559482.5;ENST00000540499.2	520.02	346.71	171.75	0.997	9549	0.997	700	0.979(17021)	non tumor-specific	yes
chr15:90085387|90087112:-	0.96909	Muscle	gene_overlap	IDH2_LS005	IDH2	protein coding gene	no	ENST00000330062.7;ENST00000560061.1;ENST00000559482.5;ENST00000540499.2	500.7	341.18	155.05	0.997	9550	0.997	700	0.979(17021)	non tumor-specific	yes
chr15:90087263|90087439:-	0.975937	Muscle	gene_overlap	IDH2_LS006	IDH2	protein coding gene	no	ENST00000330062.7;ENST00000560061.1;ENST00000559482.5;ENST00000540499.2	497.99	348.42	161.18	0.997	9554	0.997	700	0.979(17021)	non tumor-specific	yes
chr15:90087575|90088359:-	0.978947	Muscle	gene_overlap	IDH2_LS007	IDH2	protein coding gene	no	ENST00000330062.7;ENST00000560061.1;ENST00000559482.5;ENST00000540499.2	478.63	339.35	116.41	0.997	9554	0.997	700	0.979(17021)	non tumor-specific	yes
chr15:90088502|90088587:-	0.980977	Muscle	gene_overlap	IDH2_LS008	IDH2	protein coding gene	no	ENST00000330062.7;ENST00000560061.1;ENST00000540499.2	473.16	338.68	122.83	0.997	9553	0.997	700	0.979(17021)	non tumor-specific	yes
chr15:90088747|90090479:-	0.982831	Muscle	gene_overlap	IDH2_LS010	IDH2	protein coding gene	no	ENST00000330062.7;ENST00000540499.2	373.31	274.15	127.04	0.997	9550	0.997	700	0.979(17021)	non tumor-specific	yes
chr15:90090644|90091553:-	0.983823	Muscle	gene_overlap	IDH2_LS012	IDH2	protein coding gene	no	ENST00000330062.7;ENST00000540499.2	225.2	169.23	103.34	0.996	9546	0.997	700	0.979(17020)	non tumor-specific	yes
chr15:90091644|90102276:-	0.982392	Muscle	gene_overlap	IDH2_LS016	IDH2	protein coding gene	no	ENST00000330062.7;ENST00000559482.5;ENST00000330062.7;ENST00000559482.5	61.34	54.91	57.76	0.991	9494	0.997	700	0.979(17018)	non tumor-specific	yes
chr15:90249808|90250620:+	0.998517	Testis	gene_overlap	TTLL13P_LS001	TTLL13P	protein coding gene	no	ENST00000339615.9;ENST00000438251.3;ENST00000617037.4;ENST00000621485.4	0.24	0.08	0.69	0.005	52	0.006	4	0.022(381)	non tumor-specific	yes
chr15:90250887|90251554:+	0.99825	Testis	gene_overlap	TTLL13P_LS002	TTLL13P	protein coding gene	no	ENST00000339615.9;ENST00000438251.3;ENST00000617037.4;ENST00000621485.4;ENST00000641754.1	0.57	0.07	0.77	0.008	74	0.006	4	0.177(3071)	non tumor-specific	yes
chr15:90251594|90253249:+	0.997885	Testis	gene_overlap	TTLL13P_LS003	TTLL13P	protein coding gene	no	ENST00000339615.9;ENST00000438251.3;ENST00000617037.4;ENST00000621485.4;ENST00000641754.1	1.34	0.35	1.28	0.022	211	0.02	14	0.629(10940)	non tumor-specific	yes
chr15:90253367|90255755:+	0.997601	Testis	gene_overlap	TTLL13P_LS005	TTLL13P	protein coding gene	no	ENST00000339615.9;ENST00000438251.3;ENST00000617037.4;ENST00000641754.1	0.93	0.1	0.76	0.005	51	0.003	2	0.169(2945)	non tumor-specific	yes
chr15:90253367|90257138:+	0.96153	Testis	gene_overlap	AC091167.7_LS012	AC091167.7	protein coding gene	no	ENST00000641199.1	0.93	0.13	0.74	0.002	17	0.001	1	0.146(2537)	non tumor-specific	yes
chr15:90255885|90256141:+	0.999117	Testis	gene_overlap	TTLL13P_LS006	TTLL13P	protein coding gene	no	ENST00000339615.9;ENST00000438251.3;ENST00000617037.4;ENST00000641754.1	0.7	0.2	0.78	0.005	45	0.004	3	0.183(3182)	non tumor-specific	yes
chr15:90256297|90257138:+	0.997966	Testis	gene_overlap	TTLL13P_LS007	TTLL13P	protein coding gene	no	ENST00000339615.9;ENST00000438251.3;ENST00000617037.4;ENST00000641754.1	0.77	0.14	0.75	0.005	46	0.003	2	0.131(2281)	non tumor-specific	yes
chr15:90257281|90257637:+	0.999201	Testis	gene_overlap	TTLL13P_LS008	TTLL13P	protein coding gene	no	ENST00000339615.9;ENST00000438251.3;ENST00000617037.4;ENST00000641754.1	1.26	0.1	0.96	0.009	86	0.003	2	0.435(7559)	non tumor-specific	yes
chr15:90257722|90258038:+	0.999731	Testis	gene_overlap	TTLL13P_LS009	TTLL13P	protein coding gene	no	ENST00000339615.9;ENST00000438251.3;ENST00000617037.4;ENST00000621485.4;ENST00000641754.1	0.85	0.1	0.88	0.012	119	0.006	4	0.373(6486)	non tumor-specific	yes
chr15:90258269|90258743:+	0.997873	Testis	gene_overlap	TTLL13P_LS010	TTLL13P	protein coding gene	no	ENST00000339615.9;ENST00000438251.3;ENST00000617037.4;ENST00000641754.1	1.77	0.09	0.94	0.016	151	0.006	4	0.45(7820)	non tumor-specific	yes
chr15:90258927|90262006:+	0.999391	Testis	gene_overlap	TTLL13P_LS011	TTLL13P	protein coding gene	no	ENST00000438251.3;ENST00000617037.4;ENST00000641754.1	1.22	0.03	1.23	0.012	118	0.003	2	0.567(9856)	non tumor-specific	yes
chr15:90262191|90262492:+	0.998536	Testis	gene_overlap	TTLL13P_LS012	TTLL13P	protein coding gene	no	ENST00000438251.3;ENST00000617037.4;ENST00000641754.1	0.57	0	0.74	0	2	0	0	0.011(191)	non tumor-specific	yes
chr15:90262191|90262966:+	0.996341	Testis	gene_overlap	AC091167.7_LS017	AC091167.7	protein coding gene	no	ENST00000641199.1;ENST00000641334.1	1.18	0.09	1.34	0.025	242	0.006	4	0.64(11125)	non tumor-specific	yes
chr15:90262669|90262966:+	0.998545	Testis	gene_overlap	TTLL13P_LS013	TTLL13P	protein coding gene	no	ENST00000438251.3;ENST00000617037.4;ENST00000641754.1	0.29	0	0.68	0.001	8	0	0	0.016(274)	non tumor-specific	yes
chr15:90264058|90264720:+	0.997327	Testis	gene_overlap	TTLL13P_LS016	TTLL13P	protein coding gene	no	ENST00000438251.3;ENST00000617037.4;ENST00000641754.1	0.57	0.04	1.08	0.029	274	0.01	7	0.512(8899)	non tumor-specific	yes
chr15:90264963|90265262:+	0.9938	Testis	gene_overlap	TTLL13P_LS017	TTLL13P	protein coding gene	no	ENST00000612615.1	0.31	0.04	0.82	0.112	1071	0.071	50	0.171(2965)	non tumor-specific	yes
chr15:90264963|90266288:+	0.981136	Testis	gene_overlap	AC091167.2_LS011	AC091167.2	protein coding gene	no	ENST00000561573.1	1.15	2.5	1.99	0.095	910	0.087	61	0.815(14164)	non tumor-specific	yes
chr15:90265876|90266288:+	0.96688	Muscle	gene_overlap	NGRN_LS001	NGRN	protein coding gene	no	ENST00000379095.4	12.34	9.27	9.29	0.891	8533	0.917	644	0.964(16749)	non tumor-specific	yes
chr15:90266398|90271188:+	0.992219	Brain	gene_overlap	NGRN_LS002	NGRN	protein coding gene	no	ENST00000331497.3;ENST00000379095.4	197.35	147.1	171.89	0.997	9548	0.996	699	0.979(17021)	non tumor-specific	yes
chr15:90431252|90433719:+	0.954041	Muscle	gene_overlap	IQGAP1_LS008	IQGAP1	protein coding gene	no	ENST00000560418.1	0.15	0.03	1.3	0.105	1005	0.157	110	0.229(3981)	non tumor-specific	yes
chr15:90482281|90482702:+	0.985503	Muscle	gene_overlap	IQGAP1_LS033	IQGAP1	protein coding gene	no	ENST00000633485.1	1.75	1.07	2.49	0.024	227	0.051	36	0.811(14097)	non tumor-specific	yes
chr15:90482749|90483361:+	0.983078	Muscle	gene_overlap	IQGAP1_LS035	IQGAP1	protein coding gene	no	ENST00000633485.1	1.96	0.97	2.28	0.023	223	0.051	36	0.794(13793)	non tumor-specific	yes
chr15:90596200|90596335:-	0.966163	Testis	gene_overlap	AC103739.1_LS001	AC103739.1	lncRNA gene	no	ENST00000558389.1	0.34	0.13	0.71	0.094	905	0.06	42	0.086(1488)	non tumor-specific	yes
chr15:90873098|90875582:+	0.953494	Liver	gene_overlap	FURIN_LS003	FURIN	protein coding gene	no	ENST00000559353.5;ENST00000618099.4	0.78	1.24	0.81	0.719	6893	0.823	578	0.261(4537)	non tumor-specific	yes
chr15:90879774|90879867:+	0.953736	Liver	gene_overlap	FURIN_LS019	FURIN	protein coding gene	no	ENST00000268171.7;ENST00000610579.4;ENST00000618099.4;ENST00000558794.1;ENST00000560018.1;ENST00000640725.1	120.27	93.67	72.14	0.993	9516	0.997	700	0.979(17020)	non tumor-specific	yes
chr15:90879984|90880094:+	0.961737	Liver	gene_overlap	FURIN_LS020	FURIN	protein coding gene	no	ENST00000268171.7;ENST00000610579.4;ENST00000618099.4;ENST00000640725.1	112.9	86.02	67.26	0.991	9490	0.996	699	0.979(17020)	non tumor-specific	yes
chr15:90880273|90880691:+	0.97634	Liver	gene_overlap	FURIN_LS025	FURIN	protein coding gene	no	ENST00000268171.7;ENST00000610579.4;ENST00000618099.4;ENST00000268171.7;ENST00000610579.4;ENST00000618099.4	117.53	88.35	70.59	0.992	9505	0.996	699	0.979(17021)	non tumor-specific	yes
chr15:90880815|90880930:+	0.979417	Liver	gene_overlap	FURIN_LS026	FURIN	protein coding gene	no	ENST00000268171.7;ENST00000610579.4;ENST00000618099.4	153.52	113.63	85.02	0.993	9514	0.996	699	0.979(17021)	non tumor-specific	yes
chr15:90881040|90881286:+	0.982543	Liver	gene_overlap	FURIN_LS027	FURIN	protein coding gene	no	ENST00000268171.7;ENST00000610579.4;ENST00000618099.4	161.76	119.84	80.18	0.978	9367	0.986	692	0.979(17021)	non tumor-specific	yes
chr15:90884544|90885037:+	0.986475	Spleen	gene_overlap	FES_LS004	FES	protein coding gene	yes	ENST00000328850.7;ENST00000414248.6;ENST00000481665.5;ENST00000394302.5;ENST00000464684.5;ENST00000328850.7;ENST00000414248.6;ENST00000481665.5;ENST00000394302.5;ENST00000464684.5	1.53	1.23	9.16	0.902	8643	0.952	668	0.96(16682)	non tumor-specific	yes
chr15:90884639|90885037:+	0.958155	Spleen	gene_overlap	FES_LS008	FES	protein coding gene	yes	ENST00000470152.6;ENST00000452243.5;ENST00000470152.6;ENST00000452243.5	0.27	0.38	2.21	0.683	6542	0.789	554	0.748(12996)	non tumor-specific	yes
chr15:90885258|90885412:+	0.986952	Spleen	gene_overlap	FES_LS010	FES	protein coding gene	yes	ENST00000328850.7;ENST00000559355.5;ENST00000452243.5;ENST00000464684.5;ENST00000443697.1;ENST00000444422.2	9.04	6.56	12.45	0.93	8908	0.993	697	0.97(16859)	non tumor-specific	yes
chr15:90885258|90886961:+	0.958998	Spleen	gene_overlap	FES_LS013	FES	protein coding gene	yes	ENST00000414248.6;ENST00000394302.5;ENST00000394300.7;ENST00000414248.6;ENST00000394302.5;ENST00000394300.7	0.77	0.64	1.87	0.717	6866	0.886	622	0.731(12699)	non tumor-specific	yes
chr15:90885585|90886961:+	0.988809	Spleen	gene_overlap	FES_LS014	FES	protein coding gene	yes	ENST00000328850.7;ENST00000470152.6;ENST00000559355.5;ENST00000452243.5;ENST00000464684.5;ENST00000444422.2;ENST00000497945.2	13.12	8.46	16.1	0.953	9126	0.996	699	0.975(16948)	non tumor-specific	yes
chr15:90887057|90887187:+	0.988918	Spleen	gene_overlap	FES_LS015	FES	protein coding gene	yes	ENST00000328850.7;ENST00000470152.6;ENST00000414248.6;ENST00000559355.5;ENST00000394302.5;ENST00000464684.5;ENST00000394300.7;ENST00000444422.2;ENST00000497945.2	18.83	11.98	22.11	0.956	9163	0.994	698	0.978(16993)	non tumor-specific	yes
chr15:90887370|90889306:+	0.988382	Spleen	gene_overlap	FES_LS016	FES	protein coding gene	yes	ENST00000328850.7;ENST00000470152.6;ENST00000414248.6;ENST00000394302.5;ENST00000464684.5;ENST00000394300.7;ENST00000444422.2;ENST00000497945.2	22.07	13.23	18.31	0.954	9139	0.994	698	0.975(16953)	non tumor-specific	yes
chr15:90889443|90889517:+	0.990223	Spleen	gene_overlap	FES_LS017	FES	protein coding gene	yes	ENST00000328850.7;ENST00000414248.6;ENST00000394302.5;ENST00000464684.5;ENST00000394300.7;ENST00000444422.2	18.67	12.48	25.14	0.935	8961	0.994	698	0.978(16995)	non tumor-specific	yes
chr15:90889636|90889840:+	0.990308	Spleen	gene_overlap	FES_LS019	FES	protein coding gene	yes	ENST00000328850.7;ENST00000414248.6;ENST00000394302.5;ENST00000464684.5;ENST00000394300.7;ENST00000444422.2;ENST00000494259.1;ENST00000448367.5	7.36	5.69	20.89	0.97	9298	0.993	697	0.977(16982)	non tumor-specific	yes
chr15:90889962|90890092:+	0.990638	Spleen	gene_overlap	FES_LS020	FES	protein coding gene	yes	ENST00000328850.7;ENST00000414248.6;ENST00000394302.5;ENST00000464684.5;ENST00000394300.7;ENST00000444422.2;ENST00000448367.5;ENST00000496379.5;ENST00000462476.1	8.07	5.99	23.86	0.966	9260	0.993	697	0.978(16998)	non tumor-specific	yes
chr15:90890278|90890366:+	0.990843	Spleen	gene_overlap	FES_LS021	FES	protein coding gene	yes	ENST00000448367.5;ENST00000462476.1	1.23	0.72	9.3	0.792	7584	0.838	588	0.965(16773)	non tumor-specific	yes
chr15:90890278|90890401:+	0.990158	Spleen	gene_overlap	FES_LS022	FES	protein coding gene	yes	ENST00000328850.7;ENST00000414248.6;ENST00000394302.5;ENST00000464684.5;ENST00000394300.7;ENST00000444422.2;ENST00000496379.5	17.05	11.14	14.63	0.956	9162	0.996	699	0.975(16947)	non tumor-specific	yes
chr15:90890484|90890982:+	0.991896	Spleen	gene_overlap	FES_LS023	FES	protein coding gene	yes	ENST00000328850.7;ENST00000464684.5;ENST00000394300.7;ENST00000448367.5	20.03	12.85	20.58	0.957	9169	0.994	698	0.977(16985)	non tumor-specific	yes
chr15:90891191|90891554:+	0.991869	Spleen	gene_overlap	FES_LS029	FES	protein coding gene	yes	ENST00000328850.7;ENST00000394300.7	22.53	14.83	23.05	0.956	9162	0.996	699	0.978(17005)	non tumor-specific	yes
chr15:90891676|90892058:+	0.992063	Spleen	gene_overlap	FES_LS030	FES	protein coding gene	yes	ENST00000328850.7;ENST00000414248.6;ENST00000394302.5;ENST00000464684.5;ENST00000394300.7;ENST00000444422.2;ENST00000496379.5	31.3	18.41	31.4	0.972	9310	0.996	699	0.979(17014)	non tumor-specific	yes
chr15:90892111|90892707:+	0.991173	Spleen	gene_overlap	FES_LS033	FES	protein coding gene	yes	ENST00000328850.7;ENST00000414248.6;ENST00000394302.5;ENST00000464684.5;ENST00000394300.7;ENST00000444422.2;ENST00000328850.7;ENST00000414248.6;ENST00000394302.5;ENST00000464684.5;ENST00000394300.7;ENST00000444422.2	32.85	20.52	23.59	0.966	9259	0.994	698	0.978(16998)	non tumor-specific	yes
chr15:90892825|90893100:+	0.991191	Spleen	gene_overlap	FES_LS034	FES	protein coding gene	yes	ENST00000328850.7;ENST00000414248.6;ENST00000464684.5;ENST00000394300.7;ENST00000444422.2	31.46	19.06	29.09	0.969	9283	0.996	699	0.979(17010)	non tumor-specific	yes
chr15:90892825|90893158:+	0.950678	Spleen	gene_overlap	FES_LS035	FES	protein coding gene	yes	ENST00000394302.5	0.08	0.03	1.08	0.138	1326	0.145	102	0.475(8265)	non tumor-specific	yes
chr15:90893194|90893272:+	0.966109	Spleen	gene_overlap	FES_LS037	FES	protein coding gene	yes	ENST00000394302.5	0.25	0.14	0.9	0.156	1492	0.161	113	0.357(6200)	non tumor-specific	yes
chr15:90893194|90893291:+	0.992552	Spleen	gene_overlap	FES_LS038	FES	protein coding gene	yes	ENST00000328850.7;ENST00000414248.6;ENST00000464684.5;ENST00000394300.7;ENST00000444422.2	28.18	17.81	22.11	0.967	9268	0.996	699	0.978(17001)	non tumor-specific	yes
chr15:90893414|90893654:+	0.993416	Spleen	gene_overlap	FES_LS039	FES	protein coding gene	yes	ENST00000328850.7;ENST00000414248.6;ENST00000394302.5;ENST00000464684.5;ENST00000394300.7;ENST00000444422.2	29.74	18.16	31.16	0.976	9347	0.994	698	0.979(17015)	non tumor-specific	yes
chr15:90893811|90893936:+	0.99374	Spleen	gene_overlap	FES_LS040	FES	protein coding gene	yes	ENST00000328850.7;ENST00000414248.6;ENST00000394302.5;ENST00000394300.7;ENST00000444422.2	34.97	20.39	30.87	0.977	9360	0.996	699	0.979(17014)	non tumor-specific	yes
chr15:90894058|90895416:+	0.993509	Spleen	gene_overlap	FES_LS042	FES	protein coding gene	yes	ENST00000328850.7;ENST00000414248.6;ENST00000394302.5;ENST00000394300.7;ENST00000444422.2	34.92	20.56	31.48	0.945	9056	0.97	681	0.979(17017)	non tumor-specific	yes
chr15:90905723|90905845:+	0.952911	Nerve	gene_overlap	MAN2A2_LS015	MAN2A2	protein coding gene	no	ENST00000560451.5;ENST00000558161.5;ENST00000559717.5;ENST00000560192.5;ENST00000360468.7	25.29	19.1	49.73	0.949	9090	0.984	691	0.979(17018)	non tumor-specific	yes
chr15:90906016|90906370:+	0.95049	Nerve	gene_overlap	MAN2A2_LS016	MAN2A2	protein coding gene	no	ENST00000560451.5;ENST00000558161.5;ENST00000559717.5;ENST00000560192.5;ENST00000360468.7;ENST00000559132.3;ENST00000558640.5	25.96	19.13	44.71	0.953	9131	0.986	692	0.979(17017)	non tumor-specific	yes
chr15:90906913|90907309:+	0.953348	Nerve	gene_overlap	MAN2A2_LS019	MAN2A2	protein coding gene	no	ENST00000560451.5;ENST00000558161.5;ENST00000559717.5;ENST00000560192.5;ENST00000360468.7;ENST00000561046.1;ENST00000557865.5	23.77	17.28	51.12	0.967	9263	0.987	693	0.979(17019)	non tumor-specific	yes
chr15:90909504|90910090:+	0.955491	Nerve	gene_overlap	MAN2A2_LS021	MAN2A2	protein coding gene	no	ENST00000560451.5;ENST00000558161.5;ENST00000559717.5;ENST00000560192.5;ENST00000360468.7	28.34	21.02	53.23	0.95	9104	0.981	689	0.979(17020)	non tumor-specific	yes
chr15:90910292|90910501:+	0.952961	Nerve	gene_overlap	MAN2A2_LS024	MAN2A2	protein coding gene	no	ENST00000560451.5;ENST00000558161.5;ENST00000559717.5;ENST00000560192.5;ENST00000360468.7;ENST00000557865.5;ENST00000558171.1	27.34	19.45	41.13	0.952	9122	0.983	690	0.979(17017)	non tumor-specific	yes
chr15:90910683|90910847:+	0.951798	Nerve	gene_overlap	MAN2A2_LS025	MAN2A2	protein coding gene	no	ENST00000560451.5;ENST00000558161.5;ENST00000559717.5;ENST00000560192.5;ENST00000360468.7;ENST00000557865.5;ENST00000560616.5;ENST00000558171.1;ENST00000561240.1;ENST00000560505.1	25.36	16.91	57.15	0.979	9377	0.989	694	0.979(17018)	non tumor-specific	yes
chr15:90910961|90911171:+	0.951095	Nerve	gene_overlap	MAN2A2_LS026	MAN2A2	protein coding gene	no	ENST00000560451.5;ENST00000558161.5;ENST00000559717.5;ENST00000560192.5;ENST00000360468.7;ENST00000557865.5;ENST00000560616.5;ENST00000558171.1;ENST00000561240.1	25.51	17.18	54.7	0.96	9197	0.986	692	0.979(17019)	non tumor-specific	yes
chr15:90912664|90912877:+	0.950568	Nerve	gene_overlap	MAN2A2_LS037	MAN2A2	protein coding gene	no	ENST00000560451.5;ENST00000558161.5;ENST00000559717.5;ENST00000360468.7;ENST00000557865.5;ENST00000559374.1;ENST00000561047.1	13.21	9.04	60.6	0.981	9403	0.993	697	0.979(17019)	non tumor-specific	yes
chr15:90913755|90916123:+	0.951228	Nerve	gene_overlap	MAN2A2_LS046	MAN2A2	protein coding gene	no	ENST00000560451.5;ENST00000558161.5;ENST00000559717.5;ENST00000360468.7;ENST00000557865.5;ENST00000561448.5;ENST00000560147.5;ENST00000557990.1	24.62	16.06	66.48	0.983	9418	0.994	698	0.979(17021)	non tumor-specific	yes
chr15:90916256|90916586:+	0.963497	Testis	gene_overlap	MAN2A2_LS049	MAN2A2	protein coding gene	no	ENST00000557990.1	0.06	0.06	2.14	0.39	3733	0.47	330	0.725(12598)	non tumor-specific	yes
chr15:90916660|90918194:+	0.96379	Testis	gene_overlap	MAN2A2_LS054	MAN2A2	protein coding gene	no	ENST00000557990.1	0.06	0.05	2.25	0.392	3756	0.469	329	0.698(12137)	non tumor-specific	yes
chr15:90919865|90920999:+	0.99141	Testis	gene_overlap	MAN2A2_LS060	MAN2A2	protein coding gene	no	ENST00000559704.1	0.09	0.04	0.69	0.491	4705	0.446	313	0.065(1127)	non tumor-specific	yes
chr15:90930255|90930953:+	0.992473	Testis	gene_overlap	UNC45A_LS001	UNC45A	protein coding gene	no	ENST00000480470.5;ENST00000556319.1	0.06	0.15	0.84	0.634	6078	0.688	483	0.398(6912)	non tumor-specific	yes
chr15:90930255|90933977:+	0.993125	Testis	gene_overlap	UNC45A_LS002	UNC45A	protein coding gene	no	ENST00000461266.5;ENST00000394275.6	0.03	0.02	0.64	0.028	266	0.034	24	0.061(1059)	non tumor-specific	yes
chr15:90934143|90934339:+	0.996045	Testis	gene_overlap	UNC45A_LS004	UNC45A	protein coding gene	no	ENST00000480470.5;ENST00000394275.6;ENST00000639885.1	0.07	0.04	0.7	0.035	333	0.038	27	0.15(2615)	non tumor-specific	yes
chr15:90934549|90934944:+	0.994022	Testis	gene_overlap	UNC45A_LS006	UNC45A	protein coding gene	no	ENST00000480470.5;ENST00000461266.5;ENST00000394275.6;ENST00000639885.1	0.11	0.1	0.72	0.051	488	0.07	49	0.213(3705)	non tumor-specific	yes
chr15:90953205|90954335:-	0.952588	Testis	gene_overlap	AC068831.1_LS001	AC068831.1	lncRNA gene	no	ENST00000553321.1	0.18	0.14	0.64	0.573	5486	0.605	425	0.017(299)	non tumor-specific	yes
chr15:90955883|90956612:+	0.952639	Testis	gene_overlap	RCCD1_LS007	RCCD1	protein coding gene	no	ENST00000555737.5;ENST00000554302.1	1.24	0.5	1.31	0.772	7395	0.681	478	0.598(10399)	non tumor-specific	yes
chr15:90966653|90969524:-	0.984948	Testis	gene_overlap	PRC1_LS007	PRC1	protein coding gene	no	ENST00000556972.6;ENST00000556972.6;ENST00000556972.6	0.23	0.13	1.08	0.842	8070	0.634	445	0.48(8339)	non tumor-specific	yes
chr15:90966678|90981955:+	0.997111	Testis	gene_overlap	PRC1-AS1_LS002	PRC1-AS1	lncRNA gene	no	ENST00000554388.1	0.35	0	0.75	0.005	45	0	0	0.015(264)	non tumor-specific	yes
chr15:90967202|90969447:-	0.983558	Testis	gene_overlap	PRC1_LS012	PRC1	protein coding gene	no	ENST00000361188.9;ENST00000361188.9;ENST00000361188.9	10.27	1.87	2.31	0.945	9050	0.783	550	0.777(13514)	non tumor-specific	yes
chr15:90967202|90969524:-	0.995649	Testis	gene_overlap	PRC1_LS016	PRC1	protein coding gene	no	ENST00000442656.6;ENST00000442656.6;ENST00000442656.6	8.4	0.89	2.39	0.818	7838	0.558	392	0.821(14263)	non tumor-specific	yes
chr15:90969623|90970404:-	0.989127	Testis	gene_overlap	PRC1_LS019	PRC1	protein coding gene	no	ENST00000394249.7;ENST00000556972.6;ENST00000361188.9;ENST00000555455.5;ENST00000560423.5;ENST00000442656.6	30.89	4.53	7.05	0.985	9439	0.906	636	0.96(16683)	non tumor-specific	yes
chr15:90970514|90974136:-	0.988034	Testis	gene_overlap	PRC1_LS021	PRC1	protein coding gene	no	ENST00000394249.7;ENST00000361188.9;ENST00000555455.5;ENST00000442656.6	29.61	4.33	6.29	0.978	9368	0.875	614	0.956(16622)	non tumor-specific	yes
chr15:90974246|90974585:-	0.987851	Testis	gene_overlap	PRC1_LS024	PRC1	protein coding gene	no	ENST00000394249.7;ENST00000361188.9;ENST00000555455.5;ENST00000442656.6;ENST00000559828.1;ENST00000559326.1;ENST00000394249.7;ENST00000361188.9;ENST00000555455.5;ENST00000442656.6;ENST00000559828.1;ENST00000559326.1	33.3	5.49	8.44	0.987	9459	0.944	663	0.966(16785)	non tumor-specific	yes
chr15:90974731|90976676:-	0.987255	Testis	gene_overlap	PRC1_LS025	PRC1	protein coding gene	no	ENST00000394249.7;ENST00000361188.9;ENST00000555455.5;ENST00000442656.6;ENST00000559828.1;ENST00000559326.1;ENST00000560914.1	23.63	4.36	7.67	0.986	9444	0.949	666	0.961(16710)	non tumor-specific	yes
chr15:90976771|90979158:-	0.985311	Testis	gene_overlap	PRC1_LS026	PRC1	protein coding gene	no	ENST00000394249.7;ENST00000361188.9;ENST00000442656.6;ENST00000559828.1;ENST00000560914.1	19.09	3.17	5.73	0.975	9338	0.909	638	0.948(16485)	non tumor-specific	yes
chr15:90979294|90980242:-	0.986086	Testis	gene_overlap	PRC1_LS027	PRC1	protein coding gene	no	ENST00000394249.7;ENST00000361188.9;ENST00000442656.6;ENST00000559828.1;ENST00000560914.1;ENST00000556982.1	44.04	6.17	6.59	0.983	9417	0.917	644	0.954(16588)	non tumor-specific	yes
chr15:90980389|90980884:-	0.986457	Testis	gene_overlap	PRC1_LS028	PRC1	protein coding gene	no	ENST00000394249.7;ENST00000361188.9;ENST00000442656.6;ENST00000556982.1	32.13	4.5	6.69	0.981	9396	0.915	642	0.955(16605)	non tumor-specific	yes
chr15:90981033|90981499:-	0.982719	Testis	gene_overlap	PRC1_LS031	PRC1	protein coding gene	no	ENST00000394249.7;ENST00000361188.9;ENST00000442656.6;ENST00000557763.5;ENST00000394249.7;ENST00000361188.9;ENST00000442656.6;ENST00000557763.5	23.91	3.74	4.27	0.955	9148	0.86	604	0.918(15954)	non tumor-specific	yes
chr15:90981669|90981748:-	0.983913	Testis	gene_overlap	PRC1_LS036	PRC1	protein coding gene	no	ENST00000394249.7;ENST00000361188.9;ENST00000442656.6;ENST00000417173.6;ENST00000557905.5	23.68	3.82	4	0.954	9138	0.875	614	0.914(15885)	non tumor-specific	yes
chr15:90981981|90984018:-	0.981498	Testis	gene_overlap	PRC1_LS041	PRC1	protein coding gene	no	ENST00000394249.7;ENST00000361188.9;ENST00000553494.5;ENST00000557763.5;ENST00000417173.6;ENST00000394249.7;ENST00000361188.9;ENST00000553494.5;ENST00000557763.5;ENST00000417173.6	25.83	4.5	4.74	0.954	9142	0.866	608	0.922(16027)	non tumor-specific	yes
chr15:90982090|90983692:+	0.995811	Testis	gene_overlap	PRC1-AS1_LS003	PRC1-AS1	lncRNA gene	no	ENST00000554388.1	1.76	0.03	0.97	0.016	157	0.003	2	0.43(7475)	non tumor-specific	yes
chr15:90983778|90987630:+	0.997466	Testis	gene_overlap	PRC1-AS1_LS004	PRC1-AS1	lncRNA gene	no	ENST00000554388.1	2.54	0.03	0.89	0.018	174	0.003	2	0.382(6636)	non tumor-specific	yes
chr15:90984140|90984693:-	0.980079	Testis	gene_overlap	PRC1_LS046	PRC1	protein coding gene	no	ENST00000394249.7;ENST00000361188.9;ENST00000553494.5;ENST00000557763.5;ENST00000555791.5;ENST00000555745.5;ENST00000559811.1;ENST00000556129.1	22.59	4.18	4.41	0.952	9125	0.858	602	0.919(15970)	non tumor-specific	yes
chr15:90984825|90994407:-	0.980301	Testis	gene_overlap	PRC1_LS051	PRC1	protein coding gene	no	ENST00000394249.7;ENST00000361188.9;ENST00000442656.6;ENST00000553494.5;ENST00000557763.5;ENST00000557905.5;ENST00000555791.5;ENST00000555745.5;ENST00000559811.1;ENST00000394249.7;ENST00000361188.9;ENST00000442656.6;ENST00000553494.5;ENST00000557763.5;ENST00000557905.5;ENST00000555791.5;ENST00000555745.5;ENST00000559811.1	3.11	1.23	3.08	0.936	8970	0.863	606	0.861(14961)	non tumor-specific	yes
chr15:91854410|91915993:+	0.991462	Testis	gene_overlap	SLCO3A1_LS003	SLCO3A1	protein coding gene	no	ENST00000555769.5	0.03	0	0.67	0.053	507	0.034	24	0.017(288)	non tumor-specific	yes
chr15:91916458|92094881:+	0.978489	Testis	gene_overlap	SLCO3A1_LS005	SLCO3A1	protein coding gene	no	ENST00000318445.10;ENST00000553653.5;ENST00000424469.2;ENST00000555769.5	16.5	10.21	14.22	0.92	8816	0.981	689	0.968(16823)	non tumor-specific	yes
chr15:92094979|92104279:+	0.979909	Testis	gene_overlap	SLCO3A1_LS007	SLCO3A1	protein coding gene	no	ENST00000318445.10;ENST00000553653.5;ENST00000424469.2;ENST00000555769.5;ENST00000556649.1	26.17	17.46	20.23	0.936	8966	0.987	693	0.972(16893)	non tumor-specific	yes
chr15:92104542|92120465:+	0.979548	Testis	gene_overlap	SLCO3A1_LS009	SLCO3A1	protein coding gene	no	ENST00000318445.10;ENST00000553653.5;ENST00000424469.2;ENST00000555769.5;ENST00000555549.5	35.94	25.52	22.89	0.94	9002	0.99	695	0.972(16890)	non tumor-specific	yes
chr15:92120629|92126061:+	0.982746	Testis	gene_overlap	SLCO3A1_LS010	SLCO3A1	protein coding gene	no	ENST00000318445.10;ENST00000553653.5;ENST00000424469.2;ENST00000555769.5;ENST00000555549.5	34.95	23.08	23.89	0.942	9023	0.991	696	0.973(16904)	non tumor-specific	yes
chr15:92126259|92128351:+	0.985047	Testis	gene_overlap	SLCO3A1_LS011	SLCO3A1	protein coding gene	no	ENST00000318445.10;ENST00000553653.5;ENST00000424469.2;ENST00000555769.5;ENST00000555549.5;ENST00000555892.5;ENST00000555210.1	31.44	20.1	26.56	0.956	9156	0.991	696	0.973(16915)	non tumor-specific	yes
chr15:92128489|92146984:+	0.98668	Testis	gene_overlap	SLCO3A1_LS012	SLCO3A1	protein coding gene	no	ENST00000318445.10;ENST00000553653.5;ENST00000424469.2;ENST00000555769.5;ENST00000555549.5;ENST00000555892.5;ENST00000555210.1	33.29	21.18	26.69	0.96	9194	0.993	697	0.973(16904)	non tumor-specific	yes
chr15:92147159|92150950:+	0.987638	Testis	gene_overlap	SLCO3A1_LS013	SLCO3A1	protein coding gene	no	ENST00000318445.10;ENST00000553653.5;ENST00000424469.2;ENST00000555769.5;ENST00000555549.5;ENST00000555892.5	30.89	19.32	32.34	0.957	9173	0.993	697	0.974(16935)	non tumor-specific	yes
chr15:92151014|92153497:+	0.994576	Testis	gene_overlap	SLCO3A1_LS015	SLCO3A1	protein coding gene	no	ENST00000555769.5	0.56	0.26	1.01	0.09	867	0.098	69	0.456(7934)	non tumor-specific	yes
chr15:92151014|92162756:+	0.982326	Testis	gene_overlap	SLCO3A1_LS016	SLCO3A1	protein coding gene	no	ENST00000318445.10;ENST00000424469.2;ENST00000555549.5;ENST00000555210.1	30.68	19.48	30.09	0.955	9153	0.991	696	0.974(16927)	non tumor-specific	yes
chr15:92153621|92155193:+	0.986251	Testis	gene_overlap	SLCO3A1_LS018	SLCO3A1	protein coding gene	no	ENST00000555769.5	1.2	0	0.72	0.049	467	0.034	24	0.045(783)	non tumor-specific	yes
chr15:92470406|92471241:-	0.96792	Testis	gene_overlap	AC090985.1_LS001	AC090985.1	lncRNA gene	no	ENST00000554440.1	0.3	0	0.67	0	4	0	0	0.001(26)	non tumor-specific	yes
chr15:92472522|92472953:+	0.977777	Testis	gene_overlap	C15orf32_LS001	C15orf32	lncRNA gene	no	ENST00000624458.1;ENST00000556865.1	0.77	0	0.69	0	2	0	0	0.001(16)	non tumor-specific	yes
chr15:92568291|92570203:-	0.995799	Testis	gene_overlap	LINC00930_LS001	LINC00930	lncRNA gene	no	ENST00000557075.5;ENST00000554542.1	1.73	0.89	1.82	0.28	2685	0.362	254	0.62(10781)	non tumor-specific	yes
chr15:92570273|92570558:-	0.995077	Testis	gene_overlap	LINC00930_LS002	LINC00930	lncRNA gene	no	ENST00000557075.5;ENST00000554542.1	1.45	0.64	1.77	0.286	2740	0.368	258	0.599(10419)	non tumor-specific	yes
chr15:92570696|92571186:-	0.99728	Testis	gene_overlap	LINC00930_LS003	LINC00930	lncRNA gene	no	ENST00000557075.5	1.8	0.41	1.24	0.159	1527	0.152	107	0.417(7250)	non tumor-specific	yes
chr15:92580895|92581083:+	0.991642	Testis	gene_overlap	AC091544.2_LS001	AC091544.2	lncRNA gene	no	ENST00000555864.1	0.03	0	0.64	0.001	6	0	0	0.003(47)	non tumor-specific	yes
chr15:92883543|92885515:+	0.990249	Spleen	gene_overlap	AC013394.1_LS002	AC013394.1	protein coding gene	no	ENST00000629685.2	0.8	0.82	1.99	0.445	4264	0.584	410	0.788(13699)	non tumor-specific	yes
chr15:92892072|92901167:+	0.979162	Testis	gene_overlap	AC013394.1_LS009	AC013394.1	protein coding gene	no	ENST00000629685.2;ENST00000630790.1	0.58	0.32	1.38	0.459	4400	0.564	396	0.67(11638)	non tumor-specific	yes
chr15:92905008|92924321:+	0.99707	Testis	gene_overlap	CHD2_LS005	CHD2	protein coding gene	no	ENST00000626782.2	0.06	0.08	0.79	0.59	5650	0.721	506	0.339(5898)	non tumor-specific	yes
chr15:92921457|92924321:+	0.968936	Testis	gene_overlap	CHD2_LS007	CHD2	protein coding gene	no	ENST00000636861.1	2.36	0	0.89	0.003	25	0	0	0.444(7723)	non tumor-specific	yes
chr15:92924552|92927244:+	0.971496	Testis	gene_overlap	CHD2_LS008	CHD2	protein coding gene	no	ENST00000626874.2;ENST00000394196.8;ENST00000628375.2;ENST00000635856.1;ENST00000420239.6;ENST00000625990.2;ENST00000626782.2;ENST00000629136.1;ENST00000637572.1	15.2	11.16	15.87	0.948	9085	0.99	695	0.978(16993)	non tumor-specific	yes
chr15:92927330|92929030:+	0.971499	Testis	gene_overlap	CHD2_LS009	CHD2	protein coding gene	no	ENST00000626874.2;ENST00000394196.8;ENST00000628375.2;ENST00000635856.1;ENST00000420239.6;ENST00000625990.2;ENST00000626782.2;ENST00000629136.1;ENST00000637572.1	14	10.84	15.98	0.95	9105	0.984	691	0.978(16995)	non tumor-specific	yes
chr15:92929091|92937518:+	0.973027	Testis	gene_overlap	CHD2_LS011	CHD2	protein coding gene	no	ENST00000626874.2;ENST00000394196.8;ENST00000635856.1;ENST00000420239.6;ENST00000625990.2;ENST00000626782.2;ENST00000629136.1;ENST00000637572.1	16.08	12.43	21.71	0.954	9136	0.99	695	0.979(17010)	non tumor-specific	yes
chr15:92937625|92939578:+	0.975551	Testis	gene_overlap	CHD2_LS015	CHD2	protein coding gene	no	ENST00000626874.2;ENST00000394196.8;ENST00000635856.1;ENST00000420239.6;ENST00000626782.2;ENST00000637572.1	20.02	15.33	22.91	0.955	9147	0.993	697	0.979(17011)	non tumor-specific	yes
chr15:92939718|92941822:+	0.971	Testis	gene_overlap	CHD2_LS016	CHD2	protein coding gene	no	ENST00000626874.2;ENST00000394196.8;ENST00000628375.2;ENST00000635856.1;ENST00000420239.6;ENST00000626782.2;ENST00000637572.1;ENST00000637613.1;ENST00000636881.1	24.26	18.21	21.23	0.954	9144	0.993	697	0.978(17008)	non tumor-specific	yes
chr15:92941955|92942843:+	0.973254	Testis	gene_overlap	CHD2_LS017	CHD2	protein coding gene	no	ENST00000626874.2;ENST00000394196.8;ENST00000628375.2;ENST00000635856.1;ENST00000420239.6;ENST00000626782.2;ENST00000637572.1;ENST00000637613.1;ENST00000636881.1	20.99	15.68	19.74	0.959	9190	0.991	696	0.979(17011)	non tumor-specific	yes
chr15:92945865|92946038:+	0.984529	Testis	gene_overlap	CHD2_LS025	CHD2	protein coding gene	no	ENST00000626874.2;ENST00000394196.8;ENST00000628375.2;ENST00000635856.1;ENST00000420239.6;ENST00000626782.2;ENST00000637572.1;ENST00000637613.1;ENST00000636881.1;ENST00000630016.1	12.04	8.22	16.55	0.97	9292	0.994	698	0.979(17014)	non tumor-specific	yes
chr15:92946216|92948952:+	0.986533	Testis	gene_overlap	CHD2_LS027	CHD2	protein coding gene	no	ENST00000626874.2;ENST00000394196.8;ENST00000635856.1;ENST00000420239.6;ENST00000626782.2;ENST00000637572.1;ENST00000636881.1	11.01	7.62	24.34	0.969	9288	0.994	698	0.979(17019)	non tumor-specific	yes
chr15:92985673|92991347:+	0.951477	Testis	gene_overlap	CHD2_LS049	CHD2	protein coding gene	no	ENST00000636881.1	4.38	1.49	0.75	0.001	8	0.001	1	0.196(3409)	non tumor-specific	yes
chr15:93073031|93088919:-	0.951917	Muscle	gene_overlap	RGMA_LS014	RGMA	protein coding gene	no	ENST00000329082.11	2.45	1.37	6.3	0.465	4451	0.621	436	0.817(14207)	non tumor-specific	yes
chr15:93865648|93869691:+	0.987476	Testis	gene_overlap	LINC02207_LS004	LINC02207	lncRNA gene	no	ENST00000554530.5	1.95	0	0.82	0.001	11	0	0	0.066(1141)	non tumor-specific	yes
chr15:93867044|93899264:-	0.982299	Testis	gene_overlap	LINC01579_LS006	LINC01579	lncRNA gene	no	ENST00000557481.6	4.82	0	0.68	0.007	69	0	0	0.015(260)	non tumor-specific	yes
chr15:93869833|93878034:+	0.988321	Testis	gene_overlap	LINC02207_LS006	LINC02207	lncRNA gene	no	ENST00000554530.5	5.49	0	0.87	0	4	0	0	0.057(999)	non tumor-specific	yes
chr15:93896429|93897423:-	0.965262	Testis	gene_overlap	LINC01579_LS009	LINC01579	lncRNA gene	no	ENST00000555023.1	0.15	0	0.69	0.006	61	0	0	0.001(22)	non tumor-specific	yes
chr15:93896429|93899264:-	0.992729	Testis	gene_overlap	LINC01579_LS010	LINC01579	lncRNA gene	no	ENST00000557715.1	3.48	0.01	0.69	0.052	498	0.003	2	0.01(177)	non tumor-specific	yes
chr15:93899336|93900036:-	0.998378	Testis	gene_overlap	LINC01579_LS011	LINC01579	lncRNA gene	no	ENST00000557777.5;ENST00000556928.5;ENST00000557715.1;ENST00000554261.1	5.39	0.05	0.7	0.088	840	0.033	23	0.025(443)	non tumor-specific	yes
chr15:93900778|93906172:+	0.987052	Testis	gene_overlap	LINC01580_LS001	LINC01580	lncRNA gene	no	ENST00000555364.5;ENST00000555255.1	2.63	0.07	0.67	0.026	249	0.001	1	0.01(176)	non tumor-specific	yes
chr15:93906289|93969594:+	0.995219	Testis	gene_overlap	LINC01580_LS002	LINC01580	lncRNA gene	no	ENST00000555364.5	2.46	0.04	0.78	0.022	210	0.001	1	0.032(548)	non tumor-specific	yes
chr15:93969695|93973460:+	0.992397	Testis	gene_overlap	LINC01580_LS004	LINC01580	lncRNA gene	no	ENST00000555364.5	2.32	0.04	0.81	0.02	194	0.001	1	0.035(612)	non tumor-specific	yes
chr15:94298730|94314282:+	0.953132	Blood	gene_overlap	MCTP2_LS009	MCTP2	protein coding gene	no	ENST00000543482.5;ENST00000561608.5;ENST00000556363.5;ENST00000456504.5;ENST00000451018.7;ENST00000357742.8	4.53	2.06	2.35	0.61	5849	0.752	528	0.642(11157)	non tumor-specific	yes
chr15:94356301|94358547:+	0.971406	Spleen	gene_overlap	MCTP2_LS019	MCTP2	protein coding gene	no	ENST00000543482.5;ENST00000557742.1	0.1	0.31	1.84	0.482	4620	0.614	431	0.561(9743)	non tumor-specific	yes
chr15:94358612|94367605:+	0.962261	Spleen	gene_overlap	MCTP2_LS020	MCTP2	protein coding gene	no	ENST00000456504.5;ENST00000451018.7;ENST00000357742.8;ENST00000557742.1	6.53	3.34	3.47	0.672	6436	0.799	561	0.726(12612)	non tumor-specific	yes
chr15:94367791|94370087:+	0.968415	Spleen	gene_overlap	MCTP2_LS021	MCTP2	protein coding gene	no	ENST00000456504.5;ENST00000451018.7;ENST00000357742.8;ENST00000557742.1	10.06	5.7	4.52	0.676	6481	0.803	564	0.766(13313)	non tumor-specific	yes
chr15:94370180|94384022:+	0.966277	Spleen	gene_overlap	MCTP2_LS022	MCTP2	protein coding gene	no	ENST00000456504.5;ENST00000451018.7;ENST00000357742.8;ENST00000557742.1	11.2	6.09	4.18	0.677	6491	0.803	564	0.753(13087)	non tumor-specific	yes
chr15:94384124|94385423:+	0.969082	Spleen	gene_overlap	MCTP2_LS023	MCTP2	protein coding gene	no	ENST00000456504.5;ENST00000451018.7;ENST00000357742.8;ENST00000557742.1	11.03	5.38	4.55	0.677	6485	0.811	569	0.765(13300)	non tumor-specific	yes
chr15:94385525|94398961:+	0.969124	Spleen	gene_overlap	MCTP2_LS024	MCTP2	protein coding gene	no	ENST00000456504.5;ENST00000451018.7;ENST00000357742.8;ENST00000557742.1	9.59	4.61	3.45	0.676	6477	0.801	562	0.707(12295)	non tumor-specific	yes
chr15:94399062|94399921:+	0.972297	Spleen	gene_overlap	MCTP2_LS025	MCTP2	protein coding gene	no	ENST00000456504.5;ENST00000451018.7;ENST00000357742.8;ENST00000557742.1	8.98	4.57	3.51	0.682	6530	0.812	570	0.716(12440)	non tumor-specific	yes
chr15:94399995|94401900:+	0.969314	Spleen	gene_overlap	MCTP2_LS026	MCTP2	protein coding gene	no	ENST00000456504.5;ENST00000451018.7;ENST00000357742.8;ENST00000557742.1;ENST00000557505.1	8.59	4.85	4.52	0.834	7991	0.915	642	0.771(13394)	non tumor-specific	yes
chr15:94402019|94440176:+	0.963923	Spleen	gene_overlap	MCTP2_LS028	MCTP2	protein coding gene	no	ENST00000456504.5;ENST00000357742.8	10.63	5.64	3.48	0.672	6437	0.813	571	0.704(12235)	non tumor-specific	yes
chr15:94440298|94442919:+	0.97276	Spleen	gene_overlap	MCTP2_LS030	MCTP2	protein coding gene	no	ENST00000456504.5;ENST00000357742.8	12.61	6.89	3.95	0.677	6490	0.816	573	0.732(12720)	non tumor-specific	yes
chr15:94442960|94458137:+	0.97094	Spleen	gene_overlap	MCTP2_LS031	MCTP2	protein coding gene	no	ENST00000456504.5;ENST00000357742.8	12.42	6.5	3.71	0.683	6542	0.821	576	0.726(12626)	non tumor-specific	yes
chr15:94458246|94470333:+	0.971127	Spleen	gene_overlap	MCTP2_LS032	MCTP2	protein coding gene	no	ENST00000456504.5;ENST00000451018.7;ENST00000357742.8	12.15	6.34	4.04	0.689	6603	0.819	575	0.746(12962)	non tumor-specific	yes
chr15:94470442|94476696:+	0.97417	Spleen	gene_overlap	MCTP2_LS033	MCTP2	protein coding gene	no	ENST00000456504.5;ENST00000451018.7;ENST00000357742.8	12.26	6.74	3.1	0.69	6611	0.828	581	0.694(12068)	non tumor-specific	yes
chr15:94476793|94478966:+	0.983687	Spleen	gene_overlap	MCTP2_LS035	MCTP2	protein coding gene	no	ENST00000456504.5;ENST00000451018.7;ENST00000357742.8;ENST00000449432.3	10.06	5.82	4.17	0.713	6834	0.843	592	0.757(13166)	non tumor-specific	yes
chr15:94856863|95021044:+	0.99397	Testis	gene_overlap	AC087633.2_LS003	AC087633.2	pseudogene	no	ENST00000621842.4;ENST00000615751.4	0.7	0.3	0.68	0.006	53	0.016	11	0.034(597)	non tumor-specific	yes
chr15:95021219|95024985:+	0.997341	Testis	gene_overlap	AC087633.2_LS005	AC087633.2	pseudogene	no	ENST00000618611.4;ENST00000648065.1;ENST00000621842.4;ENST00000615751.4;ENST00000614581.1	2.8	0.04	0.7	0.005	46	0.003	2	0.062(1086)	non tumor-specific	yes
chr15:95025058|95068880:+	0.97121	Testis	gene_overlap	AC087633.2_LS006	AC087633.2	pseudogene	no	ENST00000621842.4;ENST00000615751.4;ENST00000616940.1	2.02	0.01	0.67	0.003	31	0.001	1	0.037(646)	non tumor-specific	yes
chr15:95277376|95288302:-	0.964712	Ovary	gene_overlap	LINC01197_LS005	LINC01197	lncRNA gene	no	ENST00000555332.5	0.2	0.43	3.42	0.504	4825	0.765	537	0.772(13413)	non tumor-specific	yes
chr15:95288468|95289422:-	0.957974	Ovary	gene_overlap	LINC01197_LS007	LINC01197	lncRNA gene	no	ENST00000611265.4;ENST00000555332.5;ENST00000508732.6;ENST00000556899.1	1.3	2.26	4.98	0.587	5620	0.879	617	0.831(14447)	non tumor-specific	yes
chr15:95289554|95326830:-	0.961814	Ovary	gene_overlap	LINC01197_LS008	LINC01197	lncRNA gene	no	ENST00000611265.4;ENST00000508732.6;ENST00000556899.1	0.33	0.79	3.23	0.432	4137	0.781	548	0.758(13182)	non tumor-specific	yes
chr15:95451936|95453764:+	0.955625	Ovary	gene_overlap	LINC00924_LS003	LINC00924	lncRNA gene	no	ENST00000650234.1;ENST00000554837.5;ENST00000556053.1	0.86	0.69	1.23	0.008	78	0.046	32	0.342(5949)	non tumor-specific	yes
chr15:96121971|96125985:-	0.961194	Ovary	gene_overlap	NR2F2-AS1_LS003	NR2F2-AS1	lncRNA gene	no	ENST00000616912.4;ENST00000620029.4	0.59	0.32	3.09	0.082	783	0.251	176	0.75(13045)	non tumor-specific	yes
chr15:96171645|96173752:+	0.955719	Kidney	gene_overlap	AC012409.1_LS002	AC012409.1	lncRNA gene	no	ENST00000558449.1	0.81	1.94	1.24	0.153	1463	0.315	221	0.041(714)	non tumor-specific	yes
chr15:96332547|96334076:+	0.967826	Ovary	gene_overlap	NR2F2_LS006	NR2F2	protein coding gene	no	ENST00000394166.7;ENST00000394166.7	27.05	43.24	55.85	0.946	9066	0.963	676	0.95(16512)	non tumor-specific	yes
chr15:96334603|96337348:+	0.962104	Ovary	gene_overlap	NR2F2_LS009	NR2F2	protein coding gene	no	ENST00000421109.6;ENST00000394166.7;ENST00000394171.6;ENST00000453270.2	57.76	72.37	88.58	0.98	9389	0.994	698	0.957(16643)	non tumor-specific	yes
chr15:96772136|96772746:-	0.990277	Testis	gene_overlap	SPATA8-AS1_LS001	SPATA8-AS1	lncRNA gene	no	ENST00000558722.1	0.71	0	0.68	0	2	0	0	0.002(30)	non tumor-specific	yes
chr15:96772845|96781001:-	0.987484	Testis	gene_overlap	SPATA8-AS1_LS003	SPATA8-AS1	lncRNA gene	no	ENST00000558722.1	2.74	0	0.67	0	2	0	0	0.002(39)	non tumor-specific	yes
chr15:96781102|96783180:-	0.986049	Testis	gene_overlap	SPATA8-AS1_LS004	SPATA8-AS1	lncRNA gene	no	ENST00000558722.1	2.06	0	0.67	0	2	0	0	0.001(24)	non tumor-specific	yes
chr15:96783589|96784153:+	0.999981	Testis	gene_overlap	SPATA8_LS001	SPATA8	protein coding gene	no	ENST00000558553.1	0.09	0	0.69	0.003	24	0	0	0.025(431)	non tumor-specific	yes
chr15:96783744|96784153:+	0.999995	Testis	gene_overlap	SPATA8_LS002	SPATA8	protein coding gene	no	ENST00000649986.1;ENST00000328504.4	0.05	0	0.69	0.013	123	0.007	5	0.051(885)	non tumor-specific	yes
chr15:96783830|96784153:+	0.999996	Testis	gene_overlap	SPATA8_LS003	SPATA8	protein coding gene	no	ENST00000561002.1	0.04	0	0.69	0.014	132	0.006	4	0.022(377)	non tumor-specific	yes
chr15:96784259|96784996:+	0.999995	Testis	gene_overlap	SPATA8_LS004	SPATA8	protein coding gene	no	ENST00000649986.1;ENST00000328504.4;ENST00000561002.1;ENST00000558553.1;ENST00000560327.1	0.51	0.03	0.75	0.088	839	0.071	50	0.17(2951)	non tumor-specific	yes
chr15:97429889|97431791:+	0.987662	Testis	gene_overlap	LINC02253_LS004	LINC02253	lncRNA gene	no	ENST00000559321.1	5.98	0.82	0.93	0.254	2432	0.063	44	0.106(1842)	non tumor-specific	yes
chr15:98085774|98088506:-	0.984707	Testis	gene_overlap	LINC01582_LS001	LINC01582	lncRNA gene	no	ENST00000561215.1	0.04	0	0.76	0.002	18	0	0	0.001(24)	non tumor-specific	yes
chr15:98085774|98103235:-	0.987369	Testis	gene_overlap	LINC01582_LS002	LINC01582	lncRNA gene	no	ENST00000560195.1	0.35	0	0.76	0.005	48	0.001	1	0.001(14)	non tumor-specific	yes
chr15:98968697|98969425:-	0.990598	Muscle	gene_overlap	PGPEP1L_LS001	PGPEP1L	protein coding gene	no	ENST00000535714.1;ENST00000378919.6;ENST00000637120.1	3.85	2.01	1.72	0.031	294	0.075	53	0.479(8320)	non tumor-specific	yes
chr15:98969651|98971036:-	0.995722	Muscle	gene_overlap	PGPEP1L_LS002	PGPEP1L	protein coding gene	no	ENST00000535714.1;ENST00000378919.6;ENST00000637120.1	3.26	1.91	1.45	0.027	262	0.073	51	0.372(6462)	non tumor-specific	yes
chr15:98971158|99001187:-	0.982667	Muscle	gene_overlap	PGPEP1L_LS004	PGPEP1L	protein coding gene	no	ENST00000378919.6	0.76	0.41	1.1	0.014	137	0.04	28	0.102(1770)	non tumor-specific	yes
chr15:98971158|99005429:-	0.986742	Muscle	gene_overlap	PGPEP1L_LS005	PGPEP1L	protein coding gene	no	ENST00000535714.1	1.6	0.79	1.2	0.015	148	0.041	29	0.232(4040)	non tumor-specific	yes
chr15:99001279|99005429:-	0.980147	Muscle	gene_overlap	PGPEP1L_LS007	PGPEP1L	protein coding gene	no	ENST00000378919.6	0.84	0.55	1.05	0.013	122	0.037	26	0.133(2320)	non tumor-specific	yes
chr15:99005656|99007359:-	0.964362	Testis	gene_overlap	PGPEP1L_LS008	PGPEP1L	protein coding gene	no	ENST00000535714.1	0.47	0.02	0.65	0.003	33	0.004	3	0.02(356)	non tumor-specific	yes
chr15:99131813|99132750:+	0.967537	Muscle	gene_overlap	SYNM_LS007	SYNM	protein coding gene	yes	ENST00000560674.5;ENST00000594047.2	8.01	23.62	16.77	0.61	5844	0.879	617	0.91(15811)	non tumor-specific	yes
chr15:99139576|99139696:-	0.980846	Testis	gene_overlap	TTC23_LS016	TTC23	protein coding gene	no	ENST00000434594.5	0.41	0.34	2.18	0.65	6225	0.742	521	0.812(14111)	non tumor-specific	yes
chr15:99148709|99151293:-	0.95796	Testis	gene_overlap	TTC23_LS019	TTC23	protein coding gene	no	ENST00000558438.1	0.44	0.22	0.83	0.287	2749	0.416	292	0.395(6860)	non tumor-specific	yes
chr15:99151386|99156148:-	0.992415	Testis	gene_overlap	TTC23_LS020	TTC23	protein coding gene	no	ENST00000558438.1	0.8	0.34	1.22	0.281	2689	0.415	291	0.635(11035)	non tumor-specific	yes
chr15:99251541|99255898:+	0.973862	Testis	gene_overlap	LRRC28_LS001	LRRC28	protein coding gene	no	ENST00000558879.5;ENST00000301981.7;ENST00000559399.5;ENST00000560213.1;ENST00000559433.5;ENST00000558471.5;ENST00000561253.5;ENST00000558500.5;ENST00000447360.6;ENST00000558172.5;ENST00000561276.5	2.96	2.36	6.61	0.964	9240	0.991	696	0.97(16863)	non tumor-specific	yes
chr15:99256125|99276576:+	0.978852	Testis	gene_overlap	LRRC28_LS005	LRRC28	protein coding gene	no	ENST00000301981.7;ENST00000559399.5;ENST00000561253.5;ENST00000558500.5;ENST00000447360.6;ENST00000331450.9;ENST00000558861.1	9.13	7.87	11.03	0.968	9277	0.991	696	0.976(16958)	non tumor-specific	yes
chr15:99276616|99287257:+	0.981957	Testis	gene_overlap	LRRC28_LS011	LRRC28	protein coding gene	no	ENST00000301981.7;ENST00000559399.5;ENST00000558500.5;ENST00000447360.6;ENST00000561276.5;ENST00000558861.1	13.12	10.64	11.45	0.97	9298	0.994	698	0.976(16961)	non tumor-specific	yes
chr15:99287294|99287814:+	0.976603	Testis	gene_overlap	LRRC28_LS015	LRRC28	protein coding gene	no	ENST00000301981.7;ENST00000559399.5;ENST00000559433.5;ENST00000561253.5;ENST00000558500.5;ENST00000447360.6;ENST00000561276.5;ENST00000558861.1;ENST00000558771.1	14.7	11.38	14.63	0.975	9346	0.994	698	0.978(17001)	non tumor-specific	yes
chr15:99287951|99333923:+	0.977283	Testis	gene_overlap	LRRC28_LS018	LRRC28	protein coding gene	no	ENST00000301981.7;ENST00000559433.5;ENST00000561253.5;ENST00000447360.6;ENST00000561276.5;ENST00000558861.1	14.39	10.77	13.55	0.976	9349	0.994	698	0.978(16998)	non tumor-specific	yes
chr15:99334129|99352369:+	0.982396	Testis	gene_overlap	LRRC28_LS025	LRRC28	protein coding gene	no	ENST00000301981.7;ENST00000559433.5;ENST00000558471.5;ENST00000447360.6;ENST00000558172.5;ENST00000561276.5;ENST00000558771.1;ENST00000558248.5;ENST00000558890.5;ENST00000559819.5;ENST00000559774.6;ENST00000558911.1	17.59	13.12	18	0.982	9412	0.996	699	0.979(17015)	non tumor-specific	yes
chr15:99352471|99355406:+	0.995596	Testis	gene_overlap	LRRC28_LS027	LRRC28	protein coding gene	no	ENST00000559774.6	0.36	0.23	0.82	0.453	4336	0.491	345	0.299(5195)	non tumor-specific	yes
chr15:99361511|99363106:+	0.987626	Testis	gene_overlap	LRRC28_LS029	LRRC28	protein coding gene	no	ENST00000301981.7;ENST00000559433.5;ENST00000561276.5;ENST00000558890.5;ENST00000559819.5;ENST00000560483.1	23.14	16.61	19.62	0.993	9516	0.997	700	0.979(17016)	non tumor-specific	yes
chr15:99363265|99386030:+	0.987689	Testis	gene_overlap	LRRC28_LS034	LRRC28	protein coding gene	no	ENST00000301981.7;ENST00000561276.5;ENST00000559819.5;ENST00000560236.1;ENST00000301981.7;ENST00000561276.5;ENST00000559819.5;ENST00000560236.1;ENST00000301981.7;ENST00000561276.5;ENST00000559819.5;ENST00000560236.1	6.66	6.24	18.02	0.965	9249	0.986	692	0.979(17021)	non tumor-specific	yes
chr15:99690428|99703362:+	0.986905	Muscle	gene_overlap	MEF2A_LS023	MEF2A	protein coding gene	no	ENST00000558812.5;ENST00000557942.5	1.02	3.92	2.45	0.198	1894	0.292	205	0.729(12680)	non tumor-specific	yes
chr15:99703385|99706729:+	0.986402	Muscle	gene_overlap	MEF2A_LS027	MEF2A	protein coding gene	no	ENST00000558812.5;ENST00000557942.5	0.73	3.79	1.96	0.192	1839	0.288	202	0.614(10681)	non tumor-specific	yes
chr15:99792896|99799632:-	0.987894	Testis	gene_overlap	DNM1P46_LS001	DNM1P46	pseudogene	no	ENST00000341853.5	0.68	0.06	0.73	0.014	138	0.024	17	0.195(3382)	non tumor-specific	yes
chr15:99792899|99799632:-	0.997833	Testis	gene_overlap	DNM1P46_LS002	DNM1P46	pseudogene	no	ENST00000561042.5;ENST00000559110.5	0.73	0.2	0.85	0.042	402	0.075	53	0.361(6283)	non tumor-specific	yes
chr15:99800254|99800975:-	0.999157	Testis	gene_overlap	DNM1P46_LS003	DNM1P46	pseudogene	no	ENST00000341853.5;ENST00000561042.5;ENST00000559110.5;ENST00000415963.2	0.86	0.25	1	0.048	459	0.083	58	0.427(7420)	non tumor-specific	yes
chr15:99804929|99806796:-	0.954119	Testis	gene_overlap	DNM1P46_LS009	DNM1P46	pseudogene	no	ENST00000341853.5	0.3	0.02	0.66	0.013	128	0.024	17	0.108(1872)	non tumor-specific	yes
chr15:99808302|99812973:+	0.996692	Testis	gene_overlap	AC090825.1_LS002	AC090825.1	lncRNA gene	no	ENST00000559714.5;ENST00000560059.5;ENST00000558188.1	2.39	1.43	4.48	0.568	5441	0.765	537	0.891(15494)	non tumor-specific	yes
chr15:99813086|99838711:+	0.998862	Testis	gene_overlap	AC090825.1_LS003	AC090825.1	lncRNA gene	no	ENST00000560059.5	0.53	0.28	0.94	0.253	2422	0.293	206	0.441(7660)	non tumor-specific	yes
chr15:99974562|99976045:-	0.975394	Testis	gene_overlap	ADAMTS17_LS027	ADAMTS17	protein coding gene	no	ENST00000268070.8;ENST00000557896.1	3.23	1.41	2.97	0.378	3622	0.393	276	0.835(14506)	non tumor-specific	yes
chr16:10386122|10387144:+	0.988742	Testis	gene_overlap	ATF7IP2_LS005	ATF7IP2	protein coding gene	no	ENST00000562527.5;ENST00000566316.5;ENST00000561932.5;ENST00000569939.5;ENST00000569900.5;ENST00000562527.5;ENST00000566316.5;ENST00000561932.5;ENST00000569939.5;ENST00000569900.5;ENST00000562527.5;ENST00000566316.5;ENST00000561932.5;ENST00000569939.5;ENST00000569900.5	7.26	8.79	3.61	0.843	8075	0.922	647	0.877(15242)	non tumor-specific	yes
chr16:10386122|10428868:+	0.961895	Testis	gene_overlap	ATF7IP2_LS015	ATF7IP2	protein coding gene	no	ENST00000396560.6;ENST00000535850.5;ENST00000396560.6;ENST00000535850.5	0.14	0.11	0.89	0.295	2829	0.405	284	0.407(7070)	non tumor-specific	yes
chr16:10387290|10387378:+	0.988214	Testis	gene_overlap	ATF7IP2_LS017	ATF7IP2	protein coding gene	no	ENST00000562527.5;ENST00000566316.5;ENST00000561932.5;ENST00000569939.5;ENST00000569900.5;ENST00000570163.1	11.77	13.38	6.85	0.952	9125	0.991	696	0.939(16321)	non tumor-specific	yes
chr16:10419623|10428868:+	0.972369	Testis	gene_overlap	ATF7IP2_LS024	ATF7IP2	protein coding gene	no	ENST00000562527.5;ENST00000396559.5;ENST00000561932.5;ENST00000562102.5	0.21	0.17	1.06	0.352	3374	0.432	303	0.454(7895)	non tumor-specific	yes
chr16:10429016|10430611:+	0.989523	Testis	gene_overlap	ATF7IP2_LS025	ATF7IP2	protein coding gene	no	ENST00000562527.5;ENST00000396560.6;ENST00000396559.5;ENST00000562102.5;ENST00000569939.5;ENST00000535850.5;ENST00000568027.5	0.49	0.35	1.56	0.574	5504	0.742	521	0.699(12149)	non tumor-specific	yes
chr16:10431455|10433525:+	0.989284	Testis	gene_overlap	ATF7IP2_LS026	ATF7IP2	protein coding gene	no	ENST00000396560.6;ENST00000396559.5;ENST00000535850.5;ENST00000568027.5;ENST00000324570.9;ENST00000356427.2	1.42	0.62	2.2	0.579	5545	0.742	521	0.803(13956)	non tumor-specific	yes
chr16:10433649|10438101:+	0.986646	Testis	gene_overlap	ATF7IP2_LS027	ATF7IP2	protein coding gene	no	ENST00000396560.6;ENST00000396559.5;ENST00000535850.5;ENST00000568027.5;ENST00000324570.9;ENST00000356427.2	1.46	0.63	1.73	0.59	5650	0.746	524	0.733(12742)	non tumor-specific	yes
chr16:10438235|10440364:+	0.989913	Testis	gene_overlap	ATF7IP2_LS028	ATF7IP2	protein coding gene	no	ENST00000396560.6;ENST00000396559.5;ENST00000535850.5;ENST00000568027.5;ENST00000324570.9;ENST00000356427.2	1.34	0.66	1.86	0.597	5724	0.754	529	0.761(13232)	non tumor-specific	yes
chr16:10440462|10457372:+	0.994271	Testis	gene_overlap	ATF7IP2_LS029	ATF7IP2	protein coding gene	no	ENST00000396560.6;ENST00000396559.5;ENST00000324570.9;ENST00000356427.2	1.14	0.68	1.26	0.551	5278	0.672	472	0.565(9826)	non tumor-specific	yes
chr16:10457529|10472110:+	0.998274	Testis	gene_overlap	ATF7IP2_LS033	ATF7IP2	protein coding gene	no	ENST00000396560.6;ENST00000396559.5;ENST00000324570.9;ENST00000356427.2	1.07	0.68	1.52	0.602	5765	0.697	489	0.662(11506)	non tumor-specific	yes
chr16:10472183|10473479:+	0.996547	Testis	gene_overlap	ATF7IP2_LS034	ATF7IP2	protein coding gene	no	ENST00000396560.6;ENST00000396559.5;ENST00000543967.5;ENST00000568027.5;ENST00000324570.9;ENST00000356427.2;ENST00000565450.1	1.8	1.02	3.61	0.755	7235	0.859	603	0.895(15557)	non tumor-specific	yes
chr16:10473534|10473923:+	0.995089	Testis	gene_overlap	ATF7IP2_LS035	ATF7IP2	protein coding gene	no	ENST00000396560.6;ENST00000543967.5;ENST00000535850.5;ENST00000568027.5;ENST00000356427.2;ENST00000565450.1	2.34	1.27	3.44	0.773	7403	0.87	611	0.89(15475)	non tumor-specific	yes
chr16:10473989|10480879:+	0.996584	Testis	gene_overlap	ATF7IP2_LS037	ATF7IP2	protein coding gene	no	ENST00000396560.6;ENST00000543967.5;ENST00000535850.5;ENST00000568027.5;ENST00000356427.2;ENST00000565450.1	2.53	1.37	4.74	0.81	7764	0.913	641	0.925(16083)	non tumor-specific	yes
chr16:10480964|10481836:+	0.997694	Testis	gene_overlap	ATF7IP2_LS038	ATF7IP2	protein coding gene	no	ENST00000396560.6;ENST00000396559.5;ENST00000543967.5;ENST00000535850.5;ENST00000568027.5;ENST00000324570.9;ENST00000356427.2	1.52	0.92	4.91	0.777	7447	0.883	620	0.935(16246)	non tumor-specific	yes
chr16:10533092|10537928:-	0.987585	Lung	gene_overlap	EMP2_LS001	EMP2	protein coding gene	yes	ENST00000359543.7;ENST00000536829.1	72.34	117.96	89.39	0.963	9227	0.979	687	0.961(16699)	non tumor-specific	yes
chr16:10538074|10543570:-	0.986742	Lung	gene_overlap	EMP2_LS002	EMP2	protein coding gene	yes	ENST00000359543.7;ENST00000536829.1	137.16	203.16	99.16	0.985	9434	0.997	700	0.963(16739)	non tumor-specific	yes
chr16:10543660|10547540:-	0.985341	Lung	gene_overlap	EMP2_LS003	EMP2	protein coding gene	yes	ENST00000359543.7;ENST00000536829.1	110.97	165.51	95.38	0.984	9432	0.997	700	0.963(16743)	non tumor-specific	yes
chr16:10547677|10558994:-	0.995823	Liver	gene_overlap	EMP2_LS006	EMP2	protein coding gene	yes	ENST00000536829.1;ENST00000536829.1	3.1	2.67	2.54	0.812	7780	0.873	613	0.75(13034)	non tumor-specific	yes
chr16:10547677|10580549:-	0.985788	Lung	gene_overlap	EMP2_LS009	EMP2	protein coding gene	yes	ENST00000359543.7;ENST00000342147.4;ENST00000359543.7;ENST00000342147.4	37.4	52.53	53.88	0.961	9205	0.984	691	0.953(16561)	non tumor-specific	yes
chr16:10627799|10635764:-	0.999571	Testis	gene_overlap	TEKT5_LS001	TEKT5	protein coding gene	no	ENST00000574923.1;ENST00000283025.6	3.1	0.58	0.92	0.113	1078	0.041	29	0.29(5040)	non tumor-specific	yes
chr16:10635918|10675959:-	0.999847	Testis	gene_overlap	TEKT5_LS003	TEKT5	protein coding gene	no	ENST00000283025.6;ENST00000576638.1	1.6	0.91	0.92	0.147	1404	0.058	41	0.324(5628)	non tumor-specific	yes
chr16:10676181|10681993:-	0.999727	Testis	gene_overlap	TEKT5_LS004	TEKT5	protein coding gene	no	ENST00000283025.6;ENST00000576638.1	1.75	1.07	0.93	0.145	1394	0.054	38	0.363(6306)	non tumor-specific	yes
chr16:10682136|10689253:-	0.999915	Testis	gene_overlap	TEKT5_LS005	TEKT5	protein coding gene	no	ENST00000283025.6;ENST00000576638.1	1.52	0.52	0.93	0.143	1368	0.053	37	0.354(6146)	non tumor-specific	yes
chr16:10689323|10689942:-	0.999641	Testis	gene_overlap	TEKT5_LS006	TEKT5	protein coding gene	no	ENST00000283025.6;ENST00000576638.1	0.64	0.11	0.88	0.114	1097	0.028	20	0.332(5774)	non tumor-specific	yes
chr16:10690025|10694310:-	0.999905	Testis	gene_overlap	TEKT5_LS007	TEKT5	protein coding gene	no	ENST00000283025.6	0.59	0.05	0.74	0.05	481	0.01	7	0.15(2608)	non tumor-specific	yes
chr16:10691399|10692618:+	0.99301	Testis	gene_overlap	AC007595.1_LS001	AC007595.1	lncRNA gene	no	ENST00000576710.1	0.12	0.01	0.69	0.002	20	0.001	1	0.004(69)	non tumor-specific	yes
chr16:10758027|10761364:+	0.953721	AdrenalGland	gene_overlap	NUBP1_LS011	NUBP1	protein coding gene	no	ENST00000571790.5;ENST00000574137.1;ENST00000283027.9;ENST00000433392.6;ENST00000571175.5;ENST00000574691.1	73.82	47.94	42.06	0.997	9548	0.997	700	0.979(17019)	non tumor-specific	yes
chr16:10761474|10761757:+	0.95958	AdrenalGland	gene_overlap	NUBP1_LS012	NUBP1	protein coding gene	no	ENST00000571790.5;ENST00000574137.1;ENST00000283027.9;ENST00000433392.6;ENST00000571175.5	103.25	62.2	42.04	0.997	9553	0.997	700	0.979(17021)	non tumor-specific	yes
chr16:10761859|10767949:+	0.965347	AdrenalGland	gene_overlap	NUBP1_LS015	NUBP1	protein coding gene	no	ENST00000283027.9;ENST00000433392.6	103.43	61.41	53.13	0.997	9551	0.997	700	0.979(17021)	non tumor-specific	yes
chr16:10768032|10769047:+	0.956706	AdrenalGland	gene_overlap	NUBP1_LS018	NUBP1	protein coding gene	no	ENST00000283027.9;ENST00000433392.6;ENST00000574691.1;ENST00000573663.1	69.08	39.26	57.72	0.989	9476	0.984	691	0.979(17021)	non tumor-specific	yes
chr16:10877382|10895282:+	0.968673	Spleen	gene_overlap	CIITA_LS003	CIITA	protein coding gene	no	ENST00000618327.4;ENST00000618207.4;ENST00000324288.13;ENST00000381835.9;ENST00000570546.5;ENST00000573309.5;ENST00000571186.5;ENST00000537380.1	3.3	0.87	2.1	0.622	5956	0.728	511	0.657(11423)	non tumor-specific	yes
chr16:10895428|10895669:+	0.95219	Spleen	gene_overlap	CIITA_LS005	CIITA	protein coding gene	no	ENST00000637439.1;ENST00000636238.1;ENST00000618327.4;ENST00000618207.4;ENST00000324288.13;ENST00000381835.9;ENST00000570546.5;ENST00000573309.5;ENST00000571186.5;ENST00000537380.1;ENST00000576601.1	7.88	3.48	6.17	0.729	6986	0.856	601	0.891(15484)	non tumor-specific	yes
chr16:10895764|10898670:+	0.951178	Spleen	gene_overlap	CIITA_LS006	CIITA	protein coding gene	no	ENST00000637439.1;ENST00000636238.1;ENST00000618327.4;ENST00000618207.4;ENST00000324288.13;ENST00000381835.9;ENST00000570546.5;ENST00000573309.5;ENST00000571186.5;ENST00000537380.1;ENST00000576601.1	9.28	3.74	6.27	0.731	7003	0.852	598	0.893(15517)	non tumor-specific	yes
chr16:10899002|10901514:+	0.952251	Spleen	gene_overlap	CIITA_LS009	CIITA	protein coding gene	no	ENST00000637439.1;ENST00000636238.1;ENST00000618327.4;ENST00000618207.4;ENST00000324288.13;ENST00000381835.9;ENST00000570546.5;ENST00000573309.5;ENST00000571186.5;ENST00000537380.1;ENST00000576601.1	10.47	3.81	5.74	0.73	6990	0.853	599	0.887(15425)	non tumor-specific	yes
chr16:10902801|10903731:+	0.952731	Spleen	gene_overlap	CIITA_LS018	CIITA	protein coding gene	no	ENST00000618327.4;ENST00000618207.4;ENST00000324288.13;ENST00000381835.9;ENST00000570546.5;ENST00000573309.5;ENST00000537380.1	11.14	5.46	6.06	0.71	6801	0.838	588	0.893(15518)	non tumor-specific	yes
chr16:10903895|10904744:+	0.954402	Spleen	gene_overlap	CIITA_LS019	CIITA	protein coding gene	no	ENST00000618327.4;ENST00000618207.4;ENST00000324288.13;ENST00000381835.9;ENST00000570546.5;ENST00000573309.5;ENST00000537380.1	10.45	5.68	7.55	0.717	6867	0.843	592	0.913(15878)	non tumor-specific	yes
chr16:10904812|10906499:+	0.958511	Spleen	gene_overlap	CIITA_LS020	CIITA	protein coding gene	no	ENST00000618327.4;ENST00000324288.13;ENST00000570546.5;ENST00000573309.5	9.16	4.79	6.55	0.714	6843	0.838	588	0.901(15661)	non tumor-specific	yes
chr16:10908149|10909029:+	0.977634	Spleen	gene_overlap	CIITA_LS024	CIITA	protein coding gene	no	ENST00000618327.4;ENST00000324288.13	8.59	4.52	5.74	0.708	6780	0.84	590	0.889(15459)	non tumor-specific	yes
chr16:10909187|10910188:+	0.977119	Spleen	gene_overlap	CIITA_LS025	CIITA	protein coding gene	no	ENST00000618327.4;ENST00000324288.13;ENST00000381835.9;ENST00000570546.5	11.99	6.41	8.27	0.712	6821	0.84	590	0.919(15975)	non tumor-specific	yes
chr16:10910259|10915570:+	0.976549	Spleen	gene_overlap	CIITA_LS026	CIITA	protein coding gene	no	ENST00000618327.4;ENST00000618207.4;ENST00000324288.13;ENST00000381835.9;ENST00000570546.5	15.16	7.97	7.98	0.713	6829	0.839	589	0.917(15935)	non tumor-specific	yes
chr16:10915650|10916367:+	0.977441	Spleen	gene_overlap	CIITA_LS027	CIITA	protein coding gene	no	ENST00000618327.4;ENST00000618207.4;ENST00000324288.13;ENST00000381835.9;ENST00000570546.5;ENST00000572665.1	23.09	9.72	8.93	0.731	7008	0.85	597	0.922(16034)	non tumor-specific	yes
chr16:10916459|10918440:+	0.979219	Spleen	gene_overlap	CIITA_LS029	CIITA	protein coding gene	no	ENST00000618327.4;ENST00000618207.4;ENST00000324288.13;ENST00000381835.9;ENST00000570546.5	24.02	10.09	9.22	0.716	6858	0.836	587	0.927(16121)	non tumor-specific	yes
chr16:10918526|10922167:+	0.979929	Spleen	gene_overlap	CIITA_LS032	CIITA	protein coding gene	no	ENST00000618327.4;ENST00000618207.4;ENST00000324288.13;ENST00000381835.9;ENST00000570546.5;ENST00000618327.4;ENST00000618207.4;ENST00000324288.13;ENST00000381835.9;ENST00000570546.5	22.91	9.92	9.73	0.717	6873	0.836	587	0.931(16187)	non tumor-specific	yes
chr16:10922250|10922407:+	0.979812	Spleen	gene_overlap	CIITA_LS033	CIITA	protein coding gene	no	ENST00000618327.4;ENST00000618207.4;ENST00000324288.13;ENST00000381835.9;ENST00000570546.5;ENST00000646979.1;ENST00000644232.1	23.33	9.66	9.84	0.718	6875	0.836	587	0.932(16194)	non tumor-specific	yes
chr16:10922490|10923228:+	0.981967	Spleen	gene_overlap	CIITA_LS036	CIITA	protein coding gene	no	ENST00000618327.4;ENST00000618207.4;ENST00000324288.13;ENST00000381835.9;ENST00000570546.5;ENST00000646979.1;ENST00000644232.1;ENST00000618327.4;ENST00000618207.4;ENST00000324288.13;ENST00000381835.9;ENST00000570546.5;ENST00000646979.1;ENST00000644232.1	25.3	10.03	10.2	0.717	6872	0.836	587	0.933(16225)	non tumor-specific	yes
chr16:10923325|10923878:+	0.95795	Spleen	gene_overlap	CIITA_LS037	CIITA	protein coding gene	no	ENST00000618327.4;ENST00000618207.4;ENST00000324288.13;ENST00000381835.9;ENST00000570546.5;ENST00000575513.1	16.26	6.98	4.36	0.909	8711	0.93	653	0.848(14746)	non tumor-specific	yes
chr16:10929559|10933844:-	0.99095	AdrenalGland	gene_overlap	DEXI_LS002	DEXI	protein coding gene	no	ENST00000469379.5	2.62	2.27	2.53	0.889	8519	0.944	663	0.893(15530)	non tumor-specific	yes
chr16:10929559|10941569:-	0.950317	AdrenalGland	gene_overlap	DEXI_LS005	DEXI	protein coding gene	no	ENST00000331808.4;ENST00000570992.1;ENST00000331808.4;ENST00000570992.1	47.3	33.83	114.31	0.98	9387	0.977	686	0.979(17020)	non tumor-specific	yes
chr16:10934004|10941569:-	0.983681	AdrenalGland	gene_overlap	DEXI_LS006	DEXI	protein coding gene	no	ENST00000469379.5	2.23	1.5	2.5	0.806	7723	0.86	604	0.888(15431)	non tumor-specific	yes
chr16:10944797|10957782:+	0.993908	Testis	gene_overlap	CLEC16A_LS001	CLEC16A	protein coding gene	no	ENST00000409790.5;ENST00000409552.4	6.87	5.06	6.92	0.872	8354	0.93	653	0.961(16707)	non tumor-specific	yes
chr16:1094933|1095615:-	0.953887	Pituitary	gene_overlap	C1QTNF8_LS003	C1QTNF8	protein coding gene	no	ENST00000328449.5;ENST00000621771.1	6.21	0	1.72	0.003	32	0	0	0.186(3228)	non tumor-specific	yes
chr16:10957910|10962455:+	0.99371	Testis	gene_overlap	CLEC16A_LS002	CLEC16A	protein coding gene	no	ENST00000409790.5;ENST00000409552.4	12.17	8.3	6.63	0.87	8340	0.926	650	0.961(16709)	non tumor-specific	yes
chr16:10962588|10969161:+	0.993083	Testis	gene_overlap	CLEC16A_LS003	CLEC16A	protein coding gene	no	ENST00000409790.5;ENST00000409552.4	12.84	8.15	7.49	0.879	8422	0.939	659	0.966(16784)	non tumor-specific	yes
chr16:10969309|10971125:+	0.994255	Testis	gene_overlap	CLEC16A_LS004	CLEC16A	protein coding gene	no	ENST00000409790.5;ENST00000409552.4	13.24	8.62	9.07	0.891	8537	0.942	661	0.971(16876)	non tumor-specific	yes
chr16:10971230|10972554:+	0.992598	Testis	gene_overlap	CLEC16A_LS005	CLEC16A	protein coding gene	no	ENST00000409790.5	0.06	0.38	2.7	0.071	684	0.023	16	0.133(2308)	non tumor-specific	yes
chr16:10971230|10972938:+	0.98594	Testis	gene_overlap	CLEC16A_LS006	CLEC16A	protein coding gene	no	ENST00000409552.4	14.48	9.32	7.89	0.896	8581	0.94	660	0.961(16707)	non tumor-specific	yes
chr16:10972559|10972938:+	0.995233	Testis	gene_overlap	CLEC16A_LS007	CLEC16A	protein coding gene	no	ENST00000409790.5;ENST00000494853.1	0.12	0.37	1.98	0.096	924	0.033	23	0.165(2868)	non tumor-specific	yes
chr16:10973061|10977225:+	0.997272	Testis	gene_overlap	CLEC16A_LS008	CLEC16A	protein coding gene	no	ENST00000409790.5;ENST00000409552.4;ENST00000494853.1	14.43	9.55	9.81	0.899	8614	0.943	662	0.973(16907)	non tumor-specific	yes
chr16:10977399|10979329:+	0.998258	Testis	gene_overlap	CLEC16A_LS009	CLEC16A	protein coding gene	no	ENST00000409790.5;ENST00000409552.4;ENST00000494853.1	13.45	9.25	8.56	0.899	8616	0.939	659	0.972(16893)	non tumor-specific	yes
chr16:10979382|10982878:+	0.997894	Testis	gene_overlap	CLEC16A_LS010	CLEC16A	protein coding gene	no	ENST00000409790.5;ENST00000409552.4;ENST00000494853.1	13.2	9.24	9.14	0.899	8612	0.943	662	0.973(16914)	non tumor-specific	yes
chr16:10982991|11003074:+	0.998226	Testis	gene_overlap	CLEC16A_LS011	CLEC16A	protein coding gene	no	ENST00000409790.5;ENST00000409552.4;ENST00000494853.1	14.01	9.82	10.01	0.904	8665	0.95	667	0.975(16942)	non tumor-specific	yes
chr16:11003257|11020193:+	0.999019	Testis	gene_overlap	CLEC16A_LS012	CLEC16A	protein coding gene	no	ENST00000409552.4	9.47	5.61	4.46	0.875	8380	0.919	645	0.948(16472)	non tumor-specific	yes
chr16:11003305|11020193:+	0.959088	Testis	gene_overlap	CLEC16A_LS013	CLEC16A	protein coding gene	no	ENST00000409790.5;ENST00000494853.1	7.85	5.63	3.58	0.681	6520	0.779	547	0.924(16064)	non tumor-specific	yes
chr16:11020325|11024821:+	0.997533	Testis	gene_overlap	CLEC16A_LS014	CLEC16A	protein coding gene	no	ENST00000409790.5;ENST00000409552.4;ENST00000494853.1	14.03	9.55	10.34	0.911	8725	0.957	672	0.976(16968)	non tumor-specific	yes
chr16:11024571|11024821:+	0.985982	Testis	gene_overlap	CLEC16A_LS017	CLEC16A	protein coding gene	no	ENST00000465491.5;ENST00000646363.1	0.03	0.01	0.62	0.238	2276	0.256	180	0.006(102)	non tumor-specific	yes
chr16:11024921|11039754:+	0.999273	Testis	gene_overlap	CLEC16A_LS019	CLEC16A	protein coding gene	no	ENST00000409790.5;ENST00000409552.4;ENST00000463896.5;ENST00000465491.5;ENST00000646363.1;ENST00000487189.5;ENST00000463459.1	14.21	9.51	9.64	0.952	9121	0.977	686	0.975(16956)	non tumor-specific	yes
chr16:11039876|11042254:+	0.999723	Testis	gene_overlap	CLEC16A_LS021	CLEC16A	protein coding gene	no	ENST00000409790.5;ENST00000409552.4;ENST00000476025.5;ENST00000465491.5;ENST00000646363.1;ENST00000487189.5;ENST00000463459.1	15.68	9.84	10.71	0.96	9197	0.981	689	0.976(16966)	non tumor-specific	yes
chr16:11042363|11044028:+	0.999747	Testis	gene_overlap	CLEC16A_LS022	CLEC16A	protein coding gene	no	ENST00000409790.5;ENST00000409552.4;ENST00000463896.5;ENST00000476025.5;ENST00000465491.5;ENST00000646363.1;ENST00000487189.5;ENST00000463459.1	14.81	9.47	11.03	0.96	9197	0.981	689	0.977(16976)	non tumor-specific	yes
chr16:11044072|11047292:+	0.999253	Testis	gene_overlap	CLEC16A_LS023	CLEC16A	protein coding gene	no	ENST00000409790.5;ENST00000409552.4;ENST00000463896.5;ENST00000476025.5;ENST00000465491.5;ENST00000463459.1	15.83	9.67	12.51	0.928	8893	0.966	678	0.977(16987)	non tumor-specific	yes
chr16:11047342|11048319:+	0.960256	Testis	gene_overlap	CLEC16A_LS025	CLEC16A	protein coding gene	no	ENST00000463459.1	0.22	0.06	0.68	0.133	1272	0.095	67	0.089(1551)	non tumor-specific	yes
chr16:11047342|11051513:+	0.999412	Testis	gene_overlap	CLEC16A_LS026	CLEC16A	protein coding gene	no	ENST00000409790.5;ENST00000409552.4;ENST00000465491.5;ENST00000646363.1	15.31	9.58	10.4	0.929	8905	0.964	677	0.976(16964)	non tumor-specific	yes
chr16:11051641|11060902:+	0.99948	Testis	gene_overlap	CLEC16A_LS027	CLEC16A	protein coding gene	no	ENST00000409790.5;ENST00000409552.4;ENST00000465491.5;ENST00000646363.1	15.89	9.67	8.52	0.931	8918	0.969	680	0.975(16945)	non tumor-specific	yes
chr16:11061022|11120615:+	0.999635	Testis	gene_overlap	CLEC16A_LS028	CLEC16A	protein coding gene	no	ENST00000409790.5;ENST00000409552.4;ENST00000465491.5;ENST00000646363.1	17.91	10.9	14.94	0.942	9022	0.972	682	0.979(17009)	non tumor-specific	yes
chr16:11120766|11123742:+	0.999794	Testis	gene_overlap	CLEC16A_LS029	CLEC16A	protein coding gene	no	ENST00000409790.5;ENST00000409552.4;ENST00000465491.5;ENST00000646363.1	14.91	9.59	15.21	0.946	9067	0.979	687	0.979(17010)	non tumor-specific	yes
chr16:11123946|11125979:+	0.999892	Testis	gene_overlap	CLEC16A_LS030	CLEC16A	protein coding gene	no	ENST00000409790.5;ENST00000409552.4;ENST00000646363.1;ENST00000428742.6;ENST00000436973.5;ENST00000261657.5	17.13	11.62	15.56	0.972	9308	0.986	692	0.978(17008)	non tumor-specific	yes
chr16:11126146|11149886:+	0.987818	Testis	gene_overlap	CLEC16A_LS032	CLEC16A	protein coding gene	no	ENST00000459723.1	0.26	0.08	0.71	0.197	1889	0.205	144	0.205(3563)	non tumor-specific	yes
chr16:11126146|11156574:+	0.997038	Testis	gene_overlap	CLEC16A_LS033	CLEC16A	protein coding gene	no	ENST00000436973.5	0.14	0	0.66	0.006	60	0.006	4	0.031(541)	non tumor-specific	yes
chr16:11126146|11157077:+	0.988079	Testis	gene_overlap	CLEC16A_LS034	CLEC16A	protein coding gene	no	ENST00000428742.6	0.11	0.04	0.69	0.287	2750	0.274	192	0.084(1458)	non tumor-specific	yes
chr16:11126146|11166388:+	0.974172	Testis	gene_overlap	CLEC16A_LS035	CLEC16A	protein coding gene	no	ENST00000409790.5;ENST00000261657.5	17.85	11.68	10.86	0.958	9179	0.976	685	0.976(16969)	non tumor-specific	yes
chr16:11156682|11157077:+	0.998472	Testis	gene_overlap	CLEC16A_LS036	CLEC16A	protein coding gene	no	ENST00000436973.5	0.04	0	0.69	0.006	54	0.004	3	0.019(336)	non tumor-specific	yes
chr16:11166552|11174154:+	0.962929	Testis	gene_overlap	CLEC16A_LS037	CLEC16A	protein coding gene	no	ENST00000261657.5	3.09	1.87	1.5	0.72	6898	0.749	526	0.68(11819)	non tumor-specific	yes
chr16:11166552|11178335:+	0.968364	Testis	gene_overlap	CLEC16A_LS041	CLEC16A	protein coding gene	no	ENST00000409790.5;ENST00000409790.5;ENST00000409790.5	14.21	9.96	6.74	0.932	8925	0.964	677	0.962(16719)	non tumor-specific	yes
chr16:11268012|11268863:-	0.994094	Testis	gene_overlap	TNP2_LS001	TNP2	protein coding gene	no	ENST00000312693.3	0.15	0	0.73	0.001	7	0	0	0.014(244)	non tumor-specific	yes
chr16:11275937|11276100:-	0.999955	Testis	gene_overlap	PRM2_LS001	PRM2	protein coding gene	no	ENST00000241808.8	0.42	0.04	2.72	0.022	215	0.007	5	0.546(9499)	non tumor-specific	yes
chr16:11275981|11276100:-	0.987343	Testis	gene_overlap	PRM2_LS002	PRM2	protein coding gene	no	ENST00000435245.2	11.71	0.07	0.69	0.001	5	0.001	1	0.006(98)	non tumor-specific	yes
chr16:11281035|11281127:-	0.999951	Testis	gene_overlap	PRM1_LS001	PRM1	protein coding gene	no	ENST00000312511.3	8.65	0.01	3.07	0.019	178	0.003	2	0.56(9729)	non tumor-specific	yes
chr16:11345766|11350642:+	0.971212	Testis	gene_overlap	RMI2_LS010	RMI2	protein coding gene	no	ENST00000312499.5	6.26	2.12	2	0.939	8995	0.859	603	0.651(11314)	non tumor-specific	yes
chr16:11372738|11383642:-	0.950547	Spleen	gene_overlap	AC099489.1_LS002	AC099489.1	protein coding gene	no	ENST00000599216.5;ENST00000598234.6	4.28	1.88	2.69	0.155	1489	0.209	147	0.829(14401)	non tumor-specific	yes
chr16:11384325|11384888:-	0.95076	Spleen	gene_overlap	AC099489.1_LS007	AC099489.1	protein coding gene	no	ENST00000599216.5;ENST00000598234.6	4.68	1.86	2.86	0.115	1100	0.17	119	0.842(14641)	non tumor-specific	yes
chr16:11465532|11470615:+	0.981902	Testis	gene_overlap	AC099489.3_LS001	AC099489.3	lncRNA gene	no	ENST00000572950.1	1.81	0	0.74	0	1	0	0	0.002(30)	non tumor-specific	yes
chr16:11470723|11471278:+	0.981774	Testis	gene_overlap	AC099489.3_LS002	AC099489.3	lncRNA gene	no	ENST00000572950.1	0.87	0	0.66	0	1	0	0	0.004(67)	non tumor-specific	yes
chr16:11549745|11553533:-	0.977788	Blood	gene_overlap	LITAF_LS002	LITAF	protein coding gene	yes	ENST00000571688.5;ENST00000622633.4;ENST00000339430.9;ENST00000570904.5;ENST00000575426.1;ENST00000573332.5;ENST00000572255.5;ENST00000576036.5;ENST00000574763.5;ENST00000571627.5;ENST00000570798.5	107.13	87.14	89.59	0.937	8973	0.936	657	0.979(17021)	non tumor-specific	yes
chr16:11553689|11556511:-	0.981221	Blood	gene_overlap	LITAF_LS007	LITAF	protein coding gene	yes	ENST00000571688.5;ENST00000622633.4;ENST00000413364.6;ENST00000339430.9;ENST00000381810.7;ENST00000570904.5;ENST00000576036.5;ENST00000574763.5;ENST00000571627.5;ENST00000570798.5;ENST00000620789.4;ENST00000574701.5;ENST00000571976.1	95.81	88.04	106.98	0.995	9535	0.997	700	0.979(17021)	non tumor-specific	yes
chr16:11556735|11586886:-	0.979844	Blood	gene_overlap	LITAF_LS014	LITAF	protein coding gene	yes	ENST00000622633.4;ENST00000413364.6;ENST00000571459.5;ENST00000573332.5;ENST00000571976.1;ENST00000574703.5	25.05	26.42	36.93	0.933	8935	0.944	663	0.978(17007)	non tumor-specific	yes
chr16:1157189|1157647:-	0.974221	Pituitary	gene_overlap	AC120498.3_LS001	AC120498.3	lncRNA gene	no	ENST00000568884.1	0.55	0.16	1.2	0.084	808	0.131	92	0.228(3970)	non tumor-specific	yes
chr16:1159977|1160131:-	0.972673	Pituitary	gene_overlap	AC120498.1_LS001	AC120498.1	lncRNA gene	no	ENST00000563593.1	0.33	0.12	1.29	0.071	681	0.108	76	0.204(3550)	non tumor-specific	yes
chr16:11668540|11675975:+	0.988107	Brain	gene_overlap	SNN_LS001	SNN	protein coding gene	no	ENST00000329565.5	8.41	7.39	22.84	0.958	9176	0.969	680	0.978(16999)	non tumor-specific	yes
chr16:11838113|11839695:-	0.967563	Ovary	gene_overlap	RSL1D1_LS001	RSL1D1	protein coding gene	no	ENST00000571133.5;ENST00000396503.7;ENST00000573618.5;ENST00000355674.9;ENST00000573029.1	135.49	63.07	176.77	0.996	9541	0.996	699	0.979(17021)	non tumor-specific	yes
chr16:11839985|11841695:-	0.95964	Ovary	gene_overlap	RSL1D1_LS004	RSL1D1	protein coding gene	no	ENST00000571133.5;ENST00000396503.7;ENST00000573618.5;ENST00000355674.9;ENST00000573029.1;ENST00000573251.5;ENST00000571133.5;ENST00000396503.7;ENST00000573618.5;ENST00000355674.9;ENST00000573029.1;ENST00000573251.5	328.48	155.4	113.17	0.997	9550	0.997	700	0.979(17021)	non tumor-specific	yes
chr16:11841820|11841907:-	0.95901	Ovary	gene_overlap	RSL1D1_LS006	RSL1D1	protein coding gene	no	ENST00000571133.5;ENST00000396503.7;ENST00000573618.5;ENST00000573029.1;ENST00000573251.5;ENST00000574823.5;ENST00000570767.5	290.43	134.16	97.61	0.997	9551	0.997	700	0.979(17021)	non tumor-specific	yes
chr16:11842000|11846501:-	0.959323	Ovary	gene_overlap	RSL1D1_LS008	RSL1D1	protein coding gene	no	ENST00000571133.5;ENST00000396503.7;ENST00000355674.9;ENST00000574823.5;ENST00000570767.5	270.2	132.5	98.41	0.996	9547	0.997	700	0.979(17021)	non tumor-specific	yes
chr16:11846602|11846695:-	0.953673	Ovary	gene_overlap	RSL1D1_LS011	RSL1D1	protein coding gene	no	ENST00000571133.5;ENST00000396503.7;ENST00000355674.9;ENST00000570767.5;ENST00000572090.5;ENST00000571988.5	220.31	116.29	93	0.995	9530	0.997	700	0.979(17021)	non tumor-specific	yes
chr16:11847806|11850279:-	0.953015	Ovary	gene_overlap	RSL1D1_LS014	RSL1D1	protein coding gene	no	ENST00000571133.5;ENST00000355674.9;ENST00000573251.5;ENST00000570767.5;ENST00000571988.5;ENST00000573791.1;ENST00000574287.1	156.01	81.19	64.74	0.994	9526	0.997	700	0.979(17019)	non tumor-specific	yes
chr16:11898035|11914989:-	0.992372	Testis	gene_overlap	GSPT1_LS019	GSPT1	protein coding gene	no	ENST00000568849.5;ENST00000562169.1	0.32	0.11	0.66	0.405	3880	0.427	300	0.078(1352)	non tumor-specific	yes
chr16:11898035|11916042:-	0.975938	Testis	gene_overlap	GSPT1_LS021	GSPT1	protein coding gene	no	ENST00000420576.6	0.24	0.35	0.71	0.271	2600	0.353	248	0.137(2379)	non tumor-specific	yes
chr16:11927879|11929240:-	0.985894	Testis	gene_overlap	NPIPB2_LS001	NPIPB2	protein coding gene	no	ENST00000399147.8;ENST00000540412.1;ENST00000547494.5	5.76	3.09	1.76	0.914	8759	0.883	620	0.686(11921)	non tumor-specific	yes
chr16:11929275|11929385:-	0.990224	Testis	gene_overlap	NPIPB2_LS002	NPIPB2	protein coding gene	no	ENST00000399147.8;ENST00000547494.5;ENST00000620285.1;ENST00000356023.5	3.65	1.9	2.14	0.933	8936	0.919	645	0.755(13129)	non tumor-specific	yes
chr16:11929445|11933517:-	0.990183	Testis	gene_overlap	NPIPB2_LS006	NPIPB2	protein coding gene	no	ENST00000620285.1;ENST00000620285.1	4.65	2.84	3.16	0.506	4845	0.538	378	0.698(12140)	non tumor-specific	yes
chr16:11930551|11933517:-	0.973028	Testis	gene_overlap	NPIPB2_LS007	NPIPB2	protein coding gene	no	ENST00000399147.8;ENST00000547494.5;ENST00000538896.5	0.43	0.09	0.69	0.083	796	0.097	68	0.053(913)	non tumor-specific	yes
chr16:11933661|11933825:-	0.993728	Testis	gene_overlap	NPIPB2_LS008	NPIPB2	protein coding gene	no	ENST00000547494.5;ENST00000620285.1;ENST00000538896.5;ENST00000532936.1	3.53	2.25	3.72	0.459	4395	0.52	365	0.633(11008)	non tumor-specific	yes
chr16:11933924|11937540:-	0.99181	Testis	gene_overlap	NPIPB2_LS010	NPIPB2	protein coding gene	no	ENST00000399147.8;ENST00000547494.5;ENST00000620285.1;ENST00000538896.5;ENST00000532936.1	3.51	2.06	3.18	0.418	4008	0.486	341	0.614(10666)	non tumor-specific	yes
chr16:11937668|11941169:-	0.998574	Testis	gene_overlap	NPIPB2_LS011	NPIPB2	protein coding gene	no	ENST00000620285.1	0.03	0.01	0.71	0.027	259	0.026	18	0.014(236)	non tumor-specific	yes
chr16:11965454|11966195:+	0.960699	Spleen	gene_overlap	TNFRSF17_LS001	TNFRSF17	protein coding gene	no	ENST00000053243.5;ENST00000562385.1	3.73	4.94	1.58	0.503	4817	0.598	420	0.281(4887)	non tumor-specific	yes
chr16:11966341|11967570:+	0.961238	Spleen	gene_overlap	TNFRSF17_LS004	TNFRSF17	protein coding gene	no	ENST00000053243.5	6.44	4.44	1.39	0.508	4866	0.588	413	0.357(6198)	non tumor-specific	yes
chr16:12126696|12129630:+	0.960738	Testis	gene_overlap	SNX29_LS018	SNX29	protein coding gene	no	ENST00000566228.5;ENST00000563308.1	11.7	10.69	7.44	0.9	8623	0.936	657	0.97(16860)	non tumor-specific	yes
chr16:12129758|12135551:+	0.989004	Testis	gene_overlap	SNX29_LS019	SNX29	protein coding gene	no	ENST00000563308.1	0.47	0.18	1.08	0.661	6332	0.685	481	0.616(10699)	non tumor-specific	yes
chr16:12278036|12356163:+	0.981007	Testis	gene_overlap	SNX29_LS022	SNX29	protein coding gene	no	ENST00000566228.5;ENST00000564791.5	11.88	11.52	6.37	0.826	7914	0.907	637	0.96(16685)	non tumor-specific	yes
chr16:12356279|12398446:+	0.977582	Testis	gene_overlap	SNX29_LS023	SNX29	protein coding gene	no	ENST00000566228.5;ENST00000564791.5;ENST00000562510.1	9.92	9.68	4.89	0.83	7948	0.915	642	0.948(16479)	non tumor-specific	yes
chr16:12367469|12372532:-	0.995776	Testis	gene_overlap	AC007598.2_LS001	AC007598.2	lncRNA gene	no	ENST00000569490.1	3.98	0	0.68	0.004	39	0.001	1	0.01(178)	non tumor-specific	yes
chr16:12372909|12373669:+	0.970669	Testis	gene_overlap	AC007598.1_LS001	AC007598.1	lncRNA gene	no	ENST00000564577.1	0.26	0.01	0.68	0.006	58	0.001	1	0.003(58)	non tumor-specific	yes
chr16:12398501|12403448:+	0.979695	Testis	gene_overlap	SNX29_LS024	SNX29	protein coding gene	no	ENST00000566228.5;ENST00000564791.5;ENST00000562510.1	9.81	9.36	5.35	0.843	8074	0.923	648	0.954(16583)	non tumor-specific	yes
chr16:12403529|12477719:+	0.968115	Testis	gene_overlap	SNX29_LS026	SNX29	protein coding gene	no	ENST00000566228.5;ENST00000564791.5	11.22	11.08	6.4	0.862	8259	0.932	654	0.959(16674)	non tumor-specific	yes
chr16:12477859|12524702:+	0.962201	Testis	gene_overlap	SNX29_LS027	SNX29	protein coding gene	no	ENST00000566228.5;ENST00000564791.5	12.05	11.9	6.37	0.885	8483	0.934	656	0.961(16697)	non tumor-specific	yes
chr16:12524841|12568506:+	0.975873	Testis	gene_overlap	SNX29_LS029	SNX29	protein coding gene	no	ENST00000566228.5	13.32	13.45	6.12	0.901	8630	0.954	670	0.957(16627)	non tumor-specific	yes
chr16:12753066|12753221:+	0.957014	Testis	gene_overlap	AC109597.1_LS001	AC109597.1	lncRNA gene	no	ENST00000564016.1	1.93	0	0.7	0	1	0	0	0.001(11)	non tumor-specific	yes
chr16:12759415|12760370:+	0.986539	Testis	gene_overlap	AC109597.2_LS001	AC109597.2	lncRNA gene	no	ENST00000569407.1	0.29	0.13	0.76	0.092	885	0.123	86	0.126(2196)	non tumor-specific	yes
chr16:1310253|1314020:+	0.971261	Testis	gene_overlap	UBE2I_LS012	UBE2I	protein coding gene	no	ENST00000566587.5;ENST00000566587.5	0.08	0.15	1.41	0.835	8004	0.796	559	0.701(12192)	non tumor-specific	yes
chr16:1333749|1338540:+	0.997975	Pituitary	gene_overlap	BAIAP3_LS001	BAIAP3	protein coding gene	no	ENST00000426824.7;ENST00000565665.5;ENST00000397488.6;ENST00000562208.5;ENST00000568887.5	2.28	2.66	2.42	0.507	4856	0.605	425	0.745(12950)	non tumor-specific	yes
chr16:1334756|1338540:+	0.968755	Pituitary	gene_overlap	BAIAP3_LS002	BAIAP3	protein coding gene	no	ENST00000567825.3;ENST00000324385.9;ENST00000628027.2	0.08	0.04	2.3	0.193	1848	0.205	144	0.096(1671)	non tumor-specific	yes
chr16:13350421|13474210:+	0.964034	Liver	gene_overlap	U91319.1_LS003	U91319.1	lncRNA gene	no	ENST00000571619.5	4.55	0.89	1.1	0.101	963	0.14	98	0.267(4645)	non tumor-specific	yes
chr16:1338680|1338902:+	0.998201	Pituitary	gene_overlap	BAIAP3_LS004	BAIAP3	protein coding gene	no	ENST00000426824.7;ENST00000565665.5;ENST00000397488.6;ENST00000562208.5;ENST00000568887.5;ENST00000567825.3;ENST00000324385.9;ENST00000628027.2;ENST00000421665.6	6.29	5.66	3.06	0.534	5121	0.641	450	0.799(13886)	non tumor-specific	yes
chr16:1338989|1339113:+	0.997378	Pituitary	gene_overlap	BAIAP3_LS005	BAIAP3	protein coding gene	no	ENST00000397488.6;ENST00000567825.3;ENST00000628027.2	0.32	0.16	1.28	0.299	2865	0.348	244	0.366(6369)	non tumor-specific	yes
chr16:1338989|1339164:+	0.998196	Pituitary	gene_overlap	BAIAP3_LS006	BAIAP3	protein coding gene	no	ENST00000426824.7;ENST00000565665.5;ENST00000562208.5;ENST00000568887.5;ENST00000324385.9;ENST00000421665.6	6.9	6.85	2.83	0.538	5152	0.635	446	0.779(13545)	non tumor-specific	yes
chr16:1339244|1339496:+	0.997895	Pituitary	gene_overlap	BAIAP3_LS007	BAIAP3	protein coding gene	no	ENST00000426824.7;ENST00000397488.6;ENST00000567825.3;ENST00000324385.9;ENST00000628027.2;ENST00000421665.6	8.37	6.99	2.32	0.485	4648	0.598	420	0.724(12577)	non tumor-specific	yes
chr16:1339244|1339565:+	0.984411	Pituitary	gene_overlap	BAIAP3_LS008	BAIAP3	protein coding gene	no	ENST00000562208.5	0.17	0.09	1.05	0.265	2543	0.269	189	0.134(2321)	non tumor-specific	yes
chr16:1339244|1339580:+	0.977552	Pituitary	gene_overlap	BAIAP3_LS009	BAIAP3	protein coding gene	no	ENST00000568887.5	0.12	0.02	1.01	0.127	1212	0.134	94	0.103(1786)	non tumor-specific	yes
chr16:1339603|1340922:+	0.998386	Pituitary	gene_overlap	BAIAP3_LS010	BAIAP3	protein coding gene	no	ENST00000426824.7;ENST00000397488.6;ENST00000562208.5;ENST00000568887.5;ENST00000567825.3;ENST00000324385.9;ENST00000628027.2;ENST00000421665.6	10.38	8.95	3.92	0.501	4802	0.618	434	0.85(14775)	non tumor-specific	yes
chr16:1340981|1341129:+	0.998452	Pituitary	gene_overlap	BAIAP3_LS011	BAIAP3	protein coding gene	no	ENST00000426824.7;ENST00000397488.6;ENST00000562208.5;ENST00000568887.5;ENST00000567825.3;ENST00000324385.9;ENST00000628027.2;ENST00000421665.6	10.64	9.13	3.69	0.505	4836	0.615	432	0.843(14646)	non tumor-specific	yes
chr16:1341195|1341294:+	0.998546	Pituitary	gene_overlap	BAIAP3_LS012	BAIAP3	protein coding gene	no	ENST00000426824.7;ENST00000397488.6;ENST00000562208.5;ENST00000568887.5;ENST00000567825.3;ENST00000324385.9;ENST00000628027.2;ENST00000421665.6	9.9	7.91	3.9	0.511	4897	0.62	435	0.855(14859)	non tumor-specific	yes
chr16:1341489|1341822:+	0.99835	Pituitary	gene_overlap	BAIAP3_LS013	BAIAP3	protein coding gene	no	ENST00000426824.7;ENST00000397488.6;ENST00000562208.5;ENST00000568887.5;ENST00000567825.3;ENST00000324385.9;ENST00000628027.2;ENST00000421665.6	9.83	7.66	3.51	0.513	4916	0.621	436	0.829(14410)	non tumor-specific	yes
chr16:1341866|1341986:+	0.998409	Pituitary	gene_overlap	BAIAP3_LS014	BAIAP3	protein coding gene	no	ENST00000426824.7;ENST00000397488.6;ENST00000562208.5;ENST00000568887.5;ENST00000567825.3;ENST00000324385.9;ENST00000628027.2;ENST00000421665.6	9.71	8.01	3.48	0.513	4912	0.628	441	0.832(14461)	non tumor-specific	yes
chr16:1342063|1342181:+	0.998379	Pituitary	gene_overlap	BAIAP3_LS015	BAIAP3	protein coding gene	no	ENST00000426824.7;ENST00000397488.6;ENST00000562208.5;ENST00000568887.5;ENST00000567825.3;ENST00000324385.9;ENST00000628027.2;ENST00000421665.6	10.26	8.22	3.54	0.518	4963	0.64	449	0.827(14369)	non tumor-specific	yes
chr16:1342283|1342527:+	0.998425	Pituitary	gene_overlap	BAIAP3_LS016	BAIAP3	protein coding gene	no	ENST00000426824.7;ENST00000397488.6;ENST00000562208.5;ENST00000568887.5;ENST00000324385.9;ENST00000628027.2	10.58	8.18	3.52	0.519	4976	0.644	452	0.835(14507)	non tumor-specific	yes
chr16:1342283|1342719:+	0.959924	Pituitary	gene_overlap	BAIAP3_LS017	BAIAP3	protein coding gene	no	ENST00000421665.6	0.1	0.01	1.65	0.066	637	0.043	30	0.107(1852)	non tumor-specific	yes
chr16:1342634|1342719:+	0.998493	Pituitary	gene_overlap	BAIAP3_LS018	BAIAP3	protein coding gene	no	ENST00000426824.7;ENST00000397488.6;ENST00000562208.5;ENST00000568887.5;ENST00000324385.9;ENST00000628027.2	10.28	8.17	3.9	0.526	5036	0.66	463	0.855(14856)	non tumor-specific	yes
chr16:1342814|1342913:+	0.998384	Pituitary	gene_overlap	BAIAP3_LS019	BAIAP3	protein coding gene	no	ENST00000426824.7;ENST00000397488.6;ENST00000562208.5;ENST00000568887.5;ENST00000324385.9;ENST00000628027.2;ENST00000421665.6	10.87	8.99	3.42	0.523	5010	0.657	461	0.823(14304)	non tumor-specific	yes
chr16:1343016|1343393:+	0.998434	Pituitary	gene_overlap	BAIAP3_LS020	BAIAP3	protein coding gene	no	ENST00000426824.7;ENST00000397488.6;ENST00000562208.5;ENST00000568887.5;ENST00000324385.9;ENST00000628027.2;ENST00000421665.6	11.18	9.96	4	0.539	5166	0.678	476	0.847(14715)	non tumor-specific	yes
chr16:1343513|1344022:+	0.998422	Pituitary	gene_overlap	BAIAP3_LS021	BAIAP3	protein coding gene	no	ENST00000426824.7;ENST00000397488.6;ENST00000562208.5;ENST00000568887.5;ENST00000324385.9;ENST00000628027.2;ENST00000421665.6;ENST00000568198.1	10.74	10.2	4.55	0.685	6559	0.815	572	0.902(15687)	non tumor-specific	yes
chr16:1344146|1344227:+	0.998418	Pituitary	gene_overlap	BAIAP3_LS022	BAIAP3	protein coding gene	no	ENST00000426824.7;ENST00000397488.6;ENST00000562208.5;ENST00000568887.5;ENST00000324385.9;ENST00000628027.2;ENST00000421665.6	13.02	11.06	4.17	0.568	5444	0.754	529	0.896(15573)	non tumor-specific	yes
chr16:1344317|1344469:+	0.998521	Pituitary	gene_overlap	BAIAP3_LS023	BAIAP3	protein coding gene	no	ENST00000426824.7;ENST00000397488.6;ENST00000562208.5;ENST00000568887.5;ENST00000324385.9;ENST00000628027.2;ENST00000421665.6;ENST00000568198.1	12.62	11.56	5.39	0.683	6548	0.813	571	0.921(16012)	non tumor-specific	yes
chr16:1344525|1344601:+	0.998322	Pituitary	gene_overlap	BAIAP3_LS024	BAIAP3	protein coding gene	no	ENST00000426824.7;ENST00000397488.6;ENST00000562208.5;ENST00000568887.5;ENST00000324385.9;ENST00000628027.2;ENST00000421665.6;ENST00000568198.1	12.5	11.1	4.92	0.682	6534	0.812	570	0.914(15886)	non tumor-specific	yes
chr16:1344698|1344798:+	0.998245	Pituitary	gene_overlap	BAIAP3_LS026	BAIAP3	protein coding gene	no	ENST00000426824.7;ENST00000397488.6;ENST00000562208.5;ENST00000568887.5;ENST00000324385.9;ENST00000628027.2;ENST00000421665.6;ENST00000568198.1;ENST00000566162.1	9.41	9.75	4.97	0.749	7172	0.877	616	0.917(15945)	non tumor-specific	yes
chr16:1344849|1344969:+	0.998391	Pituitary	gene_overlap	BAIAP3_LS027	BAIAP3	protein coding gene	no	ENST00000426824.7;ENST00000397488.6;ENST00000562208.5;ENST00000568887.5;ENST00000324385.9;ENST00000628027.2;ENST00000421665.6;ENST00000568198.1;ENST00000566162.1	9.31	9.91	5.22	0.759	7270	0.875	614	0.918(15960)	non tumor-specific	yes
chr16:1345099|1345249:+	0.998421	Pituitary	gene_overlap	BAIAP3_LS028	BAIAP3	protein coding gene	no	ENST00000426824.7;ENST00000397488.6;ENST00000562208.5;ENST00000568887.5;ENST00000324385.9;ENST00000628027.2;ENST00000421665.6;ENST00000566162.1	7.42	4.71	4.45	0.728	6978	0.848	595	0.905(15731)	non tumor-specific	yes
chr16:1345372|1345747:+	0.997463	Pituitary	gene_overlap	BAIAP3_LS029	BAIAP3	protein coding gene	no	ENST00000426824.7;ENST00000397488.6;ENST00000562208.5;ENST00000568887.5;ENST00000324385.9;ENST00000628027.2;ENST00000421665.6;ENST00000566162.1	11.61	10.6	3.51	0.724	6940	0.843	592	0.875(15202)	non tumor-specific	yes
chr16:1345890|1345986:+	0.998526	Pituitary	gene_overlap	BAIAP3_LS030	BAIAP3	protein coding gene	no	ENST00000426824.7;ENST00000397488.6;ENST00000562208.5;ENST00000568887.5;ENST00000324385.9;ENST00000628027.2;ENST00000421665.6;ENST00000566162.1;ENST00000561602.1	9.87	7.39	4.78	0.803	7698	0.9	632	0.912(15855)	non tumor-specific	yes
chr16:1346078|1346170:+	0.998339	Pituitary	gene_overlap	BAIAP3_LS031	BAIAP3	protein coding gene	no	ENST00000426824.7;ENST00000397488.6;ENST00000562208.5;ENST00000568887.5;ENST00000324385.9;ENST00000628027.2;ENST00000421665.6;ENST00000566162.1;ENST00000561602.1;ENST00000561793.1	10.33	7.63	4.54	0.808	7738	0.903	634	0.903(15701)	non tumor-specific	yes
chr16:1346361|1346442:+	0.998514	Pituitary	gene_overlap	BAIAP3_LS033	BAIAP3	protein coding gene	no	ENST00000426824.7;ENST00000397488.6;ENST00000562208.5;ENST00000568887.5;ENST00000324385.9;ENST00000628027.2;ENST00000421665.6;ENST00000561793.1;ENST00000564213.1	10.65	6.22	5.49	0.57	5457	0.708	497	0.924(16069)	non tumor-specific	yes
chr16:1346510|1346605:+	0.998547	Pituitary	gene_overlap	BAIAP3_LS034	BAIAP3	protein coding gene	no	ENST00000426824.7;ENST00000397488.6;ENST00000562208.5;ENST00000568887.5;ENST00000324385.9;ENST00000628027.2;ENST00000421665.6;ENST00000561793.1;ENST00000564213.1;ENST00000567203.1	6.8	4.35	6.13	0.875	8385	0.949	666	0.933(16216)	non tumor-specific	yes
chr16:1346684|1346847:+	0.998136	Pituitary	gene_overlap	BAIAP3_LS035	BAIAP3	protein coding gene	no	ENST00000426824.7;ENST00000397488.6;ENST00000562208.5;ENST00000568887.5;ENST00000324385.9;ENST00000628027.2;ENST00000421665.6	8	4.69	4.4	0.638	6111	0.752	528	0.899(15630)	non tumor-specific	yes
chr16:1346684|1346934:+	0.991505	Pituitary	gene_overlap	BAIAP3_LS036	BAIAP3	protein coding gene	no	ENST00000561793.1	0.06	0.04	1.24	0.197	1891	0.155	109	0.23(4002)	non tumor-specific	yes
chr16:1346684|1347298:+	0.982914	Pituitary	gene_overlap	BAIAP3_LS037	BAIAP3	protein coding gene	no	ENST00000564213.1	0.12	0.05	0.92	0.281	2690	0.258	181	0.232(4038)	non tumor-specific	yes
chr16:1346955|1347298:+	0.998407	Pituitary	gene_overlap	BAIAP3_LS038	BAIAP3	protein coding gene	no	ENST00000426824.7;ENST00000397488.6;ENST00000562208.5;ENST00000568887.5;ENST00000324385.9;ENST00000628027.2;ENST00000421665.6;ENST00000561793.1;ENST00000566389.1	6.97	4.37	3.93	0.801	7672	0.893	627	0.886(15405)	non tumor-specific	yes
chr16:1347369|1347545:+	0.998761	Pituitary	gene_overlap	BAIAP3_LS039	BAIAP3	protein coding gene	no	ENST00000426824.7;ENST00000397488.6;ENST00000562208.5;ENST00000568887.5;ENST00000324385.9;ENST00000628027.2;ENST00000421665.6;ENST00000561793.1;ENST00000566389.1	9.85	6.5	7.5	0.824	7897	0.907	637	0.945(16418)	non tumor-specific	yes
chr16:1347625|1347701:+	0.99871	Pituitary	gene_overlap	BAIAP3_LS040	BAIAP3	protein coding gene	no	ENST00000426824.7;ENST00000397488.6;ENST00000562208.5;ENST00000568887.5;ENST00000324385.9;ENST00000628027.2;ENST00000421665.6;ENST00000566389.1	17.33	14.59	8.02	0.828	7936	0.912	640	0.946(16446)	non tumor-specific	yes
chr16:1347821|1347894:+	0.998649	Pituitary	gene_overlap	BAIAP3_LS041	BAIAP3	protein coding gene	no	ENST00000426824.7;ENST00000397488.6;ENST00000562208.5;ENST00000568887.5;ENST00000324385.9;ENST00000628027.2;ENST00000421665.6;ENST00000566389.1	20.37	16.11	7.82	0.83	7954	0.912	640	0.944(16404)	non tumor-specific	yes
chr16:1348017|1348096:+	0.998673	Pituitary	gene_overlap	BAIAP3_LS042	BAIAP3	protein coding gene	no	ENST00000426824.7;ENST00000397488.6;ENST00000562208.5;ENST00000568887.5;ENST00000324385.9;ENST00000628027.2;ENST00000421665.6;ENST00000566389.1	17.51	13.38	8.56	0.83	7955	0.916	643	0.946(16448)	non tumor-specific	yes
chr16:1348301|1348379:+	0.998583	Pituitary	gene_overlap	BAIAP3_LS043	BAIAP3	protein coding gene	no	ENST00000426824.7;ENST00000397488.6;ENST00000562208.5;ENST00000568887.5;ENST00000324385.9;ENST00000628027.2;ENST00000421665.6	16.98	13.2	5.56	0.668	6403	0.778	546	0.924(16060)	non tumor-specific	yes
chr16:1352017|1352102:+	0.991399	AdrenalGland	gene_overlap	GNPTG_LS001	GNPTG	protein coding gene	no	ENST00000204679.8;ENST00000526820.5;ENST00000527876.5;ENST00000529957.5;ENST00000534197.5;ENST00000527137.2;ENST00000527168.5	34.15	24.37	57.33	0.984	9423	0.987	693	0.979(17020)	non tumor-specific	yes
chr16:1352159|1352239:+	0.989126	AdrenalGland	gene_overlap	GNPTG_LS002	GNPTG	protein coding gene	no	ENST00000204679.8;ENST00000526820.5;ENST00000527876.5;ENST00000527137.2;ENST00000529110.1	58.87	38.44	50.24	0.996	9545	0.997	700	0.979(17019)	non tumor-specific	yes
chr16:1352306|1361743:+	0.993924	AdrenalGland	gene_overlap	GNPTG_LS006	GNPTG	protein coding gene	no	ENST00000204679.8;ENST00000529957.5;ENST00000529110.1;ENST00000204679.8;ENST00000529957.5;ENST00000529110.1	97.08	66.5	75.45	0.997	9553	0.997	700	0.979(17021)	non tumor-specific	yes
chr16:1361797|1361872:+	0.997435	AdrenalGland	gene_overlap	GNPTG_LS014	GNPTG	protein coding gene	no	ENST00000204679.8;ENST00000526820.5;ENST00000529957.5;ENST00000529110.1	125.12	82.57	93.43	0.997	9554	0.997	700	0.979(17021)	non tumor-specific	yes
chr16:1361955|1362038:+	0.998123	AdrenalGland	gene_overlap	GNPTG_LS015	GNPTG	protein coding gene	no	ENST00000204679.8;ENST00000526820.5;ENST00000529957.5;ENST00000527168.5;ENST00000529110.1;ENST00000527076.1	152.47	98.65	116.05	0.997	9555	0.997	700	0.979(17021)	non tumor-specific	yes
chr16:1362131|1362206:+	0.998164	AdrenalGland	gene_overlap	GNPTG_LS016	GNPTG	protein coding gene	no	ENST00000204679.8;ENST00000529957.5;ENST00000527168.5;ENST00000529110.1;ENST00000527076.1	163.48	106.12	154.32	0.996	9547	0.997	700	0.979(17021)	non tumor-specific	yes
chr16:1362320|1362452:+	0.998177	AdrenalGland	gene_overlap	GNPTG_LS017	GNPTG	protein coding gene	no	ENST00000204679.8;ENST00000529957.5	169.68	115.39	146.94	0.997	9551	0.997	700	0.979(17021)	non tumor-specific	yes
chr16:1362534|1362611:+	0.997043	AdrenalGland	gene_overlap	GNPTG_LS018	GNPTG	protein coding gene	no	ENST00000204679.8;ENST00000529957.5;ENST00000527168.5	231.44	153.25	128.76	0.997	9554	0.997	700	0.979(17021)	non tumor-specific	yes
chr16:1362742|1362825:+	0.994369	AdrenalGland	gene_overlap	GNPTG_LS019	GNPTG	protein coding gene	no	ENST00000204679.8;ENST00000529957.5;ENST00000527168.5;ENST00000527076.1	323.93	208.38	147.46	0.997	9551	0.997	700	0.979(17021)	non tumor-specific	yes
chr16:1362906|1362997:+	0.99523	AdrenalGland	gene_overlap	GNPTG_LS020	GNPTG	protein coding gene	no	ENST00000204679.8;ENST00000527168.5;ENST00000527076.1	199.57	123.96	181.66	0.987	9459	0.989	694	0.979(17021)	non tumor-specific	yes
chr16:13930853|13935417:-	0.98333	Testis	gene_overlap	AC010401.1_LS001	AC010401.1	lncRNA gene	no	ENST00000570663.1	0.51	0.02	0.66	0.001	11	0.001	1	0.001(26)	non tumor-specific	yes
chr16:13934302|13935146:+	0.97512	Testis	gene_overlap	ERCC4_LS010	ERCC4	protein coding gene	no	ENST00000311895.7;ENST00000389138.7;ENST00000573018.1	3.46	2.16	4.04	0.899	8610	0.915	642	0.923(16045)	non tumor-specific	yes
chr16:13935743|13937766:+	0.975369	Testis	gene_overlap	ERCC4_LS011	ERCC4	protein coding gene	no	ENST00000311895.7;ENST00000389138.7	4.33	3	1.74	0.693	6638	0.818	574	0.737(12812)	non tumor-specific	yes
chr16:13937858|13943974:+	0.961103	Testis	gene_overlap	ERCC4_LS012	ERCC4	protein coding gene	no	ENST00000462862.1	0.19	0.06	0.62	0.009	88	0.013	9	0.014(245)	non tumor-specific	yes
chr16:13937858|13944723:+	0.988514	Testis	gene_overlap	ERCC4_LS013	ERCC4	protein coding gene	no	ENST00000311895.7;ENST00000389138.7	4.31	2.96	1.96	0.729	6986	0.852	598	0.775(13476)	non tumor-specific	yes
chr16:13944095|13944723:+	0.982677	Testis	gene_overlap	ERCC4_LS014	ERCC4	protein coding gene	no	ENST00000462862.1	0.44	0.05	0.64	0.009	90	0.013	9	0.026(457)	non tumor-specific	yes
chr16:13944835|13947614:+	0.995501	Testis	gene_overlap	ERCC4_LS015	ERCC4	protein coding gene	no	ENST00000311895.7;ENST00000389138.7;ENST00000462862.1	4.69	3.34	2.55	0.751	7194	0.863	606	0.848(14740)	non tumor-specific	yes
chr16:1408892|1411929:+	0.996361	Testis	gene_overlap	AL032819.1_LS001	AL032819.1	lncRNA gene	no	ENST00000568554.1	0.27	0.09	0.91	0.219	2099	0.061	43	0.122(2113)	non tumor-specific	yes
chr16:14322547|14323297:+	0.991382	Testis	gene_overlap	MIR193BHG_LS006	MIR193BHG	lncRNA gene	no	ENST00000635394.1;ENST00000641728.1	2.65	0	0.68	0	2	0	0	0.023(408)	non tumor-specific	yes
chr16:14323383|14325551:+	0.974278	Testis	gene_overlap	MIR193BHG_LS008	MIR193BHG	lncRNA gene	no	ENST00000635394.1;ENST00000575792.2;ENST00000641327.1	1.14	0.17	0.64	0.001	6	0.001	1	0.024(419)	non tumor-specific	yes
chr16:14323383|14326013:+	0.992736	Testis	gene_overlap	MIR193BHG_LS009	MIR193BHG	lncRNA gene	no	ENST00000641765.1;ENST00000641033.1;ENST00000641728.1;ENST00000641294.1;ENST00000641906.1;ENST00000641999.1	0.25	0.03	0.68	0.018	170	0.011	8	0.028(486)	non tumor-specific	yes
chr16:14325590|14326013:+	0.978986	Testis	gene_overlap	MIR193BHG_LS010	MIR193BHG	lncRNA gene	no	ENST00000635394.1;ENST00000575792.2;ENST00000641096.1;ENST00000641327.1	1.35	0.22	0.78	0.009	85	0.01	7	0.239(4153)	non tumor-specific	yes
chr16:1434534|1434668:-	0.982216	Testis	gene_overlap	CCDC154_LS001	CCDC154	protein coding gene	yes	ENST00000483702.5;ENST00000389176.3;ENST00000409671.5	2.87	1.67	3.81	0.271	2598	0.108	76	0.898(15611)	non tumor-specific	yes
chr16:1434852|1435089:-	0.984196	Testis	gene_overlap	CCDC154_LS003	CCDC154	protein coding gene	yes	ENST00000483702.5;ENST00000463299.2;ENST00000389176.3;ENST00000409671.5	3	1.12	6.63	0.362	3468	0.181	127	0.947(16466)	non tumor-specific	yes
chr16:1435175|1435969:-	0.995392	Testis	gene_overlap	CCDC154_LS006	CCDC154	protein coding gene	yes	ENST00000409671.5	4.03	0.83	1.9	0.137	1310	0.05	35	0.731(12713)	non tumor-specific	yes
chr16:1436086|1436445:-	0.992177	Testis	gene_overlap	CCDC154_LS011	CCDC154	protein coding gene	yes	ENST00000389176.3;ENST00000409671.5	3.88	1.39	3.91	0.225	2157	0.084	59	0.91(15818)	non tumor-specific	yes
chr16:1436521|1436692:-	0.996088	Testis	gene_overlap	CCDC154_LS012	CCDC154	protein coding gene	yes	ENST00000483702.5;ENST00000389176.3;ENST00000409671.5	2.24	0.86	2	0.177	1700	0.054	38	0.775(13471)	non tumor-specific	yes
chr16:1436811|1437817:-	0.994502	Testis	gene_overlap	CCDC154_LS013	CCDC154	protein coding gene	yes	ENST00000483702.5;ENST00000389176.3;ENST00000409671.5	2.05	0.69	1.89	0.18	1721	0.063	44	0.771(13393)	non tumor-specific	yes
chr16:1437954|1438050:-	0.990444	Testis	gene_overlap	CCDC154_LS014	CCDC154	protein coding gene	yes	ENST00000389176.3;ENST00000409671.5	2.11	0.62	3.39	0.146	1395	0.064	45	0.893(15517)	non tumor-specific	yes
chr16:1438176|1438619:-	0.989976	Testis	gene_overlap	CCDC154_LS015	CCDC154	protein coding gene	yes	ENST00000389176.3;ENST00000409671.5	1.75	0.55	3.53	0.146	1396	0.061	43	0.896(15574)	non tumor-specific	yes
chr16:1438737|1438815:-	0.991855	Testis	gene_overlap	CCDC154_LS016	CCDC154	protein coding gene	yes	ENST00000409671.5	1.68	0.54	2.52	0.142	1361	0.061	43	0.829(14414)	non tumor-specific	yes
chr16:1438943|1439025:-	0.992199	Testis	gene_overlap	CCDC154_LS018	CCDC154	protein coding gene	yes	ENST00000389176.3;ENST00000409671.5	1.99	0.57	3	0.136	1302	0.058	41	0.867(15078)	non tumor-specific	yes
chr16:1439126|1442406:-	0.993282	Testis	gene_overlap	CCDC154_LS019	CCDC154	protein coding gene	yes	ENST00000389176.3;ENST00000409671.5	2.18	0.61	2.68	0.132	1260	0.061	43	0.842(14642)	non tumor-specific	yes
chr16:1442529|1442880:-	0.995265	Testis	gene_overlap	CCDC154_LS020	CCDC154	protein coding gene	yes	ENST00000389176.3;ENST00000409671.5	2	0.54	1.95	0.117	1122	0.044	31	0.761(13233)	non tumor-specific	yes
chr16:1442975|1443261:-	0.995387	Testis	gene_overlap	CCDC154_LS022	CCDC154	protein coding gene	yes	ENST00000389176.3;ENST00000409671.5	1.86	0.48	1.57	0.1	961	0.033	23	0.686(11931)	non tumor-specific	yes
chr16:1443301|1443506:-	0.992154	Testis	gene_overlap	CCDC154_LS023	CCDC154	protein coding gene	yes	ENST00000389176.3;ENST00000409671.5	1.21	0.26	1.86	0.101	965	0.03	21	0.747(12977)	non tumor-specific	yes
chr16:1443695|1443796:-	0.992005	Testis	gene_overlap	CCDC154_LS024	CCDC154	protein coding gene	yes	ENST00000389176.3;ENST00000409671.5	1.01	0.07	1.79	0.084	807	0.024	17	0.698(12125)	non tumor-specific	yes
chr16:1444012|1444316:-	0.994322	Testis	gene_overlap	CCDC154_LS025	CCDC154	protein coding gene	yes	ENST00000389176.3	4.79	0	0.69	0	1	0	0	0.013(228)	non tumor-specific	yes
chr16:14820920|14821060:-	0.961559	Liver	gene_overlap	ABCC6P2_LS001	ABCC6P2	pseudogene	no	ENST00000526069.1	2.41	2.48	0.86	0.112	1069	0.262	184	0.137(2381)	non tumor-specific	yes
chr16:14895694|14895973:+	0.951458	Testis	gene_overlap	NOMO1_LS035	NOMO1	protein coding gene	no	ENST00000565655.1	2.54	0.94	1.14	0.479	4586	0.382	268	0.473(8223)	non tumor-specific	yes
chr16:14930755|14930880:+	0.958487	Pituitary	gene_overlap	NPIPA1_LS018	NPIPA1	protein coding gene	no	ENST00000472413.5;ENST00000541836.5	16.54	9.39	17.74	0.901	8637	0.895	628	0.973(16912)	non tumor-specific	yes
chr16:14931075|14932571:+	0.959387	Pituitary	gene_overlap	NPIPA1_LS019	NPIPA1	protein coding gene	no	ENST00000472413.5;ENST00000541836.5	20.12	11.29	27.76	0.902	8638	0.893	627	0.977(16984)	non tumor-specific	yes
chr16:14932741|14932828:+	0.975128	Pituitary	gene_overlap	NPIPA1_LS020	NPIPA1	protein coding gene	no	ENST00000472413.5;ENST00000541836.5	24.32	13.27	109.4	0.902	8646	0.895	628	0.979(17020)	non tumor-specific	yes
chr16:14932971|14933066:+	0.974142	Pituitary	gene_overlap	NPIPA1_LS021	NPIPA1	protein coding gene	no	ENST00000472413.5;ENST00000541836.5	26.51	14.72	55.49	0.903	8654	0.895	628	0.979(17012)	non tumor-specific	yes
chr16:14933276|14933367:+	0.977507	Pituitary	gene_overlap	NPIPA1_LS022	NPIPA1	protein coding gene	no	ENST00000472413.5;ENST00000541836.5	30.48	17.14	38.94	0.903	8655	0.895	628	0.978(17007)	non tumor-specific	yes
chr16:14933493|14935160:+	0.974711	Pituitary	gene_overlap	NPIPA1_LS025	NPIPA1	protein coding gene	no	ENST00000472413.5;ENST00000541836.5;ENST00000472413.5;ENST00000541836.5	29.43	16.14	34.75	0.903	8651	0.895	628	0.978(17001)	non tumor-specific	yes
chr16:14935276|14935345:+	0.962981	Testis	gene_overlap	NPIPA1_LS026	NPIPA1	protein coding gene	no	ENST00000541836.5	2.35	1.15	4.2	0.788	7554	0.756	531	0.941(16354)	non tumor-specific	yes
chr16:14974804|14997753:+	0.959272	Testis	gene_overlap	PDXDC1_LS002	PDXDC1	protein coding gene	no	ENST00000563679.5	0.01	0.03	1	0.053	511	0.064	45	0.454(7895)	non tumor-specific	yes
chr16:14975220|14997753:+	0.965968	Testis	gene_overlap	PDXDC1_LS006	PDXDC1	protein coding gene	no	ENST00000535621.6;ENST00000455313.6;ENST00000562119.5;ENST00000396410.8;ENST00000570001.5;ENST00000569715.5;ENST00000627450.2;ENST00000565362.5;ENST00000325823.11	25.89	20.76	31.31	0.946	9059	0.957	672	0.977(16985)	non tumor-specific	yes
chr16:14976904|14997753:+	0.962153	Testis	gene_overlap	PDXDC1_LS011	PDXDC1	protein coding gene	no	ENST00000567306.5	0.05	0.1	0.64	0.73	6993	0.759	533	0.007(115)	non tumor-specific	yes
chr16:14997826|14998340:+	0.979882	Testis	gene_overlap	PDXDC1_LS012	PDXDC1	protein coding gene	no	ENST00000563679.5;ENST00000563667.5;ENST00000563522.5;ENST00000535621.6;ENST00000566426.1;ENST00000455313.6;ENST00000562119.5;ENST00000396410.8;ENST00000570001.5;ENST00000569715.5;ENST00000565362.5;ENST00000325823.11;ENST00000567306.5;ENST00000450288.3	41.62	34.28	42.55	0.987	9452	0.996	699	0.978(17002)	non tumor-specific	yes
chr16:14997826|14998343:+	0.966038	Testis	gene_overlap	PDXDC1_LS013	PDXDC1	protein coding gene	no	ENST00000627450.2	0.53	0.69	2.73	0.76	7282	0.826	580	0.882(15326)	non tumor-specific	yes
chr16:14998405|15001776:+	0.981927	Testis	gene_overlap	PDXDC1_LS014	PDXDC1	protein coding gene	no	ENST00000563679.5;ENST00000563667.5;ENST00000563522.5;ENST00000535621.6;ENST00000455313.6;ENST00000562119.5;ENST00000396410.8;ENST00000570001.5;ENST00000565362.5;ENST00000325823.11;ENST00000567306.5	43.57	35.18	51.23	0.984	9426	0.996	699	0.979(17010)	non tumor-specific	yes
chr16:15001856|15004187:+	0.979282	Testis	gene_overlap	PDXDC1_LS018	PDXDC1	protein coding gene	no	ENST00000563679.5;ENST00000563667.5;ENST00000563522.5;ENST00000535621.6;ENST00000455313.6;ENST00000396410.8;ENST00000570001.5;ENST00000325823.11;ENST00000567306.5	40.76	32.56	31.96	0.982	9411	0.996	699	0.978(16992)	non tumor-specific	yes
chr16:15004333|15006394:+	0.972852	Testis	gene_overlap	PDXDC1_LS020	PDXDC1	protein coding gene	no	ENST00000563679.5;ENST00000563667.5;ENST00000563522.5;ENST00000535621.6;ENST00000455313.6;ENST00000396410.8;ENST00000570001.5;ENST00000569715.5;ENST00000627450.2;ENST00000565362.5;ENST00000325823.11;ENST00000567306.5	42.48	33.42	40.18	0.988	9465	0.996	699	0.978(17005)	non tumor-specific	yes
chr16:15006583|15008779:+	0.982612	Testis	gene_overlap	PDXDC1_LS021	PDXDC1	protein coding gene	no	ENST00000563679.5;ENST00000535621.6;ENST00000396410.8;ENST00000570001.5;ENST00000569715.5;ENST00000627450.2;ENST00000565362.5;ENST00000325823.11;ENST00000450288.3	44.07	34.08	40.9	0.99	9481	0.996	699	0.979(17010)	non tumor-specific	yes
chr16:15008847|15009681:+	0.984483	Testis	gene_overlap	PDXDC1_LS026	PDXDC1	protein coding gene	no	ENST00000563679.5;ENST00000535621.6;ENST00000396410.8;ENST00000570001.5;ENST00000569715.5;ENST00000627450.2;ENST00000325823.11;ENST00000450288.3;ENST00000563679.5;ENST00000535621.6;ENST00000396410.8;ENST00000570001.5;ENST00000569715.5;ENST00000627450.2;ENST00000325823.11;ENST00000450288.3;ENST00000563679.5;ENST00000535621.6;ENST00000396410.8;ENST00000570001.5;ENST00000569715.5;ENST00000627450.2;ENST00000325823.11;ENST00000450288.3	43.48	32.13	47.46	0.99	9483	0.996	699	0.979(17016)	non tumor-specific	yes
chr16:15009759|15016129:+	0.979269	Testis	gene_overlap	PDXDC1_LS027	PDXDC1	protein coding gene	no	ENST00000563679.5;ENST00000535621.6;ENST00000455313.6;ENST00000396410.8;ENST00000570001.5;ENST00000569715.5;ENST00000627450.2;ENST00000325823.11;ENST00000567306.5;ENST00000450288.3;ENST00000561930.1	41.85	31.77	30.39	0.994	9522	0.997	700	0.978(16999)	non tumor-specific	yes
chr16:15016213|15017120:+	0.971773	Testis	gene_overlap	PDXDC1_LS028	PDXDC1	protein coding gene	no	ENST00000563679.5;ENST00000535621.6;ENST00000455313.6;ENST00000396410.8;ENST00000570001.5;ENST00000569715.5;ENST00000627450.2;ENST00000325823.11;ENST00000567306.5;ENST00000450288.3;ENST00000561930.1	44.81	34.26	22.19	0.994	9523	0.997	700	0.977(16986)	non tumor-specific	yes
chr16:15017168|15017321:+	0.981299	Testis	gene_overlap	PDXDC1_LS029	PDXDC1	protein coding gene	no	ENST00000563679.5;ENST00000535621.6;ENST00000455313.6;ENST00000396410.8;ENST00000570001.5;ENST00000569715.5;ENST00000627450.2;ENST00000325823.11;ENST00000567306.5;ENST00000450288.3	48.2	35.99	30.12	0.991	9495	0.997	700	0.978(17002)	non tumor-specific	yes
chr16:15017422|15018840:+	0.98641	Testis	gene_overlap	PDXDC1_LS030	PDXDC1	protein coding gene	no	ENST00000563679.5;ENST00000535621.6;ENST00000455313.6;ENST00000396410.8;ENST00000570001.5;ENST00000569715.5;ENST00000627450.2;ENST00000325823.11;ENST00000450288.3	61.1	42.65	80.74	0.992	9500	0.997	700	0.979(17018)	non tumor-specific	yes
chr16:15018965|15022704:+	0.98573	Testis	gene_overlap	PDXDC1_LS031	PDXDC1	protein coding gene	no	ENST00000563679.5;ENST00000535621.6;ENST00000455313.6;ENST00000396410.8;ENST00000570001.5;ENST00000569715.5;ENST00000627450.2;ENST00000325823.11;ENST00000450288.3	75.67	51.77	70.45	0.992	9503	0.997	700	0.979(17017)	non tumor-specific	yes
chr16:15022754|15026643:+	0.984198	Testis	gene_overlap	PDXDC1_LS032	PDXDC1	protein coding gene	no	ENST00000563679.5;ENST00000535621.6;ENST00000455313.6;ENST00000396410.8;ENST00000570001.5;ENST00000569715.5;ENST00000627450.2;ENST00000450288.3	105.38	71.41	69.82	0.992	9508	0.997	700	0.979(17020)	non tumor-specific	yes
chr16:15026706|15028878:+	0.987211	Testis	gene_overlap	PDXDC1_LS033	PDXDC1	protein coding gene	no	ENST00000563679.5;ENST00000535621.6;ENST00000455313.6;ENST00000396410.8;ENST00000570001.5;ENST00000569715.5;ENST00000627450.2;ENST00000450288.3;ENST00000566633.1	140.08	93.8	87.64	0.995	9530	0.997	700	0.979(17021)	non tumor-specific	yes
chr16:15028966|15029951:+	0.987917	Testis	gene_overlap	PDXDC1_LS036	PDXDC1	protein coding gene	no	ENST00000563679.5;ENST00000535621.6;ENST00000396410.8;ENST00000570001.5;ENST00000569715.5;ENST00000627450.2;ENST00000450288.3;ENST00000566633.1;ENST00000563679.5;ENST00000535621.6;ENST00000396410.8;ENST00000570001.5;ENST00000569715.5;ENST00000627450.2;ENST00000450288.3;ENST00000566633.1	155.16	107.08	76.73	0.995	9531	0.997	700	0.979(17021)	non tumor-specific	yes
chr16:15030056|15031735:+	0.978521	Testis	gene_overlap	PDXDC1_LS037	PDXDC1	protein coding gene	no	ENST00000563679.5;ENST00000396410.8;ENST00000570001.5;ENST00000569715.5;ENST00000627450.2;ENST00000450288.3;ENST00000566633.1	103.69	79.62	60.72	0.992	9500	0.996	699	0.979(17012)	non tumor-specific	yes
chr16:15030056|15138879:+	0.958238	Testis	gene_overlap	PDXDC1_LS038	PDXDC1	protein coding gene	no	ENST00000535621.6	15.55	8.75	10.36	0.867	8310	0.877	616	0.932(16193)	non tumor-specific	yes
chr16:15031906|15032861:+	0.988092	Testis	gene_overlap	PDXDC1_LS039	PDXDC1	protein coding gene	no	ENST00000563679.5;ENST00000396410.8;ENST00000569715.5;ENST00000627450.2;ENST00000450288.3	100.79	76.81	47.41	0.986	9449	0.994	698	0.979(17011)	non tumor-specific	yes
chr16:15032979|15033278:+	0.983491	Testis	gene_overlap	PDXDC1_LS040	PDXDC1	protein coding gene	no	ENST00000563679.5;ENST00000396410.8;ENST00000570001.5;ENST00000569715.5;ENST00000627450.2;ENST00000450288.3	107.29	81.03	57.21	0.988	9465	0.996	699	0.978(17007)	non tumor-specific	yes
chr16:15033399|15034286:+	0.989883	Testis	gene_overlap	PDXDC1_LS041	PDXDC1	protein coding gene	no	ENST00000563679.5;ENST00000562119.5;ENST00000396410.8;ENST00000570001.5;ENST00000569715.5;ENST00000627450.2;ENST00000450288.3	121.76	90.02	48.51	0.99	9488	0.996	699	0.979(17016)	non tumor-specific	yes
chr16:15034378|15034457:+	0.984688	Testis	gene_overlap	PDXDC1_LS043	PDXDC1	protein coding gene	no	ENST00000563679.5;ENST00000562119.5;ENST00000396410.8;ENST00000570001.5;ENST00000569715.5;ENST00000627450.2;ENST00000450288.3;ENST00000565986.1	125.11	91.25	57.73	0.991	9498	0.996	699	0.979(17012)	non tumor-specific	yes
chr16:15034553|15035449:+	0.988284	Testis	gene_overlap	PDXDC1_LS044	PDXDC1	protein coding gene	no	ENST00000563679.5;ENST00000562119.5;ENST00000396410.8;ENST00000570001.5;ENST00000569715.5;ENST00000627450.2;ENST00000450288.3;ENST00000565986.1	117.01	86.37	45.68	0.992	9505	0.997	700	0.979(17012)	non tumor-specific	yes
chr16:15035553|15036016:+	0.988444	Testis	gene_overlap	PDXDC1_LS048	PDXDC1	protein coding gene	no	ENST00000563679.5;ENST00000562119.5;ENST00000396410.8;ENST00000570001.5;ENST00000569715.5;ENST00000627450.2;ENST00000450288.3;ENST00000565986.1;ENST00000563679.5;ENST00000562119.5;ENST00000396410.8;ENST00000570001.5;ENST00000569715.5;ENST00000627450.2;ENST00000450288.3;ENST00000565986.1	113.42	85.29	46.48	0.992	9508	0.997	700	0.979(17012)	non tumor-specific	yes
chr16:1511150|1518216:-	0.959028	Thyroid	gene_overlap	IFT140_LS001	IFT140	protein coding gene	no	ENST00000361339.9;ENST00000426508.6;ENST00000565298.5;ENST00000397417.6	32.4	19.14	20.39	0.979	9380	0.98	688	0.971(16880)	non tumor-specific	yes
chr16:1518357|1519881:-	0.963779	Thyroid	gene_overlap	IFT140_LS002	IFT140	protein coding gene	no	ENST00000361339.9;ENST00000426508.6;ENST00000565298.5;ENST00000397417.6;ENST00000568837.1	33.39	21.22	17.48	0.984	9426	0.98	688	0.969(16838)	non tumor-specific	yes
chr16:1520047|1520131:-	0.965013	Thyroid	gene_overlap	IFT140_LS003	IFT140	protein coding gene	no	ENST00000361339.9;ENST00000426508.6;ENST00000565298.5;ENST00000397417.6	21.17	15.07	22.09	0.934	8949	0.954	670	0.972(16898)	non tumor-specific	yes
chr16:1520343|1520602:-	0.96506	Thyroid	gene_overlap	IFT140_LS004	IFT140	protein coding gene	no	ENST00000361339.9;ENST00000426508.6;ENST00000565298.5;ENST00000397417.6	21.38	15.52	20.69	0.934	8948	0.954	670	0.972(16900)	non tumor-specific	yes
chr16:1520808|1523518:-	0.965712	Thyroid	gene_overlap	IFT140_LS005	IFT140	protein coding gene	no	ENST00000361339.9;ENST00000426508.6;ENST00000565298.5;ENST00000397417.6	20.48	14.84	17.69	0.931	8919	0.952	668	0.97(16853)	non tumor-specific	yes
chr16:1523700|1523828:-	0.965162	Thyroid	gene_overlap	IFT140_LS006	IFT140	protein coding gene	no	ENST00000361339.9;ENST00000426508.6;ENST00000565298.5;ENST00000397417.6	20.41	15.56	17.88	0.93	8914	0.949	666	0.969(16851)	non tumor-specific	yes
chr16:1523956|1524552:-	0.961397	Thyroid	gene_overlap	IFT140_LS007	IFT140	protein coding gene	no	ENST00000361339.9;ENST00000426508.6;ENST00000397417.6	19.59	15.17	10.53	0.918	8800	0.944	663	0.958(16650)	non tumor-specific	yes
chr16:1524695|1524784:-	0.961819	Thyroid	gene_overlap	IFT140_LS008	IFT140	protein coding gene	no	ENST00000361339.9;ENST00000426508.6;ENST00000565298.5;ENST00000397417.6	17.08	13.44	11.88	0.928	8895	0.942	661	0.964(16750)	non tumor-specific	yes
chr16:1524916|1525231:-	0.963544	Thyroid	gene_overlap	IFT140_LS009	IFT140	protein coding gene	no	ENST00000361339.9;ENST00000426508.6;ENST00000565298.5;ENST00000397417.6;ENST00000566818.1	12.8	9.67	10.5	0.932	8927	0.94	660	0.959(16673)	non tumor-specific	yes
chr16:1525326|1525887:-	0.963402	Thyroid	gene_overlap	IFT140_LS010	IFT140	protein coding gene	no	ENST00000361339.9;ENST00000426508.6;ENST00000565298.5;ENST00000397417.6;ENST00000566818.1	11.24	8.11	11.32	0.928	8889	0.939	659	0.961(16709)	non tumor-specific	yes
chr16:1526796|1557935:-	0.973382	Thyroid	gene_overlap	IFT140_LS014	IFT140	protein coding gene	no	ENST00000426508.6;ENST00000565298.5;ENST00000397417.6	11.73	8.66	9.93	0.905	8669	0.92	646	0.949(16503)	non tumor-specific	yes
chr16:154096|154272:+	0.968198	Testis	gene_overlap	HBZ_LS002	HBZ	protein coding gene	no	ENST00000252951.2	1.46	1.43	0.96	0.023	222	0.043	30	0.331(5752)	non tumor-specific	yes
chr16:15502376|15515305:+	0.989885	Testis	gene_overlap	C16orf45_LS004	C16orf45	protein coding gene	no	ENST00000452191.6	0.06	0.03	0.7	0.185	1771	0.212	149	0.151(2617)	non tumor-specific	yes
chr16:15515428|15567983:+	0.951554	Brain	gene_overlap	C16orf45_LS006	C16orf45	protein coding gene	no	ENST00000300006.8;ENST00000566490.5;ENST00000570249.5;ENST00000567550.1;ENST00000452191.6;ENST00000564389.5;ENST00000561692.5	42.37	57.52	78.69	0.943	9035	0.996	699	0.971(16874)	non tumor-specific	yes
chr16:1554040|1557935:-	0.999765	Testis	gene_overlap	IFT140_LS015	IFT140	protein coding gene	no	ENST00000439987.6	0.68	0.27	1.32	0.64	6131	0.655	460	0.622(10809)	non tumor-specific	yes
chr16:15568056|15581217:+	0.951343	Brain	gene_overlap	C16orf45_LS009	C16orf45	protein coding gene	no	ENST00000300006.8;ENST00000566490.5;ENST00000570249.5;ENST00000561813.5;ENST00000567550.1;ENST00000452191.6;ENST00000564389.5;ENST00000561692.5;ENST00000565857.1	50.12	65.94	65.8	0.943	9037	0.996	699	0.969(16844)	non tumor-specific	yes
chr16:15581331|15583156:+	0.96255	Brain	gene_overlap	C16orf45_LS011	C16orf45	protein coding gene	no	ENST00000300006.8;ENST00000561813.5;ENST00000452191.6;ENST00000564389.5;ENST00000561692.5;ENST00000565857.1;ENST00000565913.1	44.04	49.19	64.39	0.943	9035	0.994	698	0.968(16827)	non tumor-specific	yes
chr16:1558134|1561985:-	0.985938	Testis	gene_overlap	IFT140_LS016	IFT140	protein coding gene	no	ENST00000426508.6;ENST00000565298.5;ENST00000397417.6;ENST00000439987.6;ENST00000561954.1	14.6	11	13.62	0.973	9318	0.954	670	0.963(16740)	non tumor-specific	yes
chr16:15583238|15586717:+	0.97441	Brain	gene_overlap	C16orf45_LS015	C16orf45	protein coding gene	no	ENST00000300006.8;ENST00000452191.6;ENST00000565913.1	40.45	43.08	55.33	0.917	8790	0.989	694	0.967(16805)	non tumor-specific	yes
chr16:15583238|15591030:+	0.998239	Testis	gene_overlap	C16orf45_LS017	C16orf45	protein coding gene	no	ENST00000565857.1	1.43	0.04	0.75	0.002	19	0.001	1	0.228(3959)	non tumor-specific	yes
chr16:1562116|1563997:-	0.984175	Testis	gene_overlap	IFT140_LS017	IFT140	protein coding gene	no	ENST00000426508.6;ENST00000565298.5;ENST00000397417.6;ENST00000439987.6;ENST00000561954.1	14.5	11	11.61	0.969	9285	0.949	666	0.96(16691)	non tumor-specific	yes
chr16:1564162|1566161:-	0.983413	Testis	gene_overlap	IFT140_LS018	IFT140	protein coding gene	no	ENST00000426508.6;ENST00000565298.5;ENST00000397417.6;ENST00000439987.6	9.12	7.74	13.74	0.908	8702	0.909	638	0.963(16736)	non tumor-specific	yes
chr16:15643927|15649348:+	0.976024	Testis	gene_overlap	NDE1_LS001	NDE1	protein coding gene	no	ENST00000396355.5	0.09	0.02	0.71	0.03	284	0.057	40	0.031(538)	non tumor-specific	yes
chr16:1566291|1568217:-	0.984827	Testis	gene_overlap	IFT140_LS019	IFT140	protein coding gene	no	ENST00000426508.6;ENST00000565298.5;ENST00000397417.6;ENST00000439987.6	17.26	14.9	11.49	0.908	8698	0.907	637	0.959(16672)	non tumor-specific	yes
chr16:1568334|1571407:-	0.983062	Testis	gene_overlap	IFT140_LS020	IFT140	protein coding gene	no	ENST00000426508.6;ENST00000565298.5;ENST00000397417.6;ENST00000439987.6	17.02	15.3	12.57	0.91	8717	0.91	639	0.96(16690)	non tumor-specific	yes
chr16:15704123|15711113:-	0.979256	Testis	gene_overlap	MYH11_LS007	MYH11	protein coding gene	no	ENST00000573908.1	0.04	0.06	1.07	0.313	2999	0.712	500	0.178(3087)	non tumor-specific	yes
chr16:1571534|1580759:-	0.982834	Testis	gene_overlap	IFT140_LS021	IFT140	protein coding gene	no	ENST00000426508.6;ENST00000565298.5;ENST00000397417.6;ENST00000439987.6	17.51	15.57	13	0.91	8718	0.905	635	0.963(16732)	non tumor-specific	yes
chr16:1580850|1583314:-	0.982157	Testis	gene_overlap	IFT140_LS022	IFT140	protein coding gene	no	ENST00000426508.6;ENST00000565298.5;ENST00000397417.6;ENST00000439987.6	18.16	16.08	14.79	0.912	8738	0.91	639	0.966(16785)	non tumor-specific	yes
chr16:1583386|1584217:-	0.981117	Testis	gene_overlap	IFT140_LS023	IFT140	protein coding gene	no	ENST00000426508.6;ENST00000565298.5;ENST00000397417.6;ENST00000439987.6	16.34	14.65	13.43	0.911	8725	0.91	639	0.964(16752)	non tumor-specific	yes
chr16:1584420|1586130:-	0.97647	Testis	gene_overlap	IFT140_LS024	IFT140	protein coding gene	no	ENST00000426508.6;ENST00000439987.6	15.73	14.02	10.33	0.892	8547	0.902	633	0.958(16656)	non tumor-specific	yes
chr16:1586275|1587198:-	0.97652	Testis	gene_overlap	IFT140_LS028	IFT140	protein coding gene	no	ENST00000426508.6;ENST00000439987.6;ENST00000426508.6;ENST00000439987.6	13.71	11.82	10.17	0.89	8528	0.902	633	0.957(16632)	non tumor-specific	yes
chr16:15867516|15873491:-	0.983911	Testis	gene_overlap	FOPNL_LS001	FOPNL	protein coding gene	no	ENST00000255759.10;ENST00000573087.5;ENST00000575744.5;ENST00000572415.5;ENST00000573429.5	25.71	15.71	25.56	0.92	8815	0.917	644	0.978(16992)	non tumor-specific	yes
chr16:1587304|1587933:-	0.975547	Testis	gene_overlap	IFT140_LS029	IFT140	protein coding gene	no	ENST00000426508.6;ENST00000439987.6	13.3	11.72	12.1	0.891	8536	0.903	634	0.961(16700)	non tumor-specific	yes
chr16:15873627|15879804:-	0.980032	Testis	gene_overlap	FOPNL_LS004	FOPNL	protein coding gene	no	ENST00000255759.10;ENST00000575744.5;ENST00000572415.5;ENST00000573429.5;ENST00000575938.1	43.09	25.25	21.54	0.993	9515	0.997	700	0.976(16973)	non tumor-specific	yes
chr16:15879888|15884008:-	0.98098	Testis	gene_overlap	FOPNL_LS007	FOPNL	protein coding gene	no	ENST00000255759.10;ENST00000575073.5;ENST00000575938.1	33.35	19.07	18.1	0.991	9499	0.996	699	0.975(16939)	non tumor-specific	yes
chr16:1588024|1589605:-	0.980409	Testis	gene_overlap	IFT140_LS030	IFT140	protein coding gene	no	ENST00000426508.6;ENST00000439987.6	14.02	12.6	8.7	0.887	8498	0.902	633	0.948(16483)	non tumor-specific	yes
chr16:15884205|15888558:-	0.971655	Testis	gene_overlap	FOPNL_LS012	FOPNL	protein coding gene	no	ENST00000255759.10;ENST00000573968.5;ENST00000573087.5;ENST00000573396.5;ENST00000572415.5;ENST00000575073.5;ENST00000573429.5	18.38	9.88	12.65	0.934	8951	0.946	664	0.972(16896)	non tumor-specific	yes
chr16:1589780|1592176:-	0.975056	Testis	gene_overlap	IFT140_LS031	IFT140	protein coding gene	no	ENST00000426508.6;ENST00000439987.6	15.12	13.79	11.06	0.888	8507	0.9	632	0.956(16617)	non tumor-specific	yes
chr16:1592318|1592467:-	0.972578	Testis	gene_overlap	IFT140_LS032	IFT140	protein coding gene	no	ENST00000426508.6;ENST00000439987.6	14.42	13.64	10.5	0.886	8489	0.899	631	0.952(16553)	non tumor-specific	yes
chr16:1592588|1602370:-	0.974795	Testis	gene_overlap	IFT140_LS033	IFT140	protein coding gene	no	ENST00000426508.6;ENST00000439987.6	10.02	8.33	10.14	0.883	8456	0.897	630	0.953(16557)	non tumor-specific	yes
chr16:1602591|1607120:-	0.985013	Testis	gene_overlap	IFT140_LS034	IFT140	protein coding gene	no	ENST00000426508.6;ENST00000397417.6;ENST00000439987.6;ENST00000566052.1;ENST00000569646.5;ENST00000569812.1	8.61	7.26	8.24	0.931	8920	0.95	667	0.948(16480)	non tumor-specific	yes
chr16:1607297|1610417:-	0.969569	Testis	gene_overlap	IFT140_LS036	IFT140	protein coding gene	no	ENST00000569646.5	0.26	0.18	0.81	0.412	3946	0.568	399	0.299(5205)	non tumor-specific	yes
chr16:1607297|1610664:-	0.961011	Testis	gene_overlap	IFT140_LS037	IFT140	protein coding gene	no	ENST00000426508.6;ENST00000397417.6;ENST00000439987.6;ENST00000566052.1	2.57	2.02	3.37	0.894	8562	0.917	644	0.898(15605)	non tumor-specific	yes
chr16:16090588|16098873:+	0.982609	Muscle	gene_overlap	ABCC1_LS021	ABCC1	protein coding gene	no	ENST00000399408.6;ENST00000572882.2	0.03	0.58	1.29	0.408	3912	0.459	322	0.338(5869)	non tumor-specific	yes
chr16:16098902|16102627:+	0.980764	Muscle	gene_overlap	ABCC1_LS024	ABCC1	protein coding gene	no	ENST00000399408.6;ENST00000572882.2;ENST00000576557.1	0.03	0.63	1.25	0.413	3957	0.463	325	0.319(5552)	non tumor-specific	yes
chr16:1610853|1611968:-	0.959118	Testis	gene_overlap	IFT140_LS038	IFT140	protein coding gene	no	ENST00000426508.6	0.4	0.15	0.96	0.373	3577	0.37	260	0.517(8987)	non tumor-specific	yes
chr16:1614985|1625973:+	0.953099	Testis	gene_overlap	CRAMP1_LS002	CRAMP1	protein coding gene	no	ENST00000397412.7;ENST00000293925.9	2.15	1.36	4	0.785	7522	0.859	603	0.918(15957)	non tumor-specific	yes
chr16:16150241|16150578:-	0.997831	Liver	gene_overlap	ABCC6_LS001	ABCC6	protein coding gene	no	ENST00000205557.11;ENST00000640696.1;ENST00000622290.4;ENST00000576204.5;ENST00000456970.6	8.2	16.1	2.86	0.609	5835	0.863	606	0.741(12888)	non tumor-specific	yes
chr16:16150772|16154628:-	0.997795	Liver	gene_overlap	ABCC6_LS002	ABCC6	protein coding gene	no	ENST00000205557.11;ENST00000640696.1;ENST00000622290.4;ENST00000576204.5;ENST00000456970.6	9.94	23.12	2.36	0.614	5883	0.856	601	0.678(11786)	non tumor-specific	yes
chr16:16154794|16154873:-	0.997876	Liver	gene_overlap	ABCC6_LS003	ABCC6	protein coding gene	no	ENST00000205557.11;ENST00000640696.1;ENST00000622290.4;ENST00000576204.5;ENST00000456970.6	8.71	21.08	2.58	0.604	5786	0.859	603	0.718(12482)	non tumor-specific	yes
chr16:16155031|16157663:-	0.998005	Liver	gene_overlap	ABCC6_LS006	ABCC6	protein coding gene	no	ENST00000205557.11;ENST00000640696.1;ENST00000622290.4;ENST00000456970.6;ENST00000205557.11;ENST00000640696.1;ENST00000622290.4;ENST00000456970.6	9.04	19.57	1.96	0.418	4008	0.796	559	0.595(10342)	non tumor-specific	yes
chr16:16157809|16159482:-	0.998459	Liver	gene_overlap	ABCC6_LS007	ABCC6	protein coding gene	no	ENST00000205557.11;ENST00000640696.1;ENST00000622290.4;ENST00000456970.6	9.63	20.28	2.04	0.414	3967	0.791	555	0.61(10607)	non tumor-specific	yes
chr16:16159583|16161438:-	0.998617	Liver	gene_overlap	ABCC6_LS008	ABCC6	protein coding gene	no	ENST00000205557.11;ENST00000640696.1;ENST00000622290.4;ENST00000456970.6	9.74	20.59	1.85	0.403	3860	0.791	555	0.571(9925)	non tumor-specific	yes
chr16:16161564|16162993:-	0.99905	Liver	gene_overlap	ABCC6_LS009	ABCC6	protein coding gene	no	ENST00000205557.11;ENST00000622290.4	7.55	17.77	1.86	0.39	3735	0.785	551	0.566(9832)	non tumor-specific	yes
chr16:16163192|16165623:-	0.998615	Liver	gene_overlap	ABCC6_LS012	ABCC6	protein coding gene	no	ENST00000205557.11;ENST00000622290.4	6.8	16.73	1.65	0.381	3647	0.788	553	0.498(8650)	non tumor-specific	yes
chr16:16165933|16169646:-	0.996595	Liver	gene_overlap	ABCC6_LS013	ABCC6	protein coding gene	no	ENST00000205557.11;ENST00000622290.4;ENST00000456970.6	5.68	12.98	1.52	0.374	3579	0.775	544	0.478(8311)	non tumor-specific	yes
chr16:16169853|16173284:-	0.997278	Liver	gene_overlap	ABCC6_LS014	ABCC6	protein coding gene	no	ENST00000205557.11;ENST00000622290.4;ENST00000456970.6	5.63	12.37	1.68	0.377	3609	0.775	544	0.527(9154)	non tumor-specific	yes
chr16:16173404|16175911:-	0.995962	Liver	gene_overlap	ABCC6_LS015	ABCC6	protein coding gene	no	ENST00000205557.11;ENST00000622290.4;ENST00000456970.6;ENST00000576683.1	5.41	13.19	1.82	0.413	3959	0.793	557	0.55(9561)	non tumor-specific	yes
chr16:16175986|16177452:-	0.99621	Liver	gene_overlap	ABCC6_LS017	ABCC6	protein coding gene	no	ENST00000205557.11	6.06	13.2	1.62	0.369	3538	0.765	537	0.509(8841)	non tumor-specific	yes
chr16:16177626|16178798:-	0.994794	Liver	gene_overlap	ABCC6_LS019	ABCC6	protein coding gene	no	ENST00000205557.11	5.62	12.14	1.74	0.367	3517	0.766	538	0.529(9193)	non tumor-specific	yes
chr16:16178965|16182412:-	0.994775	Liver	gene_overlap	ABCC6_LS020	ABCC6	protein coding gene	no	ENST00000205557.11;ENST00000622290.4;ENST00000456970.6	5.22	11.08	1.59	0.365	3493	0.759	533	0.479(8328)	non tumor-specific	yes
chr16:16182588|16182804:-	0.990124	Liver	gene_overlap	ABCC6_LS022	ABCC6	protein coding gene	no	ENST00000205557.11;ENST00000622290.4;ENST00000456970.6	5.03	10.94	1.55	0.357	3423	0.761	534	0.462(8032)	non tumor-specific	yes
chr16:16182930|16184959:-	0.992653	Liver	gene_overlap	ABCC6_LS023	ABCC6	protein coding gene	no	ENST00000205557.11;ENST00000622290.4;ENST00000456970.6	5.59	13.03	1.68	0.358	3428	0.758	532	0.499(8669)	non tumor-specific	yes
chr16:16185034|16187124:-	0.991019	Liver	gene_overlap	ABCC6_LS024	ABCC6	protein coding gene	no	ENST00000205557.11;ENST00000622290.4;ENST00000456970.6;ENST00000574094.5	5.65	12.05	1.65	0.358	3429	0.751	527	0.51(8857)	non tumor-specific	yes
chr16:16187211|16188831:-	0.989976	Liver	gene_overlap	ABCC6_LS025	ABCC6	protein coding gene	no	ENST00000205557.11;ENST00000622290.4;ENST00000456970.6;ENST00000574094.5	5.14	10.91	1.68	0.355	3402	0.751	527	0.513(8921)	non tumor-specific	yes
chr16:16188974|16190164:-	0.99191	Liver	gene_overlap	ABCC6_LS026	ABCC6	protein coding gene	no	ENST00000205557.11;ENST00000622290.4;ENST00000456970.6;ENST00000574094.5	4.24	8.74	1.7	0.347	3324	0.745	523	0.505(8786)	non tumor-specific	yes
chr16:16190367|16192830:-	0.987849	Liver	gene_overlap	ABCC6_LS027	ABCC6	protein coding gene	no	ENST00000205557.11;ENST00000622290.4;ENST00000456970.6;ENST00000574094.5	4.5	8.74	1.59	0.343	3285	0.751	527	0.486(8444)	non tumor-specific	yes
chr16:16192922|16198021:-	0.979813	Liver	gene_overlap	ABCC6_LS028	ABCC6	protein coding gene	no	ENST00000205557.11;ENST00000622290.4;ENST00000456970.6;ENST00000574094.5	4.7	9.15	1.55	0.339	3244	0.746	524	0.474(8238)	non tumor-specific	yes
chr16:16198182|16202001:-	0.989159	Liver	gene_overlap	ABCC6_LS029	ABCC6	protein coding gene	no	ENST00000205557.11;ENST00000622290.4;ENST00000456970.6;ENST00000574094.5	3.92	7.58	1.53	0.333	3188	0.746	524	0.463(8044)	non tumor-specific	yes
chr16:16202178|16203410:-	0.985325	Liver	gene_overlap	ABCC6_LS030	ABCC6	protein coding gene	no	ENST00000205557.11;ENST00000622290.4;ENST00000456970.6;ENST00000574094.5;ENST00000577103.1	3.46	6.68	1.45	0.337	3232	0.748	525	0.444(7726)	non tumor-specific	yes
chr16:16203613|16208728:-	0.981669	Liver	gene_overlap	ABCC6_LS031	ABCC6	protein coding gene	no	ENST00000205557.11;ENST00000622290.4;ENST00000456970.6;ENST00000574094.5;ENST00000577103.1	3.38	6.23	1.56	0.333	3187	0.742	521	0.463(8041)	non tumor-specific	yes
chr16:16208859|16212185:-	0.96266	Liver	gene_overlap	ABCC6_LS032	ABCC6	protein coding gene	no	ENST00000205557.11;ENST00000622290.4;ENST00000456970.6;ENST00000574094.5;ENST00000577103.1	3.28	6.35	0.97	0.33	3160	0.744	522	0.252(4378)	non tumor-specific	yes
chr16:16212246|16214324:-	0.961789	Liver	gene_overlap	ABCC6_LS033	ABCC6	protein coding gene	no	ENST00000205557.11;ENST00000622290.4;ENST00000456970.6;ENST00000574094.5;ENST00000577103.1	2.85	5.67	0.94	0.329	3153	0.739	519	0.226(3932)	non tumor-specific	yes
chr16:16214449|16219554:-	0.966839	Liver	gene_overlap	ABCC6_LS034	ABCC6	protein coding gene	no	ENST00000205557.11;ENST00000622290.4;ENST00000456970.6;ENST00000574094.5;ENST00000577103.1	2.72	5.58	0.91	0.329	3154	0.741	520	0.208(3607)	non tumor-specific	yes
chr16:16219682|16219822:-	0.976966	Liver	gene_overlap	ABCC6_LS035	ABCC6	protein coding gene	no	ENST00000205557.11;ENST00000622290.4;ENST00000456970.6;ENST00000574094.5;ENST00000577103.1	2.66	5.15	1.19	0.328	3146	0.741	520	0.323(5616)	non tumor-specific	yes
chr16:16219947|16221649:-	0.950417	Liver	gene_overlap	ABCC6_LS041	ABCC6	protein coding gene	no	ENST00000205557.11;ENST00000622290.4;ENST00000456970.6;ENST00000205557.11;ENST00000622290.4;ENST00000456970.6;ENST00000205557.11;ENST00000622290.4;ENST00000456970.6	2.31	4.75	1.12	0.31	2973	0.725	509	0.33(5734)	non tumor-specific	yes
chr16:16221831|16223399:-	0.958573	Liver	gene_overlap	ABCC6_LS045	ABCC6	protein coding gene	no	ENST00000205557.11;ENST00000622290.4;ENST00000456970.6;ENST00000574094.5;ENST00000577103.1;ENST00000575728.1	3.72	6.12	1.36	0.736	7047	0.879	617	0.468(8131)	non tumor-specific	yes
chr16:1626166|1632212:+	0.980876	Testis	gene_overlap	CRAMP1_LS003	CRAMP1	protein coding gene	no	ENST00000397412.7;ENST00000293925.9	6.21	3.62	8.62	0.816	7821	0.872	612	0.96(16683)	non tumor-specific	yes
chr16:16321407|16322306:+	0.961277	Pituitary	gene_overlap	PKD1P1_LS020	PKD1P1	protein coding gene	no	ENST00000458669.1	5.94	3.79	1.1	0.842	8066	0.852	598	0.389(6763)	non tumor-specific	yes
chr16:16322437|16322528:+	0.981576	Pituitary	gene_overlap	PKD1P1_LS021	PKD1P1	protein coding gene	no	ENST00000537112.5	1.41	0.62	1.59	0.455	4356	0.409	287	0.701(12193)	non tumor-specific	yes
chr16:16322551|16322628:+	0.963299	Pituitary	gene_overlap	PKD1P1_LS024	PKD1P1	protein coding gene	no	ENST00000537112.5	2.65	1.4	5.73	0.547	5245	0.486	341	0.942(16374)	non tumor-specific	yes
chr16:1632365|1637824:+	0.982415	Testis	gene_overlap	CRAMP1_LS004	CRAMP1	protein coding gene	no	ENST00000397412.7;ENST00000293925.9	7.34	3.86	8.44	0.819	7849	0.876	615	0.959(16668)	non tumor-specific	yes
chr16:1637907|1641139:+	0.981173	Testis	gene_overlap	CRAMP1_LS005	CRAMP1	protein coding gene	no	ENST00000397412.7;ENST00000293925.9	6.61	3.47	7.03	0.816	7820	0.873	613	0.956(16611)	non tumor-specific	yes
chr16:1641187|1652496:+	0.977854	Testis	gene_overlap	CRAMP1_LS006	CRAMP1	protein coding gene	no	ENST00000397412.7;ENST00000293925.9	6.18	3.42	7.15	0.822	7876	0.872	612	0.957(16629)	non tumor-specific	yes
chr16:1652581|1653033:+	0.977863	Testis	gene_overlap	CRAMP1_LS007	CRAMP1	protein coding gene	no	ENST00000397412.7;ENST00000293925.9	6.3	3.71	7.58	0.826	7914	0.875	614	0.959(16671)	non tumor-specific	yes
chr16:1653156|1655219:+	0.989082	Testis	gene_overlap	CRAMP1_LS008	CRAMP1	protein coding gene	no	ENST00000397412.7;ENST00000293925.9	5.6	3.36	6.02	0.827	7920	0.876	615	0.949(16490)	non tumor-specific	yes
chr16:1655300|1655877:+	0.98137	Testis	gene_overlap	CRAMP1_LS009	CRAMP1	protein coding gene	no	ENST00000397412.7;ENST00000293925.9	4.82	2.76	8.04	0.837	8018	0.877	616	0.96(16680)	non tumor-specific	yes
chr16:1656992|1659886:+	0.984794	Testis	gene_overlap	CRAMP1_LS010	CRAMP1	protein coding gene	no	ENST00000397412.7;ENST00000293925.9	5.21	3.07	10.35	0.844	8087	0.886	622	0.968(16832)	non tumor-specific	yes
chr16:1660063|1662490:+	0.98872	Testis	gene_overlap	CRAMP1_LS011	CRAMP1	protein coding gene	no	ENST00000397412.7;ENST00000293925.9	7.74	4.21	13.3	0.855	8193	0.899	631	0.973(16909)	non tumor-specific	yes
chr16:1662671|1662761:+	0.991512	Testis	gene_overlap	CRAMP1_LS012	CRAMP1	protein coding gene	no	ENST00000397412.7;ENST00000293925.9;ENST00000498594.5;ENST00000415022.1	8.09	4.87	11.48	0.89	8529	0.91	639	0.97(16865)	non tumor-specific	yes
chr16:1662835|1665057:+	0.987802	Testis	gene_overlap	CRAMP1_LS014	CRAMP1	protein coding gene	no	ENST00000397412.7;ENST00000293925.9;ENST00000498594.5;ENST00000415022.1;ENST00000466562.5	7.66	4.59	11.45	0.901	8632	0.916	643	0.969(16844)	non tumor-specific	yes
chr16:1665138|1666422:+	0.997439	Testis	gene_overlap	CRAMP1_LS016	CRAMP1	protein coding gene	no	ENST00000492778.5;ENST00000415022.1	0.88	0.21	1.75	0.664	6365	0.677	475	0.756(13146)	non tumor-specific	yes
chr16:1666600|1667335:+	0.965996	Testis	gene_overlap	CRAMP1_LS018	CRAMP1	protein coding gene	no	ENST00000397412.7;ENST00000293925.9;ENST00000466562.5;ENST00000467286.1	3.4	2.23	11.26	0.918	8799	0.94	660	0.967(16811)	non tumor-specific	yes
chr16:1666600|1667962:+	0.991253	Testis	gene_overlap	CRAMP1_LS019	CRAMP1	protein coding gene	no	ENST00000492778.5;ENST00000415022.1	0.73	0.32	1.35	0.649	6220	0.66	463	0.694(12063)	non tumor-specific	yes
chr16:1667400|1667962:+	0.973147	Testis	gene_overlap	CRAMP1_LS020	CRAMP1	protein coding gene	no	ENST00000397412.7;ENST00000293925.9	2.37	2.3	5.6	0.86	8239	0.895	628	0.952(16544)	non tumor-specific	yes
chr16:1668184|1669001:+	0.983732	Testis	gene_overlap	AL031708.1_LS019	AL031708.1	protein coding gene	no	ENST00000454337.1	2.4	1.35	5.08	0.319	3053	0.272	191	0.934(16227)	non tumor-specific	yes
chr16:1668193|1669001:+	0.973511	Testis	gene_overlap	CRAMP1_LS021	CRAMP1	protein coding gene	no	ENST00000397412.7;ENST00000293925.9	7.84	4.77	6.98	0.863	8270	0.875	614	0.96(16680)	non tumor-specific	yes
chr16:1669165|1670664:+	0.993233	Testis	gene_overlap	CRAMP1_LS022	CRAMP1	protein coding gene	no	ENST00000397412.7;ENST00000293925.9	14.47	8.81	13.17	0.926	8873	0.923	648	0.972(16897)	non tumor-specific	yes
chr16:1670809|1673881:+	0.993249	Testis	gene_overlap	CRAMP1_LS023	CRAMP1	protein coding gene	no	ENST00000397412.7;ENST00000293925.9;ENST00000468839.1	15.19	9.63	12.64	0.949	9088	0.932	654	0.972(16892)	non tumor-specific	yes
chr16:1683592|1685439:+	0.961364	Testis	gene_overlap	JPT2_LS007	JPT2	protein coding gene	no	ENST00000562684.5;ENST00000382711.9;ENST00000569765.5	3.62	0.85	1.35	0.894	8566	0.915	642	0.553(9615)	non tumor-specific	yes
chr16:1713787|1714002:-	0.960839	Kidney	gene_overlap	AL031710.1_LS001	AL031710.1	lncRNA gene	no	ENST00000570022.1	7.32	7.63	7.87	0.264	2531	0.397	279	0.283(4922)	non tumor-specific	yes
chr16:1743476|1747029:+	0.994161	Brain	gene_overlap	MAPK8IP3_LS014	MAPK8IP3	protein coding gene	no	ENST00000250894.8;ENST00000356010.9;ENST00000610761.1;ENST00000250894.8;ENST00000356010.9;ENST00000610761.1	1.43	4.17	3.19	0.727	6963	0.711	499	0.804(13976)	non tumor-specific	yes
chr16:1747275|1748244:+	0.958594	Pituitary	gene_overlap	MAPK8IP3_LS020	MAPK8IP3	protein coding gene	no	ENST00000250894.8;ENST00000356010.9;ENST00000610761.1;ENST00000568271.5;ENST00000568774.5;ENST00000567849.1	13.51	15.05	51.55	0.965	9247	0.947	665	0.979(17020)	non tumor-specific	yes
chr16:1748346|1748602:+	0.955648	Pituitary	gene_overlap	MAPK8IP3_LS021	MAPK8IP3	protein coding gene	no	ENST00000250894.8;ENST00000356010.9;ENST00000610761.1;ENST00000568271.5;ENST00000568774.5;ENST00000567849.1	19.81	15.9	59.26	0.969	9281	0.953	669	0.979(17019)	non tumor-specific	yes
chr16:1748720|1758148:+	0.958179	Pituitary	gene_overlap	MAPK8IP3_LS022	MAPK8IP3	protein coding gene	no	ENST00000250894.8;ENST00000356010.9;ENST00000610761.1;ENST00000567849.1	23.69	18.49	46.86	0.84	8049	0.805	565	0.979(17020)	non tumor-specific	yes
chr16:1758159|1758978:+	0.974363	Brain	gene_overlap	MAPK8IP3_LS023	MAPK8IP3	protein coding gene	no	ENST00000250894.8;ENST00000610761.1	0.2	13.69	1.58	0.349	3345	0.217	152	0.684(11888)	non tumor-specific	yes
chr16:1758159|1759958:+	0.965616	Pituitary	gene_overlap	MAPK8IP3_LS024	MAPK8IP3	protein coding gene	no	ENST00000356010.9;ENST00000567849.1	22.21	5.44	45.31	0.84	8052	0.805	565	0.979(17020)	non tumor-specific	yes
chr16:1758995|1759958:+	0.972303	Brain	gene_overlap	MAPK8IP3_LS025	MAPK8IP3	protein coding gene	no	ENST00000250894.8;ENST00000610761.1	0.21	13.44	1.96	0.352	3369	0.219	154	0.791(13754)	non tumor-specific	yes
chr16:1760015|1760380:+	0.958024	Pituitary	gene_overlap	MAPK8IP3_LS027	MAPK8IP3	protein coding gene	no	ENST00000250894.8;ENST00000356010.9;ENST00000610761.1;ENST00000566589.1	22.63	17.87	60.79	0.932	8932	0.916	643	0.979(17018)	non tumor-specific	yes
chr16:1760532|1761224:+	0.958655	Pituitary	gene_overlap	MAPK8IP3_LS028	MAPK8IP3	protein coding gene	no	ENST00000250894.8;ENST00000356010.9;ENST00000610761.1;ENST00000566589.1	23.51	17.31	59.92	0.933	8940	0.92	646	0.979(17020)	non tumor-specific	yes
chr16:1761305|1762351:+	0.963522	Pituitary	gene_overlap	MAPK8IP3_LS030	MAPK8IP3	protein coding gene	no	ENST00000250894.8;ENST00000356010.9;ENST00000610761.1	24.92	17.81	54.85	0.835	7998	0.809	568	0.979(17021)	non tumor-specific	yes
chr16:1762481|1762675:+	0.957521	Pituitary	gene_overlap	MAPK8IP3_LS031	MAPK8IP3	protein coding gene	no	ENST00000250894.8;ENST00000356010.9;ENST00000610761.1;ENST00000566589.1	24.17	18.25	76.45	0.933	8941	0.922	647	0.979(17021)	non tumor-specific	yes
chr16:1762731|1762836:+	0.9597	Pituitary	gene_overlap	MAPK8IP3_LS032	MAPK8IP3	protein coding gene	no	ENST00000250894.8;ENST00000356010.9;ENST00000610761.1;ENST00000566589.1	22.16	17.55	85.55	0.932	8934	0.923	648	0.979(17021)	non tumor-specific	yes
chr16:1763006|1763657:+	0.957366	Pituitary	gene_overlap	MAPK8IP3_LS033	MAPK8IP3	protein coding gene	no	ENST00000250894.8;ENST00000356010.9;ENST00000610761.1;ENST00000566589.1;ENST00000570131.1	26.78	18.77	70.19	0.973	9325	0.964	677	0.979(17021)	non tumor-specific	yes
chr16:1763783|1764115:+	0.956513	Pituitary	gene_overlap	MAPK8IP3_LS034	MAPK8IP3	protein coding gene	no	ENST00000250894.8;ENST00000356010.9;ENST00000610761.1;ENST00000566589.1	27.46	17.84	55.8	0.945	9052	0.932	654	0.979(17021)	non tumor-specific	yes
chr16:1764210|1764301:+	0.955791	Pituitary	gene_overlap	MAPK8IP3_LS035	MAPK8IP3	protein coding gene	no	ENST00000250894.8;ENST00000356010.9;ENST00000610761.1;ENST00000566589.1;ENST00000561949.1	30.8	21.54	70.48	0.976	9351	0.964	677	0.979(17021)	non tumor-specific	yes
chr16:1764459|1765013:+	0.958111	Pituitary	gene_overlap	MAPK8IP3_LS036	MAPK8IP3	protein coding gene	no	ENST00000250894.8;ENST00000356010.9;ENST00000610761.1;ENST00000561949.1	33.14	22.35	70.72	0.977	9357	0.964	677	0.979(17021)	non tumor-specific	yes
chr16:1765178|1765960:+	0.95906	Pituitary	gene_overlap	MAPK8IP3_LS039	MAPK8IP3	protein coding gene	no	ENST00000250894.8;ENST00000356010.9;ENST00000610761.1;ENST00000250894.8;ENST00000356010.9;ENST00000610761.1	34.9	22.43	72.96	0.925	8867	0.919	645	0.979(17021)	non tumor-specific	yes
chr16:1766142|1766220:+	0.958604	Pituitary	gene_overlap	MAPK8IP3_LS040	MAPK8IP3	protein coding gene	no	ENST00000250894.8;ENST00000356010.9;ENST00000610761.1	33.69	21.73	51.79	0.924	8850	0.915	642	0.979(17021)	non tumor-specific	yes
chr16:1766409|1766529:+	0.963094	Pituitary	gene_overlap	MAPK8IP3_LS041	MAPK8IP3	protein coding gene	no	ENST00000250894.8;ENST00000356010.9;ENST00000610761.1;ENST00000567352.1	32.99	21.63	82.1	0.98	9390	0.977	686	0.979(17021)	non tumor-specific	yes
chr16:1766648|1766723:+	0.964718	Pituitary	gene_overlap	MAPK8IP3_LS042	MAPK8IP3	protein coding gene	no	ENST00000250894.8;ENST00000356010.9;ENST00000610761.1;ENST00000567352.1	35.23	22.4	80.01	0.981	9400	0.979	687	0.979(17021)	non tumor-specific	yes
chr16:1766803|1766904:+	0.965233	Pituitary	gene_overlap	MAPK8IP3_LS043	MAPK8IP3	protein coding gene	no	ENST00000250894.8;ENST00000356010.9;ENST00000610761.1;ENST00000567352.1	40.15	25.34	76.84	0.981	9403	0.976	685	0.979(17021)	non tumor-specific	yes
chr16:1766971|1767149:+	0.967516	Pituitary	gene_overlap	MAPK8IP3_LS044	MAPK8IP3	protein coding gene	no	ENST00000250894.8;ENST00000356010.9;ENST00000610761.1;ENST00000562042.1	34.04	28.8	91.53	0.988	9466	0.983	690	0.979(17021)	non tumor-specific	yes
chr16:1767297|1767564:+	0.967801	Pituitary	gene_overlap	MAPK8IP3_LS045	MAPK8IP3	protein coding gene	no	ENST00000250894.8;ENST00000356010.9;ENST00000610761.1;ENST00000564868.1	46.68	31.22	86.9	0.983	9417	0.973	683	0.979(17021)	non tumor-specific	yes
chr16:1767735|1767805:+	0.969841	Pituitary	gene_overlap	MAPK8IP3_LS046	MAPK8IP3	protein coding gene	no	ENST00000250894.8;ENST00000356010.9;ENST00000610761.1;ENST00000564868.1;ENST00000566064.1	46.01	31.03	91.41	0.989	9475	0.98	688	0.979(17021)	non tumor-specific	yes
chr16:1767918|1768069:+	0.966894	Pituitary	gene_overlap	MAPK8IP3_LS048	MAPK8IP3	protein coding gene	no	ENST00000250894.8;ENST00000356010.9;ENST00000610761.1	42.51	28.96	76.25	0.984	9427	0.972	682	0.979(17021)	non tumor-specific	yes
chr16:1768107|1768199:+	0.966221	Pituitary	gene_overlap	MAPK8IP3_LS050	MAPK8IP3	protein coding gene	no	ENST00000250894.8;ENST00000356010.9;ENST00000610761.1;ENST00000564868.1	46.14	30.13	77.02	0.985	9433	0.973	683	0.979(17021)	non tumor-specific	yes
chr16:1768378|1768477:+	0.966964	Pituitary	gene_overlap	MAPK8IP3_LS051	MAPK8IP3	protein coding gene	no	ENST00000250894.8;ENST00000356010.9;ENST00000610761.1;ENST00000564868.1;ENST00000563868.1	51.66	33.37	87.98	0.991	9494	0.991	696	0.979(17021)	non tumor-specific	yes
chr16:1768626|1768703:+	0.965685	Pituitary	gene_overlap	MAPK8IP3_LS052	MAPK8IP3	protein coding gene	no	ENST00000250894.8;ENST00000356010.9;ENST00000610761.1;ENST00000563868.1	54.24	35.79	75.75	0.986	9448	0.973	683	0.979(17021)	non tumor-specific	yes
chr16:1771171|1771280:-	0.962741	AdrenalGland	gene_overlap	NME3_LS009	NME3	protein coding gene	no	ENST00000219302.7;ENST00000563498.1;ENST00000219302.7;ENST00000563498.1	31.44	18.99	76.51	0.992	9509	0.996	699	0.979(17019)	non tumor-specific	yes
chr16:1772513|1772604:-	0.970575	AdrenalGland	gene_overlap	MRPS34_LS001	MRPS34	protein coding gene	no	ENST00000397375.6;ENST00000569585.1	262.33	101.98	102.52	0.944	9046	0.946	664	0.979(17021)	non tumor-specific	yes
chr16:1772646|1772799:-	0.957113	AdrenalGland	gene_overlap	MRPS34_LS004	MRPS34	protein coding gene	no	ENST00000177742.7;ENST00000397375.6	89.14	37.72	86.64	0.949	9093	0.979	687	0.979(17021)	non tumor-specific	yes
chr16:1773841|1774260:+	0.959998	Pituitary	gene_overlap	EME2_LS002	EME2	protein coding gene	no	ENST00000568449.5;ENST00000570069.5	1.5	0.6	5.9	0.606	5806	0.481	338	0.955(16608)	non tumor-specific	yes
chr16:1774352|1775041:+	0.96582	Pituitary	gene_overlap	EME2_LS004	EME2	protein coding gene	no	ENST00000568449.5;ENST00000570069.5	1.9	0.8	7.18	0.627	6011	0.503	353	0.962(16713)	non tumor-specific	yes
chr16:1775132|1775315:+	0.973068	Pituitary	gene_overlap	EME2_LS005	EME2	protein coding gene	no	ENST00000568449.5;ENST00000561564.5	1.03	0.48	3.69	0.808	7744	0.775	544	0.921(16004)	non tumor-specific	yes
chr16:1775408|1775569:+	0.976669	Pituitary	gene_overlap	EME2_LS006	EME2	protein coding gene	no	ENST00000568449.5;ENST00000570069.5;ENST00000561564.5;ENST00000565326.1;ENST00000561903.6	2.74	1.04	11.49	0.906	8681	0.855	600	0.974(16927)	non tumor-specific	yes
chr16:1775684|1775797:+	0.976616	Pituitary	gene_overlap	EME2_LS007	EME2	protein coding gene	no	ENST00000568449.5;ENST00000570069.5;ENST00000561564.5;ENST00000565326.1;ENST00000561903.6	2	0.82	12.35	0.902	8639	0.858	602	0.973(16921)	non tumor-specific	yes
chr16:1775986|1776068:+	0.978223	Pituitary	gene_overlap	EME2_LS008	EME2	protein coding gene	no	ENST00000568449.5;ENST00000570069.5;ENST00000561903.6;ENST00000564182.1	2.13	1.25	10.11	0.863	8271	0.774	543	0.971(16882)	non tumor-specific	yes
chr16:1776339|1776746:+	0.952507	Pituitary	gene_overlap	EME2_LS009	EME2	protein coding gene	no	ENST00000561903.6	0.55	0.37	2.88	0.745	7134	0.762	535	0.924(16054)	non tumor-specific	yes
chr16:1792401|1793637:-	0.9932	Liver	gene_overlap	IGFALS_LS001	IGFALS	protein coding gene	yes	ENST00000215539.3	1.29	3.26	1.32	0.166	1593	0.353	248	0.082(1426)	non tumor-specific	yes
chr16:1817271|1819897:-	0.985322	Testis	gene_overlap	HAGH_LS011	HAGH	protein coding gene	no	ENST00000455446.6	0.41	0.99	5.49	0.977	9357	0.987	693	0.964(16751)	non tumor-specific	yes
chr16:1834366|1837784:-	1	Testis	gene_overlap	MEIOB_LS001	MEIOB	protein coding gene	no	ENST00000470044.5;ENST00000325962.7	4.85	0.13	0.97	0.099	953	0.027	19	0.221(3847)	non tumor-specific	yes
chr16:1834366|1839255:-	0.999382	Testis	gene_overlap	MEIOB_LS002	MEIOB	protein coding gene	no	ENST00000397344.7	0.85	0.02	0.91	0.062	592	0.004	3	0.103(1798)	non tumor-specific	yes
chr16:1837870|1839255:-	1	Testis	gene_overlap	MEIOB_LS003	MEIOB	protein coding gene	no	ENST00000470044.5;ENST00000325962.7;ENST00000490154.1	2.21	0.09	1	0.166	1594	0.162	114	0.244(4242)	non tumor-specific	yes
chr16:1838134|1839262:+	0.961824	Testis	gene_overlap	FAHD1_LS005	FAHD1	protein coding gene	no	ENST00000382666.5	0.33	0.31	1.92	0.728	6974	0.764	536	0.79(13727)	non tumor-specific	yes
chr16:1839438|1841820:-	1	Testis	gene_overlap	MEIOB_LS004	MEIOB	protein coding gene	no	ENST00000470044.5;ENST00000325962.7;ENST00000397344.7;ENST00000490154.1	3.44	0.19	1	0.165	1583	0.162	114	0.257(4475)	non tumor-specific	yes
chr16:1841973|1844862:-	1	Testis	gene_overlap	MEIOB_LS005	MEIOB	protein coding gene	no	ENST00000470044.5;ENST00000325962.7;ENST00000397344.7	7.93	0.43	0.96	0.093	891	0.026	18	0.225(3908)	non tumor-specific	yes
chr16:1844963|1853039:-	1	Testis	gene_overlap	MEIOB_LS006	MEIOB	protein coding gene	no	ENST00000470044.5;ENST00000325962.7;ENST00000397344.7;ENST00000496541.6	7.99	0.59	0.93	0.096	915	0.023	16	0.218(3788)	non tumor-specific	yes
chr16:1853134|1853219:-	1	Testis	gene_overlap	MEIOB_LS007	MEIOB	protein coding gene	no	ENST00000470044.5;ENST00000325962.7;ENST00000397344.7;ENST00000496541.6	8.17	0.69	0.88	0.095	907	0.023	16	0.192(3342)	non tumor-specific	yes
chr16:1853271|1854100:-	1	Testis	gene_overlap	MEIOB_LS008	MEIOB	protein coding gene	no	ENST00000470044.5;ENST00000325962.7;ENST00000397344.7;ENST00000496541.6	8.33	0.61	0.87	0.095	909	0.02	14	0.202(3517)	non tumor-specific	yes
chr16:1854200|1857735:-	1	Testis	gene_overlap	MEIOB_LS009	MEIOB	protein coding gene	no	ENST00000470044.5;ENST00000325962.7;ENST00000397344.7;ENST00000496541.6	6.75	0.6	0.86	0.095	909	0.023	16	0.182(3156)	non tumor-specific	yes
chr16:18571311|18572877:+	0.972599	Liver	gene_overlap	ABCC6P1_LS002	ABCC6P1	pseudogene	no	ENST00000565118.1;ENST00000546162.6;ENST00000565647.5	2.81	3.8	0.94	0.775	7425	0.903	634	0.191(3315)	non tumor-specific	yes
chr16:18573060|18574761:+	0.957638	Liver	gene_overlap	ABCC6P1_LS004	ABCC6P1	pseudogene	no	ENST00000565647.5;ENST00000565566.1	1.22	2.05	0.85	0.365	3494	0.719	505	0.075(1305)	non tumor-specific	yes
chr16:18574435|18574761:+	0.967293	Liver	gene_overlap	ABCC6P1_LS005	ABCC6P1	pseudogene	no	ENST00000546162.6	0.6	0.58	0.89	0.196	1877	0.41	288	0.1(1739)	non tumor-specific	yes
chr16:18574886|18575026:+	0.995803	Liver	gene_overlap	ABCC6P1_LS006	ABCC6P1	pseudogene	no	ENST00000546162.6;ENST00000565647.5;ENST00000565566.1	1.86	2.85	1.11	0.388	3718	0.746	524	0.211(3673)	non tumor-specific	yes
chr16:18575154|18580210:+	0.976087	Liver	gene_overlap	ABCC6P1_LS007	ABCC6P1	pseudogene	no	ENST00000546162.6;ENST00000565647.5;ENST00000565566.1	1.99	2.93	0.89	0.387	3707	0.752	528	0.121(2105)	non tumor-specific	yes
chr16:1857930|1860403:-	1	Testis	gene_overlap	MEIOB_LS010	MEIOB	protein coding gene	no	ENST00000470044.5;ENST00000325962.7;ENST00000397344.7;ENST00000496541.6;ENST00000460494.3	5.65	0.39	0.83	0.096	920	0.013	9	0.158(2748)	non tumor-specific	yes
chr16:18580335|18582406:+	0.990383	Liver	gene_overlap	ABCC6P1_LS008	ABCC6P1	pseudogene	no	ENST00000546162.6;ENST00000565566.1	2.79	3.83	0.91	0.293	2808	0.605	425	0.136(2359)	non tumor-specific	yes
chr16:18582467|18585806:+	0.989797	Liver	gene_overlap	ABCC6P1_LS009	ABCC6P1	pseudogene	no	ENST00000546162.6;ENST00000565566.1	2.88	3.88	0.91	0.295	2824	0.603	423	0.137(2386)	non tumor-specific	yes
chr16:18585937|18591104:+	0.995461	Liver	gene_overlap	ABCC6P1_LS010	ABCC6P1	pseudogene	no	ENST00000546162.6;ENST00000565566.1	2.19	2.68	1.31	0.288	2759	0.573	402	0.296(5153)	non tumor-specific	yes
chr16:18591307|18592539:+	0.993194	Liver	gene_overlap	ABCC6P1_LS011	ABCC6P1	pseudogene	no	ENST00000546162.6;ENST00000565566.1	2.13	2.59	1.21	0.294	2819	0.575	404	0.257(4473)	non tumor-specific	yes
chr16:18592716|18596767:+	0.99571	Liver	gene_overlap	ABCC6P1_LS012	ABCC6P1	pseudogene	no	ENST00000546162.6	2.84	2.79	1.5	0.245	2346	0.447	314	0.351(6097)	non tumor-specific	yes
chr16:1860475|1861985:-	1	Testis	gene_overlap	MEIOB_LS011	MEIOB	protein coding gene	no	ENST00000470044.5;ENST00000325962.7;ENST00000397344.7;ENST00000496541.6;ENST00000460494.3	4.97	0.32	0.79	0.095	907	0.011	8	0.15(2613)	non tumor-specific	yes
chr16:1862116|1865778:-	0.999999	Testis	gene_overlap	MEIOB_LS012	MEIOB	protein coding gene	no	ENST00000325962.7;ENST00000397344.7	3.79	0.22	0.69	0.083	793	0.007	5	0.066(1155)	non tumor-specific	yes
chr16:1862116|1868107:-	0.992522	Testis	gene_overlap	MEIOB_LS013	MEIOB	protein coding gene	no	ENST00000460494.3	0.32	0.03	0.68	0.05	481	0.004	3	0.015(253)	non tumor-specific	yes
chr16:1862116|1871993:-	0.989875	Testis	gene_overlap	MEIOB_LS014	MEIOB	protein coding gene	no	ENST00000496541.6	0.19	0	0.71	0.049	470	0.001	1	0.017(295)	non tumor-specific	yes
chr16:1865835|1868107:-	0.998523	Testis	gene_overlap	MEIOB_LS015	MEIOB	protein coding gene	no	ENST00000325962.7;ENST00000397344.7	3.03	0.11	0.7	0.081	779	0.007	5	0.071(1229)	non tumor-specific	yes
chr16:1868184|1871993:-	0.999992	Testis	gene_overlap	MEIOB_LS016	MEIOB	protein coding gene	no	ENST00000397344.7;ENST00000460494.3	0.66	0.04	0.68	0.076	729	0.007	5	0.045(789)	non tumor-specific	yes
chr16:18783102|18784738:-	0.953448	Ovary	gene_overlap	RPS15A_LS003	RPS15A	protein coding gene	no	ENST00000322989.8;ENST00000572008.5;ENST00000563390.5;ENST00000574723.5;ENST00000562935.5;ENST00000569365.6;ENST00000576008.5;ENST00000565420.5	2751.58	1255.95	2312.27	0.996	9540	0.997	700	0.979(17021)	non tumor-specific	yes
chr16:18784823|18788063:-	0.955625	Ovary	gene_overlap	RPS15A_LS006	RPS15A	protein coding gene	no	ENST00000322989.8;ENST00000572008.5;ENST00000563390.5;ENST00000562935.5;ENST00000569365.6;ENST00000565420.5;ENST00000569083.1	6330.95	2746.04	2979.33	0.997	9557	0.997	700	0.979(17021)	non tumor-specific	yes
chr16:1878710|1883196:-	0.994387	Testis	gene_overlap	LINC00254_LS001	LINC00254	lncRNA gene	no	ENST00000563416.3	1.41	0	0.7	0	1	0	0	0.005(86)	non tumor-specific	yes
chr16:18788142|18788981:-	0.956478	Ovary	gene_overlap	RPS15A_LS010	RPS15A	protein coding gene	no	ENST00000322989.8;ENST00000572008.5;ENST00000563390.5;ENST00000576436.5;ENST00000576008.5;ENST00000565420.5;ENST00000569083.1	5963.7	2612.08	3414.4	0.997	9557	0.997	700	0.979(17021)	non tumor-specific	yes
chr16:18789118|18790244:-	0.966916	Ovary	gene_overlap	RPS15A_LS013	RPS15A	protein coding gene	no	ENST00000322989.8	92.83	22.3	133.37	0.973	9325	0.949	666	0.979(17021)	non tumor-specific	yes
chr16:18789118|18794599:-	0.999761	Testis	gene_overlap	AC138811.2_LS002	AC138811.2	protein coding gene	no	ENST00000567078.2	9.26	3.87	1.33	0.978	9372	0.969	680	0.686(11928)	non tumor-specific	yes
chr16:18793370|18794599:-	0.980604	Brain	gene_overlap	ARL6IP1_LS001	ARL6IP1	protein coding gene	no	ENST00000304414.11;ENST00000563861.5;ENST00000546206.6	289.79	160.93	96.29	0.982	9408	0.981	689	0.979(17021)	non tumor-specific	yes
chr16:18794683|18795464:-	0.97804	Brain	gene_overlap	ARL6IP1_LS003	ARL6IP1	protein coding gene	no	ENST00000304414.11;ENST00000546206.6;ENST00000562234.2	319.89	181.96	85.14	0.997	9548	0.997	700	0.979(17021)	non tumor-specific	yes
chr16:18795581|18797925:-	0.978035	Brain	gene_overlap	ARL6IP1_LS005	ARL6IP1	protein coding gene	no	ENST00000304414.11;ENST00000546206.6;ENST00000562234.2;ENST00000569976.5	337.08	197.42	99.2	0.996	9542	0.997	700	0.979(17021)	non tumor-specific	yes
chr16:18798044|18798701:-	0.97071	Brain	gene_overlap	ARL6IP1_LS007	ARL6IP1	protein coding gene	no	ENST00000304414.11;ENST00000563861.5;ENST00000546206.6;ENST00000569976.5;ENST00000567969.1	334.1	203.01	92.71	0.996	9544	0.997	700	0.979(17021)	non tumor-specific	yes
chr16:18798834|18801431:-	0.963913	Brain	gene_overlap	ARL6IP1_LS009	ARL6IP1	protein coding gene	no	ENST00000304414.11;ENST00000563861.5;ENST00000562819.5;ENST00000562234.2;ENST00000569976.5;ENST00000567969.1;ENST00000566391.1	128.04	85.22	67.94	0.994	9526	0.996	699	0.979(17021)	non tumor-specific	yes
chr16:1883296|1884097:-	0.993015	Testis	gene_overlap	MEIOB_LS017	MEIOB	protein coding gene	no	ENST00000470044.5	2.59	0	0.66	0	1	0	0	0.003(50)	non tumor-specific	yes
chr16:1889295|1890133:+	0.955685	Testis	gene_overlap	LINC02124_LS001	LINC02124	lncRNA gene	no	ENST00000570087.1	0.32	0.04	0.75	0.024	228	0.017	12	0.024(424)	non tumor-specific	yes
chr16:18984130|19009172:+	0.971618	Testis	gene_overlap	TMC7_LS001	TMC7	protein coding gene	no	ENST00000569532.5;ENST00000304381.9;ENST00000568469.5	1.52	1.07	1.65	0.521	4994	0.493	346	0.623(10829)	non tumor-specific	yes
chr16:19009415|19016450:+	0.974705	Testis	gene_overlap	TMC7_LS003	TMC7	protein coding gene	no	ENST00000569532.5;ENST00000304381.9;ENST00000568469.5;ENST00000421369.3	5.22	3.24	2.1	0.576	5517	0.544	382	0.721(12533)	non tumor-specific	yes
chr16:19016598|19021629:+	0.976248	Testis	gene_overlap	TMC7_LS004	TMC7	protein coding gene	no	ENST00000569532.5;ENST00000304381.9;ENST00000568469.5;ENST00000421369.3	5.01	3.29	1.84	0.573	5486	0.533	374	0.666(11573)	non tumor-specific	yes
chr16:19021796|19023113:+	0.979886	Testis	gene_overlap	TMC7_LS005	TMC7	protein coding gene	no	ENST00000569532.5;ENST00000304381.9;ENST00000568469.5;ENST00000421369.3	4.41	2.36	1.94	0.579	5551	0.543	381	0.675(11729)	non tumor-specific	yes
chr16:19023195|19030224:+	0.975426	Testis	gene_overlap	TMC7_LS006	TMC7	protein coding gene	no	ENST00000569532.5;ENST00000304381.9;ENST00000568469.5;ENST00000421369.3	4.46	2.36	1.84	0.588	5636	0.536	376	0.655(11393)	non tumor-specific	yes
chr16:19030369|19035676:+	0.972618	Testis	gene_overlap	TMC7_LS009	TMC7	protein coding gene	no	ENST00000569532.5;ENST00000304381.9;ENST00000568469.5;ENST00000421369.3;ENST00000569532.5;ENST00000304381.9;ENST00000568469.5;ENST00000421369.3	5.5	3.08	2.06	0.604	5788	0.543	381	0.709(12321)	non tumor-specific	yes
chr16:19035823|19037874:+	0.981176	Testis	gene_overlap	TMC7_LS015	TMC7	protein coding gene	no	ENST00000569532.5;ENST00000304381.9;ENST00000421369.3	6.53	4.04	2.06	0.608	5829	0.551	387	0.717(12468)	non tumor-specific	yes
chr16:19038047|19040289:+	0.98275	Testis	gene_overlap	TMC7_LS016	TMC7	protein coding gene	no	ENST00000569532.5;ENST00000304381.9;ENST00000568469.5;ENST00000421369.3	6.82	4.26	2.59	0.617	5912	0.556	390	0.773(13440)	non tumor-specific	yes
chr16:19040446|19044884:+	0.983108	Testis	gene_overlap	TMC7_LS017	TMC7	protein coding gene	no	ENST00000569532.5;ENST00000304381.9;ENST00000568469.5;ENST00000421369.3	7.46	4.58	2.36	0.625	5988	0.566	397	0.754(13104)	non tumor-specific	yes
chr16:19045001|19045341:+	0.989465	Testis	gene_overlap	TMC7_LS018	TMC7	protein coding gene	no	ENST00000569532.5;ENST00000304381.9;ENST00000421369.3	7.57	4.73	2.08	0.63	6032	0.564	396	0.703(12215)	non tumor-specific	yes
chr16:19045438|19047063:+	0.985135	Testis	gene_overlap	TMC7_LS019	TMC7	protein coding gene	no	ENST00000569532.5;ENST00000304381.9;ENST00000421369.3	7.62	4.62	2.61	0.638	6117	0.581	408	0.776(13482)	non tumor-specific	yes
chr16:19047249|19051686:+	0.986201	Testis	gene_overlap	TMC7_LS020	TMC7	protein coding gene	no	ENST00000569532.5;ENST00000304381.9;ENST00000421369.3	7.63	4.65	2.21	0.643	6164	0.57	400	0.73(12682)	non tumor-specific	yes
chr16:19051816|19056542:+	0.989635	Testis	gene_overlap	TMC7_LS021	TMC7	protein coding gene	no	ENST00000569532.5;ENST00000304381.9;ENST00000421369.3	8.16	5.05	2.64	0.651	6237	0.578	406	0.787(13683)	non tumor-specific	yes
chr16:19056697|19059416:+	0.992324	Testis	gene_overlap	TMC7_LS022	TMC7	protein coding gene	no	ENST00000569532.5;ENST00000304381.9;ENST00000421369.3	9.72	6.02	2.8	0.653	6252	0.58	407	0.807(14024)	non tumor-specific	yes
chr16:19059494|19061778:+	0.992657	Testis	gene_overlap	TMC7_LS023	TMC7	protein coding gene	no	ENST00000304381.9;ENST00000421369.3	7.29	5.22	3.12	0.615	5897	0.558	392	0.823(14297)	non tumor-specific	yes
chr16:19062895|19063805:-	0.998786	Testis	gene_overlap	AC099518.4_LS002	AC099518.4	lncRNA gene	no	ENST00000576433.5;ENST00000568971.5;ENST00000567047.1	0.44	0.24	0.76	0.273	2612	0.228	160	0.223(3868)	non tumor-specific	yes
chr16:19064039|19067318:-	0.992651	Testis	gene_overlap	AC099518.4_LS003	AC099518.4	lncRNA gene	no	ENST00000576433.5	0.44	0.21	0.76	0.129	1236	0.113	79	0.047(819)	non tumor-specific	yes
chr16:19067737|19071928:+	0.978451	Testis	gene_overlap	COQ7_LS002	COQ7	protein coding gene	no	ENST00000321998.9;ENST00000566049.5;ENST00000568985.5;ENST00000564746.1;ENST00000569312.5	8.21	5.56	8.83	0.975	9339	0.986	692	0.971(16885)	non tumor-specific	yes
chr16:19072106|19073921:+	0.997557	Testis	gene_overlap	COQ7_LS006	COQ7	protein coding gene	no	ENST00000321998.9;ENST00000568985.5;ENST00000566110.5;ENST00000569312.5;ENST00000544894.6;ENST00000561858.5;ENST00000569127.1	32.49	20.87	18.83	0.995	9535	0.997	700	0.977(16988)	non tumor-specific	yes
chr16:19074035|19075721:+	0.998221	Testis	gene_overlap	COQ7_LS008	COQ7	protein coding gene	no	ENST00000321998.9;ENST00000568985.5;ENST00000566110.5;ENST00000544894.6;ENST00000561858.5;ENST00000569127.1	37.34	23.58	19.8	0.996	9540	0.997	700	0.978(17005)	non tumor-specific	yes
chr16:19075860|19077306:+	0.998894	Testis	gene_overlap	COQ7_LS010	COQ7	protein coding gene	no	ENST00000321998.9;ENST00000566049.5;ENST00000568985.5;ENST00000569312.5;ENST00000544894.6;ENST00000569127.1	46.18	27.88	21.87	0.996	9544	0.997	700	0.978(17004)	non tumor-specific	yes
chr16:19077374|19078081:+	0.999348	Testis	gene_overlap	COQ7_LS011	COQ7	protein coding gene	no	ENST00000321998.9;ENST00000566049.5;ENST00000568985.5;ENST00000569312.5;ENST00000544894.6;ENST00000569127.1	38.5	25.17	22.9	0.986	9445	0.979	687	0.978(17006)	non tumor-specific	yes
chr16:19078899|19078987:+	0.954814	Muscle	gene_overlap	COQ7_LS013	COQ7	protein coding gene	no	ENST00000567314.1	0.41	0.06	2.53	0.767	7345	0.746	524	0.866(15049)	non tumor-specific	yes
chr16:19168661|19172760:+	0.960187	Pituitary	gene_overlap	SYT17_LS003	SYT17	protein coding gene	no	ENST00000355377.6	4.31	1.98	2.21	0.765	7326	0.892	626	0.629(10935)	non tumor-specific	yes
chr16:19172777|19173430:+	0.969381	Pituitary	gene_overlap	SYT17_LS006	SYT17	protein coding gene	no	ENST00000570264.5;ENST00000355377.6;ENST00000562711.6	8.86	5.33	2.43	0.783	7501	0.909	638	0.677(11763)	non tumor-specific	yes
chr16:19173578|19180391:+	0.969898	Pituitary	gene_overlap	SYT17_LS007	SYT17	protein coding gene	no	ENST00000570264.5;ENST00000566261.5;ENST00000355377.6;ENST00000568115.5;ENST00000562034.5;ENST00000562711.6	11.74	7.22	4.83	0.861	8246	0.953	669	0.834(14497)	non tumor-specific	yes
chr16:19180539|19183528:+	0.968631	Pituitary	gene_overlap	SYT17_LS008	SYT17	protein coding gene	no	ENST00000570264.5;ENST00000566261.5;ENST00000355377.6;ENST00000568115.5;ENST00000562034.5;ENST00000562711.6;ENST00000562274.1	16.2	10.07	6.36	0.928	8890	0.976	685	0.865(15027)	non tumor-specific	yes
chr16:19184147|19223045:+	0.968396	Pituitary	gene_overlap	SYT17_LS009	SYT17	protein coding gene	no	ENST00000355377.6;ENST00000568115.5;ENST00000562034.5;ENST00000562711.6;ENST00000565183.5	22.79	13.49	6.18	0.874	8374	0.964	677	0.862(14981)	non tumor-specific	yes
chr16:19223165|19224683:+	0.972224	Pituitary	gene_overlap	SYT17_LS011	SYT17	protein coding gene	no	ENST00000355377.6;ENST00000568115.5;ENST00000562034.5;ENST00000562711.6;ENST00000568433.1	34.1	18.35	8.33	0.876	8396	0.959	673	0.896(15580)	non tumor-specific	yes
chr16:19224838|19266880:+	0.978025	Pituitary	gene_overlap	SYT17_LS014	SYT17	protein coding gene	no	ENST00000355377.6;ENST00000562034.5;ENST00000562711.6;ENST00000568433.1	26.08	14.91	5.74	0.85	8147	0.95	667	0.83(14422)	non tumor-specific	yes
chr16:1939143|1940778:-	0.961895	Liver	gene_overlap	MSRB1_LS001	MSRB1	protein coding gene	no	ENST00000361871.7;ENST00000622125.4;ENST00000399753.2;ENST00000564908.1	82.35	71.74	41.48	0.964	9232	0.981	689	0.979(17021)	non tumor-specific	yes
chr16:1940892|1941257:-	0.961156	Liver	gene_overlap	MSRB1_LS006	MSRB1	protein coding gene	no	ENST00000361871.7;ENST00000622125.4	87.74	73.12	55.78	0.996	9547	0.997	700	0.979(17021)	non tumor-specific	yes
chr16:1941405|1943102:-	0.953878	Liver	gene_overlap	MSRB1_LS009	MSRB1	protein coding gene	no	ENST00000361871.7;ENST00000622125.4;ENST00000473663.1;ENST00000399753.2;ENST00000564908.1	49.59	40.6	39.96	0.986	9443	0.989	694	0.979(17021)	non tumor-specific	yes
chr16:1944893|1945499:-	0.993042	Muscle	gene_overlap	RPL3L_LS001	RPL3L	protein coding gene	no	ENST00000268661.7	4.03	1.7	1.24	0.068	656	0.054	38	0.407(7081)	non tumor-specific	yes
chr16:1945618|1945835:-	0.994255	Muscle	gene_overlap	RPL3L_LS002	RPL3L	protein coding gene	no	ENST00000268661.7	6.86	3.82	1.24	0.065	627	0.054	38	0.392(6808)	non tumor-specific	yes
chr16:19457016|19460235:+	0.979104	Testis	gene_overlap	TMC5_LS011	TMC5	protein coding gene	no	ENST00000219821.9;ENST00000567478.5	0.03	0.07	0.72	0.333	3194	0.48	337	0.002(38)	non tumor-specific	yes
chr16:1945930|1946625:-	0.995466	Muscle	gene_overlap	RPL3L_LS003	RPL3L	protein coding gene	no	ENST00000268661.7	7.46	3.75	1.22	0.061	580	0.054	38	0.349(6060)	non tumor-specific	yes
chr16:1946726|1946938:-	0.995977	Muscle	gene_overlap	RPL3L_LS004	RPL3L	protein coding gene	no	ENST00000268661.7	5.48	2.66	1.24	0.059	566	0.054	38	0.331(5759)	non tumor-specific	yes
chr16:1947098|1947194:-	0.996278	Muscle	gene_overlap	RPL3L_LS005	RPL3L	protein coding gene	no	ENST00000268661.7	5.88	3.31	1.27	0.055	527	0.053	37	0.304(5286)	non tumor-specific	yes
chr16:1947380|1950844:-	0.996482	Muscle	gene_overlap	RPL3L_LS006	RPL3L	protein coding gene	no	ENST00000268661.7	7.7	32.02	1.25	0.056	534	0.051	36	0.375(6519)	non tumor-specific	yes
chr16:1950979|1952874:-	0.996579	Muscle	gene_overlap	RPL3L_LS007	RPL3L	protein coding gene	no	ENST00000268661.7	5.78	25.78	1.2	0.055	529	0.051	36	0.356(6184)	non tumor-specific	yes
chr16:19517185|19521704:-	0.950988	Brain	gene_overlap	GDE1_LS008	GDE1	protein coding gene	no	ENST00000564172.1	19.7	22.27	5.82	0.914	8757	0.939	659	0.966(16795)	non tumor-specific	yes
chr16:19525861|19527867:+	0.953463	Testis	gene_overlap	CCP110_LS008	CCP110	protein coding gene	no	ENST00000396212.6;ENST00000565376.2	1.49	0.95	1.76	0.634	6076	0.765	537	0.767(13334)	non tumor-specific	yes
chr16:1953042|1953956:-	0.996813	Muscle	gene_overlap	RPL3L_LS008	RPL3L	protein coding gene	no	ENST00000268661.7;ENST00000565426.1	5.64	2.95	1.36	0.025	238	0.053	37	0.282(4908)	non tumor-specific	yes
chr16:1954148|1954629:-	0.996875	Muscle	gene_overlap	RPL3L_LS009	RPL3L	protein coding gene	no	ENST00000268661.7	3.33	9.77	1.45	0.021	197	0.051	36	0.263(4574)	non tumor-specific	yes
chr16:19544898|19545094:+	0.950197	Testis	gene_overlap	CCP110_LS018	CCP110	protein coding gene	no	ENST00000396212.6;ENST00000381396.9;ENST00000396208.3	11.96	8.03	8.84	0.861	8252	0.942	661	0.971(16884)	non tumor-specific	yes
chr16:19545210|19545817:+	0.956044	Testis	gene_overlap	CCP110_LS019	CCP110	protein coding gene	no	ENST00000396212.6;ENST00000381396.9;ENST00000396208.3;ENST00000566523.1	12.42	8.65	9.94	0.949	9092	0.964	677	0.973(16916)	non tumor-specific	yes
chr16:19545890|19546412:+	0.965529	Testis	gene_overlap	CCP110_LS020	CCP110	protein coding gene	no	ENST00000396212.6;ENST00000381396.9;ENST00000396208.3	13.37	9.33	8.88	0.917	8783	0.959	673	0.97(16864)	non tumor-specific	yes
chr16:19546474|19547955:+	0.974254	Testis	gene_overlap	CCP110_LS022	CCP110	protein coding gene	no	ENST00000396212.6;ENST00000381396.9;ENST00000396208.3	13.5	9.2	7.4	0.92	8819	0.96	674	0.966(16790)	non tumor-specific	yes
chr16:19548014|19548515:+	0.970413	Testis	gene_overlap	CCP110_LS024	CCP110	protein coding gene	no	ENST00000381396.9;ENST00000562616.1	5.25	3.86	3.34	0.885	8477	0.94	660	0.91(15813)	non tumor-specific	yes
chr16:19548014|19551196:+	0.967502	Testis	gene_overlap	CCP110_LS028	CCP110	protein coding gene	no	ENST00000396212.6;ENST00000396208.3;ENST00000396212.6;ENST00000396208.3;ENST00000396212.6;ENST00000396208.3	6.36	3.65	3.84	0.857	8210	0.929	652	0.931(16186)	non tumor-specific	yes
chr16:19548600|19551196:+	0.952653	Testis	gene_overlap	CCP110_LS029	CCP110	protein coding gene	no	ENST00000381396.9;ENST00000562616.1;ENST00000567451.1	3.84	3.32	4.83	0.904	8660	0.926	650	0.95(16512)	non tumor-specific	yes
chr16:19579842|19581525:+	0.953416	Testis	gene_overlap	VPS35L_LS014	VPS35L	protein coding gene	no	ENST00000562446.1	0.09	0	0.6	0.008	81	0.009	6	0.008(144)	non tumor-specific	yes
chr16:1959754|1961153:+	0.973136	Muscle	gene_overlap	NDUFB10_LS001	NDUFB10	protein coding gene	no	ENST00000268668.10;ENST00000543683.6;ENST00000565031.1;ENST00000569148.1;ENST00000570172.1	260.81	144.34	249.66	0.982	9410	0.986	692	0.979(17021)	non tumor-specific	yes
chr16:19607861|19608178:+	0.985945	Testis	gene_overlap	VPS35L_LS021	VPS35L	protein coding gene	no	ENST00000538552.5;ENST00000540240.1;ENST00000540101.2	0.03	0.05	0.68	0.442	4235	0.584	410	0.008(132)	non tumor-specific	yes
chr16:1961291|1961497:+	0.975852	Heart	gene_overlap	NDUFB10_LS005	NDUFB10	protein coding gene	no	ENST00000268668.10;ENST00000543683.6;ENST00000570172.1;ENST00000268668.10;ENST00000543683.6;ENST00000570172.1	522.91	301.89	335.63	0.997	9557	0.997	700	0.979(17021)	non tumor-specific	yes
chr16:1961636|1961797:+	0.975037	Heart	gene_overlap	NDUFB10_LS009	NDUFB10	protein coding gene	no	ENST00000268668.10;ENST00000569148.1;ENST00000268668.10;ENST00000569148.1	264.92	159.8	206.3	0.987	9461	0.989	694	0.979(17021)	non tumor-specific	yes
chr16:1966884|1967274:+	0.999977	Testis	gene_overlap	RNF151_LS001	RNF151	protein coding gene	no	ENST00000569210.6;ENST00000569714.5	0.39	0	0.68	0.002	21	0	0	0.038(669)	non tumor-specific	yes
chr16:1967419|1967725:+	0.999989	Testis	gene_overlap	RNF151_LS002	RNF151	protein coding gene	no	ENST00000569714.5;ENST00000321392.4	0.3	0.04	0.72	0.034	328	0.017	12	0.171(2972)	non tumor-specific	yes
chr16:1967821|1968434:+	0.99999	Testis	gene_overlap	RNF151_LS003	RNF151	protein coding gene	no	ENST00000569714.5;ENST00000321392.4	0.27	0.04	0.73	0.035	335	0.017	12	0.191(3318)	non tumor-specific	yes
chr16:19718487|19730430:+	0.986468	Testis	gene_overlap	IQCK_LS002	IQCK	protein coding gene	no	ENST00000308214.13;ENST00000320394.10;ENST00000564186.5;ENST00000568300.6;ENST00000564515.5;ENST00000561839.5;ENST00000561935.5;ENST00000566312.1	14.74	11.33	9.51	0.953	9132	0.962	675	0.948(16471)	non tumor-specific	yes
chr16:1972205|1974056:+	0.977739	Testis	gene_overlap	TBL3_LS001	TBL3	protein coding gene	no	ENST00000568546.5;ENST00000561907.5;ENST00000569628.5;ENST00000615855.4	35.22	18.92	21.65	0.944	9043	0.944	663	0.978(16999)	non tumor-specific	yes
chr16:19730494|19733698:+	0.986226	Testis	gene_overlap	IQCK_LS004	IQCK	protein coding gene	no	ENST00000308214.13;ENST00000320394.10;ENST00000564186.5;ENST00000568300.6;ENST00000564515.5;ENST00000561839.5;ENST00000561935.5;ENST00000566312.1	21.33	15.93	10.39	0.969	9281	0.967	679	0.949(16491)	non tumor-specific	yes
chr16:19733827|19735353:+	0.98969	Testis	gene_overlap	IQCK_LS005	IQCK	protein coding gene	no	ENST00000568126.5;ENST00000308214.13;ENST00000320394.10;ENST00000564955.5;ENST00000564186.5;ENST00000564515.5;ENST00000561935.5	19.46	15.06	8.73	0.958	9183	0.969	680	0.946(16437)	non tumor-specific	yes
chr16:19735450|19763848:+	0.982049	Testis	gene_overlap	IQCK_LS010	IQCK	protein coding gene	no	ENST00000568126.5;ENST00000320394.10;ENST00000564955.5;ENST00000564186.5	17.57	13.45	8.56	0.949	9090	0.966	678	0.944(16401)	non tumor-specific	yes
chr16:19735450|19788838:+	0.970125	Testis	gene_overlap	IQCK_LS011	IQCK	protein coding gene	no	ENST00000308214.13	0.48	0.33	1.1	0.127	1218	0.093	65	0.564(9795)	non tumor-specific	yes
chr16:1974107|1974197:+	0.987392	Testis	gene_overlap	TBL3_LS003	TBL3	protein coding gene	no	ENST00000568546.5;ENST00000615855.4	40.99	22.34	21.76	0.988	9464	0.997	700	0.978(17008)	non tumor-specific	yes
chr16:1974292|1974376:+	0.982791	Testis	gene_overlap	TBL3_LS004	TBL3	protein coding gene	no	ENST00000568546.5;ENST00000561907.5;ENST00000569628.5;ENST00000615855.4	46.4	26.02	27.64	0.989	9474	0.997	700	0.979(17010)	non tumor-specific	yes
chr16:1974423|1974538:+	0.985419	Testis	gene_overlap	TBL3_LS005	TBL3	protein coding gene	no	ENST00000568546.5;ENST00000561907.5;ENST00000569628.5;ENST00000615855.4	47.28	25.63	27.43	0.989	9473	0.997	700	0.978(17007)	non tumor-specific	yes
chr16:1974679|1974763:+	0.985114	Testis	gene_overlap	TBL3_LS006	TBL3	protein coding gene	no	ENST00000568546.5;ENST00000561907.5;ENST00000569628.5;ENST00000615855.4;ENST00000332704.5	55.69	29.76	27.21	0.99	9482	0.997	700	0.979(17012)	non tumor-specific	yes
chr16:1974847|1974928:+	0.983674	Testis	gene_overlap	TBL3_LS007	TBL3	protein coding gene	no	ENST00000568546.5;ENST00000569628.5;ENST00000615855.4;ENST00000332704.5	57.7	30.9	27.99	0.99	9482	0.997	700	0.979(17016)	non tumor-specific	yes
chr16:1975098|1975187:+	0.988568	Testis	gene_overlap	TBL3_LS008	TBL3	protein coding gene	no	ENST00000568546.5;ENST00000569628.5;ENST00000615855.4;ENST00000332704.5	62.78	32.85	37.45	0.991	9494	0.997	700	0.979(17019)	non tumor-specific	yes
chr16:1975262|1975345:+	0.988163	Testis	gene_overlap	TBL3_LS009	TBL3	protein coding gene	no	ENST00000568546.5;ENST00000569628.5;ENST00000615855.4;ENST00000332704.5	62.15	31.26	35.83	0.991	9494	0.997	700	0.979(17020)	non tumor-specific	yes
chr16:1975438|1975529:+	0.991308	Testis	gene_overlap	TBL3_LS010	TBL3	protein coding gene	no	ENST00000568546.5;ENST00000569628.5;ENST00000615855.4;ENST00000332704.5	60.94	30.11	36.89	0.991	9496	0.997	700	0.979(17020)	non tumor-specific	yes
chr16:1975710|1975808:+	0.988397	Testis	gene_overlap	TBL3_LS011	TBL3	protein coding gene	no	ENST00000568546.5;ENST00000569628.5;ENST00000615855.4;ENST00000332704.5	62.37	31.36	34.99	0.991	9497	0.997	700	0.979(17021)	non tumor-specific	yes
chr16:1975949|1976056:+	0.986179	Testis	gene_overlap	TBL3_LS012	TBL3	protein coding gene	no	ENST00000568546.5;ENST00000569628.5;ENST00000615855.4;ENST00000332704.5	54.81	26.54	42.37	0.992	9501	0.997	700	0.979(17020)	non tumor-specific	yes
chr16:1976114|1976211:+	0.987818	Testis	gene_overlap	TBL3_LS015	TBL3	protein coding gene	no	ENST00000568546.5;ENST00000569628.5;ENST00000615855.4;ENST00000332704.5;ENST00000569792.5;ENST00000564171.1;ENST00000568546.5;ENST00000569628.5;ENST00000615855.4;ENST00000332704.5;ENST00000569792.5;ENST00000564171.1	59.62	29.44	52.09	0.996	9544	0.997	700	0.979(17021)	non tumor-specific	yes
chr16:19761557|19761848:-	0.954917	Brain	gene_overlap	AC027130.1_LS001	AC027130.1	lncRNA gene	no	ENST00000564490.1;ENST00000568843.1	2.47	0.38	2.12	0.11	1058	0.068	48	0.237(4128)	non tumor-specific	yes
chr16:19762016|19765969:-	0.976701	Brain	gene_overlap	AC027130.1_LS002	AC027130.1	lncRNA gene	no	ENST00000564490.1;ENST00000565817.1	2.88	0.71	3.02	0.171	1634	0.171	120	0.265(4606)	non tumor-specific	yes
chr16:1976314|1976814:+	0.990653	Testis	gene_overlap	TBL3_LS018	TBL3	protein coding gene	no	ENST00000568546.5;ENST00000569628.5;ENST00000615855.4;ENST00000569792.5;ENST00000564171.1	67.81	31.31	45.32	0.996	9545	0.997	700	0.979(17021)	non tumor-specific	yes
chr16:19763900|19764035:+	0.97359	Testis	gene_overlap	IQCK_LS015	IQCK	protein coding gene	no	ENST00000320394.10;ENST00000564955.5;ENST00000564186.5;ENST00000561839.5;ENST00000561935.5;ENST00000562762.5;ENST00000568236.2	19.88	15.14	6.47	0.956	9159	0.969	680	0.934(16235)	non tumor-specific	yes
chr16:19764112|19788838:+	0.981519	Testis	gene_overlap	IQCK_LS017	IQCK	protein coding gene	no	ENST00000568126.5;ENST00000320394.10;ENST00000564955.5;ENST00000564186.5;ENST00000568300.6;ENST00000561839.5;ENST00000561935.5;ENST00000562762.5	21.57	16.22	11.15	0.959	9185	0.97	681	0.948(16480)	non tumor-specific	yes
chr16:1976961|1977054:+	0.990095	Testis	gene_overlap	TBL3_LS019	TBL3	protein coding gene	no	ENST00000568546.5;ENST00000569628.5;ENST00000615855.4;ENST00000332704.5;ENST00000569792.5;ENST00000564171.1	70.63	33.09	55.18	0.997	9548	0.997	700	0.979(17020)	non tumor-specific	yes
chr16:1977284|1977356:+	0.99019	Testis	gene_overlap	TBL3_LS020	TBL3	protein coding gene	no	ENST00000568546.5;ENST00000569628.5;ENST00000615855.4;ENST00000332704.5;ENST00000569792.5;ENST00000567615.1	66.87	29.76	48.33	0.996	9539	0.997	700	0.979(17021)	non tumor-specific	yes
chr16:1977426|1977514:+	0.988699	Testis	gene_overlap	TBL3_LS021	TBL3	protein coding gene	no	ENST00000568546.5;ENST00000569628.5;ENST00000615855.4;ENST00000332704.5;ENST00000569792.5;ENST00000567615.1	67.79	30.14	63.34	0.996	9540	0.997	700	0.979(17020)	non tumor-specific	yes
chr16:1977670|1977742:+	0.988572	Testis	gene_overlap	TBL3_LS022	TBL3	protein coding gene	no	ENST00000568546.5;ENST00000569628.5;ENST00000615855.4;ENST00000332704.5;ENST00000569792.5;ENST00000567615.1	78.72	34.75	54.1	0.995	9535	0.997	700	0.979(17021)	non tumor-specific	yes
chr16:1977800|1977958:+	0.985056	Testis	gene_overlap	TBL3_LS023	TBL3	protein coding gene	no	ENST00000568546.5;ENST00000569628.5;ENST00000615855.4;ENST00000332704.5;ENST00000567615.1	85.71	38.2	45.93	0.994	9528	0.997	700	0.979(17021)	non tumor-specific	yes
chr16:1978061|1978149:+	0.979376	Testis	gene_overlap	TBL3_LS024	TBL3	protein coding gene	no	ENST00000568546.5;ENST00000569628.5;ENST00000615855.4;ENST00000332704.5;ENST00000567615.1	88.23	38.37	59.61	0.995	9530	0.997	700	0.979(17021)	non tumor-specific	yes
chr16:1978220|1978313:+	0.979584	Testis	gene_overlap	TBL3_LS027	TBL3	protein coding gene	no	ENST00000568546.5;ENST00000569628.5;ENST00000332704.5;ENST00000567615.1;ENST00000568546.5;ENST00000569628.5;ENST00000332704.5;ENST00000567615.1	69.81	29.88	56.41	0.994	9526	0.997	700	0.979(17020)	non tumor-specific	yes
chr16:1978471|1978552:+	0.972061	Testis	gene_overlap	TBL3_LS029	TBL3	protein coding gene	no	ENST00000568546.5;ENST00000569628.5;ENST00000615855.4;ENST00000332704.5;ENST00000567615.1	13.25	7.01	40.87	0.965	9248	0.974	684	0.979(17021)	non tumor-specific	yes
chr16:19788922|19827026:+	0.984559	Testis	gene_overlap	IQCK_LS018	IQCK	protein coding gene	no	ENST00000308214.13;ENST00000320394.10;ENST00000564955.5;ENST00000564186.5;ENST00000568300.6;ENST00000561839.5;ENST00000561935.5;ENST00000562762.5	26.48	19.02	13.12	0.959	9191	0.969	680	0.952(16539)	non tumor-specific	yes
chr16:1979903|1979997:-	0.9577	Testis	gene_overlap	NOXO1_LS005	NOXO1	protein coding gene	no	ENST00000356120.8;ENST00000354249.8;ENST00000397280.8;ENST00000566005.5	4.05	1.52	1.56	0.291	2786	0.189	133	0.581(10100)	non tumor-specific	yes
chr16:1980181|1980367:-	0.971703	Testis	gene_overlap	NOXO1_LS006	NOXO1	protein coding gene	no	ENST00000356120.8;ENST00000354249.8;ENST00000397280.8;ENST00000566005.5;ENST00000563181.1	2.91	1.4	1.48	0.474	4545	0.366	257	0.605(10513)	non tumor-specific	yes
chr16:1980544|1980641:-	0.980359	Testis	gene_overlap	NOXO1_LS007	NOXO1	protein coding gene	no	ENST00000397280.8;ENST00000566005.5	0.58	0.24	0.9	0.196	1874	0.12	84	0.183(3178)	non tumor-specific	yes
chr16:1980731|1980939:-	0.975213	Testis	gene_overlap	NOXO1_LS010	NOXO1	protein coding gene	no	ENST00000356120.8;ENST00000397280.8;ENST00000567471.1	2.99	1.46	1.12	0.304	2916	0.204	143	0.449(7806)	non tumor-specific	yes
chr16:1981019|1981114:-	0.974724	Testis	gene_overlap	NOXO1_LS011	NOXO1	protein coding gene	no	ENST00000356120.8;ENST00000354249.8;ENST00000397280.8;ENST00000566005.5;ENST00000563181.1;ENST00000567471.1	2.18	1.32	1.33	0.472	4526	0.37	260	0.541(9395)	non tumor-specific	yes
chr16:1981415|1982660:-	0.982934	Testis	gene_overlap	NOXO1_LS012	NOXO1	protein coding gene	no	ENST00000567471.1	0.26	0.18	1	0.101	964	0.078	55	0.402(6986)	non tumor-specific	yes
chr16:19827137|19856487:+	0.986626	Testis	gene_overlap	IQCK_LS019	IQCK	protein coding gene	no	ENST00000308214.13;ENST00000320394.10;ENST00000564955.5;ENST00000568300.6;ENST00000561839.5;ENST00000562762.5;ENST00000568061.1	19.25	12.13	18.88	0.955	9147	0.964	677	0.956(16616)	non tumor-specific	yes
chr16:19856561|19857455:+	0.961532	Testis	gene_overlap	IQCK_LS020	IQCK	protein coding gene	no	ENST00000568061.1	0.17	0.16	1.33	0.655	6274	0.685	481	0.607(10552)	non tumor-specific	yes
chr16:19860544|19861837:-	0.994369	Brain	gene_overlap	GPRC5B_LS005	GPRC5B	protein coding gene	no	ENST00000300571.6;ENST00000562348.1;ENST00000569479.5;ENST00000569847.1	99.38	63.83	35.52	0.924	8857	0.98	688	0.95(16508)	non tumor-specific	yes
chr16:19861973|19871816:-	0.994623	Brain	gene_overlap	GPRC5B_LS006	GPRC5B	protein coding gene	no	ENST00000300571.6;ENST00000535671.5;ENST00000569479.5;ENST00000569847.1	80.91	58.12	30.15	0.936	8968	0.984	691	0.946(16451)	non tumor-specific	yes
chr16:19872846|19882132:-	0.975575	Brain	gene_overlap	GPRC5B_LS009	GPRC5B	protein coding gene	no	ENST00000566822.1;ENST00000570142.5;ENST00000564449.1	0.41	0.39	2.03	0.445	4267	0.55	386	0.282(4903)	non tumor-specific	yes
chr16:19872846|19884727:-	0.991483	Brain	gene_overlap	GPRC5B_LS010	GPRC5B	protein coding gene	no	ENST00000300571.6	13.34	9.36	14.76	0.897	8591	0.974	684	0.925(16074)	non tumor-specific	yes
chr16:1990201|1991974:+	0.963719	Brain	gene_overlap	SYNGR3_LS005	SYNGR3	protein coding gene	no	ENST00000248121.6;ENST00000618464.1;ENST00000248121.6;ENST00000618464.1	0.62	0.6	3.19	0.233	2230	0.125	88	0.34(5915)	non tumor-specific	yes
chr16:1992211|1992636:+	0.977128	Brain	gene_overlap	SYNGR3_LS007	SYNGR3	protein coding gene	no	ENST00000563869.1;ENST00000248121.6;ENST00000568896.1;ENST00000562045.1	2.96	4.33	2.92	0.392	3755	0.254	178	0.486(8452)	non tumor-specific	yes
chr16:1992778|1992863:+	0.976627	Brain	gene_overlap	SYNGR3_LS008	SYNGR3	protein coding gene	no	ENST00000563869.1;ENST00000248121.6;ENST00000562045.1;ENST00000564642.1	4.23	5.62	2.31	0.581	5562	0.433	304	0.583(10126)	non tumor-specific	yes
chr16:2020312|2020533:+	0.956793	Liver	gene_overlap	NPW_LS002	NPW	protein coding gene	no	ENST00000567649.1;ENST00000566435.2;ENST00000329610.5	5.24	2.77	1.78	0.76	7284	0.6	421	0.573(9963)	non tumor-specific	yes
chr16:20311281|20314657:-	0.999995	Pancreas	gene_overlap	GP2_LS001	GP2	protein coding gene	no	ENST00000302555.9;ENST00000341642.9;ENST00000381362.8;ENST00000381360.9	21.45	38.09	5.98	0.15	1433	0.372	261	0.61(10597)	non tumor-specific	yes
chr16:20314701|20315956:-	0.999994	Pancreas	gene_overlap	GP2_LS002	GP2	protein coding gene	no	ENST00000302555.9;ENST00000341642.9;ENST00000381362.8;ENST00000381360.9	25.35	44.08	5.12	0.167	1597	0.39	274	0.597(10385)	non tumor-specific	yes
chr16:20316040|20317213:-	0.999994	Pancreas	gene_overlap	GP2_LS003	GP2	protein coding gene	no	ENST00000302555.9;ENST00000341642.9;ENST00000381362.8;ENST00000381360.9	19.11	39.83	5.11	0.167	1604	0.39	274	0.594(10319)	non tumor-specific	yes
chr16:20317375|20318185:-	0.999995	Pancreas	gene_overlap	GP2_LS004	GP2	protein coding gene	no	ENST00000302555.9;ENST00000341642.9;ENST00000381362.8;ENST00000381360.9	18.72	38.38	5.31	0.168	1610	0.392	275	0.592(10296)	non tumor-specific	yes
chr16:20318430|20319620:-	0.999994	Pancreas	gene_overlap	GP2_LS005	GP2	protein coding gene	no	ENST00000302555.9;ENST00000341642.9;ENST00000381362.8;ENST00000381360.9;ENST00000573897.5	23.22	41.99	4.98	0.167	1604	0.389	273	0.583(10141)	non tumor-specific	yes
chr16:20319768|20320262:-	0.999991	Pancreas	gene_overlap	GP2_LS009	GP2	protein coding gene	no	ENST00000302555.9;ENST00000341642.9;ENST00000381362.8;ENST00000381360.9;ENST00000573897.5;ENST00000575582.5;ENST00000302555.9;ENST00000341642.9;ENST00000381362.8;ENST00000381360.9;ENST00000573897.5;ENST00000575582.5	18.47	37.03	4.36	0.166	1595	0.393	276	0.572(9937)	non tumor-specific	yes
chr16:20320473|20322869:-	0.999992	Pancreas	gene_overlap	GP2_LS010	GP2	protein coding gene	no	ENST00000302555.9;ENST00000341642.9;ENST00000381362.8;ENST00000381360.9;ENST00000573897.5;ENST00000575582.5;ENST00000574982.1;ENST00000572347.5;ENST00000572478.5	17.89	24.9	3.54	0.163	1557	0.422	296	0.547(9505)	non tumor-specific	yes
chr16:20322979|20323381:-	0.99999	Pancreas	gene_overlap	GP2_LS011	GP2	protein coding gene	no	ENST00000381362.8;ENST00000381360.9	2.76	4.83	0.93	0.112	1073	0.246	173	0.225(3912)	non tumor-specific	yes
chr16:20322979|20323685:-	0.989125	Pancreas	gene_overlap	GP2_LS012	GP2	protein coding gene	no	ENST00000573897.5	0.04	0.01	3.35	0.005	44	0.02	14	0.021(373)	non tumor-specific	yes
chr16:20322979|20323816:-	0.999984	Pancreas	gene_overlap	GP2_LS015	GP2	protein coding gene	no	ENST00000302555.9;ENST00000572347.5;ENST00000572478.5;ENST00000302555.9;ENST00000572347.5;ENST00000572478.5	5.77	3.03	1.8	0.148	1415	0.382	268	0.432(7505)	non tumor-specific	yes
chr16:20322979|20326256:-	0.995287	Pancreas	gene_overlap	GP2_LS018	GP2	protein coding gene	no	ENST00000574982.1;ENST00000574982.1	0.03	0.02	4.51	0.066	635	0.179	126	0.023(394)	non tumor-specific	yes
chr16:20322979|20326338:-	0.999988	Pancreas	gene_overlap	GP2_LS022	GP2	protein coding gene	no	ENST00000341642.9;ENST00000575582.5;ENST00000341642.9;ENST00000575582.5;ENST00000341642.9;ENST00000575582.5	5.06	8.76	1.49	0.145	1389	0.323	227	0.376(6538)	non tumor-specific	yes
chr16:20323389|20323816:-	0.999982	Pancreas	gene_overlap	GP2_LS023	GP2	protein coding gene	no	ENST00000381362.8	3.41	4.47	0.89	0.069	663	0.151	106	0.085(1472)	non tumor-specific	yes
chr16:20323389|20326338:-	0.99999	Pancreas	gene_overlap	GP2_LS026	GP2	protein coding gene	no	ENST00000381360.9;ENST00000381360.9	1.09	0.89	0.92	0.106	1011	0.212	149	0.205(3564)	non tumor-specific	yes
chr16:20324061|20326338:-	0.998415	Pancreas	gene_overlap	GP2_LS027	GP2	protein coding gene	no	ENST00000572478.5	0.26	0.1	16.63	0.074	705	0.187	131	0.033(572)	non tumor-specific	yes
chr16:20324202|20327467:-	0.99839	Pancreas	gene_overlap	GP2_LS028	GP2	protein coding gene	no	ENST00000572347.5	0.1	0.04	6.67	0.066	629	0.228	160	0.03(530)	non tumor-specific	yes
chr16:20324256|20326256:-	0.99998	Pancreas	gene_overlap	GP2_LS029	GP2	protein coding gene	no	ENST00000575730.1	2.21	0.02	11	0.047	455	0.114	80	0.036(620)	non tumor-specific	yes
chr16:20324256|20326338:-	0.999986	Pancreas	gene_overlap	GP2_LS030	GP2	protein coding gene	no	ENST00000302555.9;ENST00000381362.8;ENST00000575449.1	6	9.73	1.79	0.144	1377	0.346	243	0.436(7582)	non tumor-specific	yes
chr16:20326467|20326761:-	0.979821	Pancreas	gene_overlap	GP2_LS031	GP2	protein coding gene	no	ENST00000575449.1	0.03	0.02	2.9	0.031	294	0.09	63	0.021(369)	non tumor-specific	yes
chr16:20326467|20327325:-	0.996916	Pancreas	gene_overlap	GP2_LS032	GP2	protein coding gene	no	ENST00000575582.5	0.01	0.02	14.29	0.03	285	0.074	52	0.024(413)	non tumor-specific	yes
chr16:20326467|20327467:-	0.999988	Pancreas	gene_overlap	GP2_LS033	GP2	protein coding gene	no	ENST00000302555.9;ENST00000341642.9;ENST00000381362.8;ENST00000381360.9;ENST00000572478.5;ENST00000575730.1	8.72	10.59	2.15	0.15	1438	0.328	230	0.469(8144)	non tumor-specific	yes
chr16:20333375|20335482:-	0.999993	Kidney	gene_overlap	UMOD_LS001	UMOD	protein coding gene	no	ENST00000396134.6;ENST00000396138.8;ENST00000302509.8;ENST00000570689.5;ENST00000570331.1	27.67	3221.28	1.17	0.035	336	0.192	135	0.092(1600)	non tumor-specific	yes
chr16:20335520|20336646:-	0.999924	Kidney	gene_overlap	UMOD_LS004	UMOD	protein coding gene	no	ENST00000396134.6;ENST00000396138.8;ENST00000302509.8;ENST00000570689.5;ENST00000570331.1;ENST00000396134.6;ENST00000396138.8;ENST00000302509.8;ENST00000570689.5;ENST00000570331.1	26.84	3335.44	1.2	0.035	335	0.194	136	0.102(1774)	non tumor-specific	yes
chr16:20336727|20337291:-	0.99996	Kidney	gene_overlap	UMOD_LS005	UMOD	protein coding gene	no	ENST00000396134.6;ENST00000396138.8;ENST00000302509.8;ENST00000570689.5;ENST00000570331.1	23.16	4453.31	1.28	0.034	323	0.194	136	0.096(1668)	non tumor-specific	yes
chr16:20337453|20341091:-	0.999991	Kidney	gene_overlap	UMOD_LS009	UMOD	protein coding gene	no	ENST00000396134.6;ENST00000396138.8;ENST00000302509.8;ENST00000570689.5;ENST00000570331.1;ENST00000396134.6;ENST00000396138.8;ENST00000302509.8;ENST00000570689.5;ENST00000570331.1;ENST00000396134.6;ENST00000396138.8;ENST00000302509.8;ENST00000570689.5;ENST00000570331.1	13.76	4033.34	1.13	0.033	313	0.192	135	0.088(1526)	non tumor-specific	yes
chr16:20341336|20342414:-	0.982609	Kidney	gene_overlap	UMOD_LS010	UMOD	protein coding gene	no	ENST00000570331.1	0.12	0.06	1.14	0.011	102	0.184	129	0.012(201)	non tumor-specific	yes
chr16:20341336|20344024:-	0.999987	Kidney	gene_overlap	UMOD_LS013	UMOD	protein coding gene	no	ENST00000396134.6;ENST00000396138.8;ENST00000302509.8;ENST00000570689.5;ENST00000396134.6;ENST00000396138.8;ENST00000302509.8;ENST00000570689.5	8.28	3788.8	1.19	0.028	268	0.188	132	0.066(1152)	non tumor-specific	yes
chr16:20344172|20346126:-	0.99999	Kidney	gene_overlap	UMOD_LS014	UMOD	protein coding gene	no	ENST00000396134.6;ENST00000396138.8;ENST00000302509.8;ENST00000570689.5	8.45	4436.18	1.32	0.028	264	0.188	132	0.073(1267)	non tumor-specific	yes
chr16:20346334|20348223:-	0.999874	Kidney	gene_overlap	UMOD_LS015	UMOD	protein coding gene	no	ENST00000396134.6;ENST00000396138.8;ENST00000302509.8;ENST00000570689.5	7.97	3733.45	1.32	0.026	249	0.188	132	0.063(1093)	non tumor-specific	yes
chr16:20348330|20348436:-	0.999254	Kidney	gene_overlap	UMOD_LS016	UMOD	protein coding gene	no	ENST00000396134.6;ENST00000396138.8;ENST00000302509.8;ENST00000570689.5	4.37	1409.67	1.27	0.025	238	0.187	131	0.065(1122)	non tumor-specific	yes
chr16:20349212|20350650:-	0.999989	Kidney	gene_overlap	UMOD_LS020	UMOD	protein coding gene	no	ENST00000396138.8;ENST00000302509.8;ENST00000570689.5;ENST00000571174.5;ENST00000577168.1;ENST00000576688.2;ENST00000570757.5;ENST00000576546.1	2.87	711.13	0.88	0.023	220	0.187	131	0.034(585)	non tumor-specific	yes
chr16:20350776|20351020:-	0.983022	Kidney	gene_overlap	UMOD_LS024	UMOD	protein coding gene	no	ENST00000576688.2;ENST00000570972.2;ENST00000576688.2;ENST00000570972.2	0.12	0.51	8.48	0.012	112	0.185	130	0.007(128)	non tumor-specific	yes
chr16:20350776|20352689:-	0.988607	Kidney	gene_overlap	UMOD_LS031	UMOD	protein coding gene	no	ENST00000573567.5;ENST00000577168.1;ENST00000573567.5;ENST00000577168.1;ENST00000573567.5;ENST00000577168.1	0.27	12.12	2.48	0.017	162	0.185	130	0.009(164)	non tumor-specific	yes
chr16:20350839|20351020:-	0.977213	Kidney	gene_overlap	UMOD_LS033	UMOD	protein coding gene	no	ENST00000574195.5	0.61	1.19	4.32	0.004	40	0.177	124	0.006(112)	non tumor-specific	yes
chr16:20350839|20352689:-	0.982887	Kidney	gene_overlap	UMOD_LS038	UMOD	protein coding gene	no	ENST00000396134.6;ENST00000396138.8;ENST00000302509.8;ENST00000396134.6;ENST00000396138.8;ENST00000302509.8	0.15	12.2	1.38	0.013	129	0.167	117	0.011(192)	non tumor-specific	yes
chr16:20359567|20360568:-	0.9759	Testis	gene_overlap	PDILT_LS001	PDILT	protein coding gene	no	ENST00000302451.8	10.68	8.48	0.84	0.007	70	0.033	23	0.089(1554)	non tumor-specific	yes
chr16:20360657|20362404:-	0.976709	Testis	gene_overlap	PDILT_LS002	PDILT	protein coding gene	no	ENST00000302451.8	14.31	13.99	0.88	0.007	63	0.031	22	0.067(1166)	non tumor-specific	yes
chr16:20362582|20365420:-	0.973837	Testis	gene_overlap	PDILT_LS003	PDILT	protein coding gene	no	ENST00000302451.8	9.71	13.14	0.89	0.006	59	0.033	23	0.065(1128)	non tumor-specific	yes
chr16:20365540|20369492:-	0.97511	Testis	gene_overlap	PDILT_LS004	PDILT	protein coding gene	no	ENST00000302451.8	7.18	12.64	0.94	0.005	51	0.028	20	0.059(1024)	non tumor-specific	yes
chr16:20369689|20372802:-	0.974401	Testis	gene_overlap	PDILT_LS005	PDILT	protein coding gene	no	ENST00000302451.8	7.21	12.96	0.87	0.006	54	0.034	24	0.055(956)	non tumor-specific	yes
chr16:20372927|20373012:-	0.977032	Testis	gene_overlap	PDILT_LS006	PDILT	protein coding gene	no	ENST00000302451.8	7.18	14.12	0.91	0.005	49	0.033	23	0.054(931)	non tumor-specific	yes
chr16:20373122|20374822:-	0.969467	Testis	gene_overlap	PDILT_LS007	PDILT	protein coding gene	no	ENST00000302451.8	14.86	9.51	0.98	0.005	48	0.034	24	0.044(770)	non tumor-specific	yes
chr16:20374959|20376068:-	0.969679	Testis	gene_overlap	PDILT_LS008	PDILT	protein coding gene	no	ENST00000302451.8	15.74	12.4	1.15	0.005	46	0.034	24	0.039(681)	non tumor-specific	yes
chr16:20376201|20384645:-	0.971097	Testis	gene_overlap	PDILT_LS009	PDILT	protein coding gene	no	ENST00000302451.8	13.88	14.29	1.09	0.005	44	0.034	24	0.041(716)	non tumor-specific	yes
chr16:20384851|20399099:-	0.97758	Testis	gene_overlap	PDILT_LS010	PDILT	protein coding gene	no	ENST00000302451.8	5.54	10.25	0.98	0.004	42	0.037	26	0.046(804)	non tumor-specific	yes
chr16:20399307|20404496:-	0.997083	Testis	gene_overlap	PDILT_LS011	PDILT	protein coding gene	no	ENST00000302451.8;ENST00000575561.1	0.04	0.03	0.8	0.002	16	0.024	17	0.01(176)	non tumor-specific	yes
chr16:20409665|20411470:+	0.989348	Liver	gene_overlap	ACSM5_LS001	ACSM5	protein coding gene	no	ENST00000575584.5;ENST00000331849.8;ENST00000575070.1	2.27	4.96	3.47	0.514	4928	0.771	541	0.783(13618)	non tumor-specific	yes
chr16:20411688|20418059:+	0.991933	Liver	gene_overlap	ACSM5_LS002	ACSM5	protein coding gene	no	ENST00000575584.5;ENST00000331849.8	4.81	12.84	4.16	0.389	3728	0.729	512	0.817(14208)	non tumor-specific	yes
chr16:20418269|20419228:+	0.991844	Liver	gene_overlap	ACSM5_LS003	ACSM5	protein coding gene	no	ENST00000575584.5;ENST00000331849.8	4.75	14.57	4	0.386	3699	0.718	504	0.809(14057)	non tumor-specific	yes
chr16:20419435|20421258:+	0.991583	Liver	gene_overlap	ACSM5_LS004	ACSM5	protein coding gene	no	ENST00000331849.8	6.87	15.27	2.51	0.26	2488	0.578	406	0.693(12039)	non tumor-specific	yes
chr16:20421401|20423916:+	0.992846	Liver	gene_overlap	ACSM5_LS006	ACSM5	protein coding gene	no	ENST00000331849.8;ENST00000570305.5;ENST00000573920.1	4.78	15.84	3.66	0.326	3120	0.668	469	0.788(13698)	non tumor-specific	yes
chr16:20424069|20427788:+	0.993659	Liver	gene_overlap	ACSM5_LS008	ACSM5	protein coding gene	no	ENST00000331849.8;ENST00000570305.5	5.6	17.95	5.74	0.331	3169	0.672	472	0.842(14643)	non tumor-specific	yes
chr16:20427867|20429678:+	0.991914	Liver	gene_overlap	ACSM5_LS010	ACSM5	protein coding gene	no	ENST00000331849.8;ENST00000570305.5;ENST00000574748.5	5.51	18.56	5.5	0.331	3168	0.667	468	0.839(14588)	non tumor-specific	yes
chr16:20429801|20430993:+	0.990844	Liver	gene_overlap	ACSM5_LS011	ACSM5	protein coding gene	no	ENST00000331849.8;ENST00000570305.5;ENST00000574748.5;ENST00000573920.1	5.14	16.62	3.85	0.329	3154	0.662	465	0.789(13722)	non tumor-specific	yes
chr16:20431073|20431220:+	0.994586	Liver	gene_overlap	ACSM5_LS012	ACSM5	protein coding gene	no	ENST00000331849.8;ENST00000577024.1	5.63	17.94	4.53	0.294	2816	0.605	425	0.816(14192)	non tumor-specific	yes
chr16:20431321|20437052:+	0.993852	Liver	gene_overlap	ACSM5_LS013	ACSM5	protein coding gene	no	ENST00000331849.8;ENST00000577024.1	8.06	25.43	4.89	0.303	2902	0.618	434	0.826(14361)	non tumor-specific	yes
chr16:20437179|20437268:+	0.994502	Liver	gene_overlap	ACSM5_LS014	ACSM5	protein coding gene	no	ENST00000331849.8	10.98	25.26	4.06	0.28	2679	0.587	412	0.792(13771)	non tumor-specific	yes
chr16:20437367|20439800:+	0.994735	Liver	gene_overlap	ACSM5_LS015	ACSM5	protein coding gene	no	ENST00000331849.8;ENST00000577024.1	8.67	26.18	3.64	0.307	2946	0.615	432	0.781(13580)	non tumor-specific	yes
chr16:20439919|20440344:+	0.994693	Liver	gene_overlap	ACSM5_LS016	ACSM5	protein coding gene	no	ENST00000331849.8	8.96	16.77	4.19	0.301	2886	0.603	423	0.802(13944)	non tumor-specific	yes
chr16:20441586|20442226:-	0.956366	Kidney	gene_overlap	AC137056.1_LS002	AC137056.1	lncRNA gene	no	ENST00000575772.1	2.86	8.42	0.91	0.091	869	0.211	148	0.135(2352)	non tumor-specific	yes
chr16:20451681|20452381:+	0.969918	Liver	gene_overlap	ACSM2A_LS003	ACSM2A	protein coding gene	no	ENST00000576361.5;ENST00000571204.1	1.26	1.3	6.16	0.088	842	0.197	138	0.023(401)	non tumor-specific	yes
chr16:20451681|20460107:+	0.986829	Liver	gene_overlap	ACSM2A_LS009	ACSM2A	protein coding gene	no	ENST00000570698.5;ENST00000573854.5;ENST00000574692.5;ENST00000570698.5;ENST00000573854.5;ENST00000574692.5	15.56	42.07	2.46	0.106	1020	0.235	165	0.037(638)	non tumor-specific	yes
chr16:20451681|20465517:+	0.958498	Kidney	gene_overlap	ACSM2A_LS012	ACSM2A	protein coding gene	no	ENST00000417235.6;ENST00000575558.5;ENST00000417235.6;ENST00000575558.5	0.81	0.56	4.23	0.087	830	0.191	134	0.025(428)	non tumor-specific	yes
chr16:20452466|20460107:+	0.990679	Liver	gene_overlap	ACSM2A_LS014	ACSM2A	protein coding gene	no	ENST00000576361.5;ENST00000219054.10;ENST00000575690.5;ENST00000571894.1	1.6	1.32	10.96	0.098	935	0.234	164	0.02(345)	non tumor-specific	yes
chr16:20460291|20465517:+	0.987795	Liver	gene_overlap	ACSM2A_LS019	ACSM2A	protein coding gene	no	ENST00000570698.5;ENST00000576361.5;ENST00000573854.5;ENST00000219054.10;ENST00000575690.5;ENST00000574692.5;ENST00000571894.1;ENST00000396104.2;ENST00000570698.5;ENST00000576361.5;ENST00000573854.5;ENST00000219054.10;ENST00000575690.5;ENST00000574692.5;ENST00000571894.1;ENST00000396104.2;ENST00000570698.5;ENST00000576361.5;ENST00000573854.5;ENST00000219054.10;ENST00000575690.5;ENST00000574692.5;ENST00000571894.1;ENST00000396104.2	27.29	66.77	10.34	0.122	1167	0.269	189	0.035(609)	non tumor-specific	yes
chr16:20465727|20469512:+	0.990138	Liver	gene_overlap	ACSM2A_LS020	ACSM2A	protein coding gene	no	ENST00000574251.5;ENST00000570698.5;ENST00000417235.6;ENST00000575558.5;ENST00000573854.5;ENST00000219054.10;ENST00000575690.5;ENST00000574692.5;ENST00000396104.2	45.53	119.69	1.52	0.122	1166	0.269	189	0.04(702)	non tumor-specific	yes
chr16:20469719|20470816:+	0.982401	Liver	gene_overlap	ACSM2A_LS021	ACSM2A	protein coding gene	no	ENST00000574692.5	4.87	4.94	11.07	0.085	818	0.164	115	0.025(426)	non tumor-specific	yes
chr16:20469719|20471073:+	0.988896	Liver	gene_overlap	ACSM2A_LS022	ACSM2A	protein coding gene	no	ENST00000570698.5;ENST00000417235.6;ENST00000575558.5;ENST00000573854.5;ENST00000219054.10;ENST00000575690.5;ENST00000396104.2	53.91	140.43	1.13	0.122	1167	0.269	189	0.048(829)	non tumor-specific	yes
chr16:20470958|20471073:+	0.980779	Liver	gene_overlap	ACSM2A_LS023	ACSM2A	protein coding gene	no	ENST00000574692.5	4.93	4.94	12.34	0.085	817	0.164	115	0.021(369)	non tumor-specific	yes
chr16:20471216|20471536:+	0.989943	Liver	gene_overlap	ACSM2A_LS024	ACSM2A	protein coding gene	no	ENST00000570698.5;ENST00000417235.6;ENST00000575558.5;ENST00000573854.5;ENST00000219054.10;ENST00000575690.5;ENST00000574692.5;ENST00000396104.2	54.47	105.1	1.05	0.122	1167	0.269	189	0.048(839)	non tumor-specific	yes
chr16:20471689|20475362:+	0.990733	Liver	gene_overlap	ACSM2A_LS026	ACSM2A	protein coding gene	no	ENST00000570698.5;ENST00000417235.6;ENST00000575558.5;ENST00000573854.5;ENST00000219054.10;ENST00000575690.5;ENST00000574692.5;ENST00000396104.2	36.57	71.22	0.89	0.122	1169	0.271	190	0.061(1063)	non tumor-specific	yes
chr16:20475441|20475650:+	0.989701	Liver	gene_overlap	ACSM2A_LS029	ACSM2A	protein coding gene	no	ENST00000570698.5;ENST00000417235.6;ENST00000575558.5;ENST00000573854.5;ENST00000219054.10;ENST00000575690.5;ENST00000396104.2;ENST00000570698.5;ENST00000417235.6;ENST00000575558.5;ENST00000573854.5;ENST00000219054.10;ENST00000575690.5;ENST00000396104.2	36.95	75.93	0.89	0.122	1169	0.271	190	0.063(1099)	non tumor-specific	yes
chr16:20475773|20477369:+	0.989924	Liver	gene_overlap	ACSM2A_LS034	ACSM2A	protein coding gene	no	ENST00000570698.5;ENST00000417235.6;ENST00000575558.5;ENST00000573854.5;ENST00000219054.10;ENST00000575690.5;ENST00000396104.2;ENST00000570698.5;ENST00000417235.6;ENST00000575558.5;ENST00000573854.5;ENST00000219054.10;ENST00000575690.5;ENST00000396104.2	37.47	75.34	0.97	0.122	1166	0.271	190	0.055(949)	non tumor-specific	yes
chr16:20476659|20477369:+	0.985302	Liver	gene_overlap	ACSM2A_LS035	ACSM2A	protein coding gene	no	ENST00000572843.5	0.48	0.06	19.54	0.067	638	0.105	74	0.024(410)	non tumor-specific	yes
chr16:20477449|20478576:+	0.990576	Liver	gene_overlap	ACSM2A_LS036	ACSM2A	protein coding gene	no	ENST00000570698.5;ENST00000417235.6;ENST00000575558.5;ENST00000573854.5;ENST00000219054.10;ENST00000575690.5;ENST00000396104.2;ENST00000572843.5;ENST00000576101.1	26.1	51.62	0.8	0.129	1235	0.322	226	0.154(2672)	non tumor-specific	yes
chr16:20478677|20480573:+	0.990647	Liver	gene_overlap	ACSM2A_LS039	ACSM2A	protein coding gene	no	ENST00000570698.5;ENST00000417235.6;ENST00000575558.5;ENST00000573854.5;ENST00000219054.10;ENST00000575690.5;ENST00000396104.2;ENST00000572843.5;ENST00000576101.1;ENST00000570698.5;ENST00000417235.6;ENST00000575558.5;ENST00000573854.5;ENST00000219054.10;ENST00000575690.5;ENST00000396104.2;ENST00000572843.5;ENST00000576101.1	28.79	54.88	0.82	0.129	1232	0.322	226	0.181(3152)	non tumor-specific	yes
chr16:20480700|20480822:+	0.990844	Liver	gene_overlap	ACSM2A_LS040	ACSM2A	protein coding gene	no	ENST00000570698.5;ENST00000417235.6;ENST00000575558.5;ENST00000573854.5;ENST00000219054.10;ENST00000575690.5;ENST00000396104.2;ENST00000572843.5;ENST00000576101.1	26.3	48	0.79	0.129	1236	0.322	226	0.107(1857)	non tumor-specific	yes
chr16:20480921|20483058:+	0.990728	Liver	gene_overlap	ACSM2A_LS043	ACSM2A	protein coding gene	no	ENST00000417235.6;ENST00000573854.5;ENST00000219054.10;ENST00000575690.5;ENST00000396104.2;ENST00000572843.5;ENST00000417235.6;ENST00000573854.5;ENST00000219054.10;ENST00000575690.5;ENST00000396104.2;ENST00000572843.5	57.73	109.54	0.8	0.122	1171	0.269	189	0.147(2547)	non tumor-specific	yes
chr16:20483177|20486574:+	0.989266	Liver	gene_overlap	ACSM2A_LS044	ACSM2A	protein coding gene	no	ENST00000417235.6;ENST00000573854.5;ENST00000219054.10;ENST00000575690.5;ENST00000396104.2;ENST00000572843.5;ENST00000576119.1	22.35	46.43	0.82	0.161	1542	0.463	325	0.185(3224)	non tumor-specific	yes
chr16:20537362|20540654:-	0.991611	Liver	gene_overlap	ACSM2B_LS001	ACSM2B	protein coding gene	no	ENST00000329697.10;ENST00000414188.6;ENST00000566998.5;ENST00000565322.5;ENST00000565232.5;ENST00000567001.5;ENST00000568098.1;ENST00000564849.1	9.24	48.39	0.87	0.173	1658	0.484	340	0.256(4452)	non tumor-specific	yes
chr16:20540764|20543161:-	0.992102	Liver	gene_overlap	ACSM2B_LS002	ACSM2B	protein coding gene	no	ENST00000568098.1	0.44	0.26	1.48	0.117	1117	0.275	193	0.039(672)	non tumor-specific	yes
chr16:20540773|20542914:-	0.992579	Liver	gene_overlap	ACSM2B_LS005	ACSM2B	protein coding gene	no	ENST00000329697.10;ENST00000414188.6;ENST00000566998.5;ENST00000565322.5;ENST00000565232.5;ENST00000567001.5;ENST00000329697.10;ENST00000414188.6;ENST00000566998.5;ENST00000565322.5;ENST00000565232.5;ENST00000567001.5	69.5	146.92	0.81	0.125	1197	0.271	190	0.205(3555)	non tumor-specific	yes
chr16:20543013|20543135:-	0.992974	Liver	gene_overlap	ACSM2B_LS006	ACSM2B	protein coding gene	no	ENST00000329697.10;ENST00000414188.6;ENST00000566998.5;ENST00000565322.5;ENST00000565232.5;ENST00000567001.5;ENST00000569131.5;ENST00000569364.5;ENST00000563943.5	54.87	121.67	0.82	0.134	1283	0.333	234	0.232(4029)	non tumor-specific	yes
chr16:20543262|20545157:-	0.992024	Liver	gene_overlap	ACSM2B_LS009	ACSM2B	protein coding gene	no	ENST00000329697.10;ENST00000414188.6;ENST00000566998.5;ENST00000565322.5;ENST00000565232.5;ENST00000567001.5;ENST00000568098.1;ENST00000569131.5;ENST00000569364.5;ENST00000563943.5;ENST00000329697.10;ENST00000414188.6;ENST00000566998.5;ENST00000565322.5;ENST00000565232.5;ENST00000567001.5;ENST00000568098.1;ENST00000569131.5;ENST00000569364.5;ENST00000563943.5	43.56	90	0.84	0.134	1288	0.343	241	0.231(4012)	non tumor-specific	yes
chr16:20544822|20545157:-	0.990257	Liver	gene_overlap	ACSM2B_LS010	ACSM2B	protein coding gene	no	ENST00000567288.5	1.23	1.23	0.79	0.091	869	0.182	128	0.08(1392)	non tumor-specific	yes
chr16:20545258|20546394:-	0.992571	Liver	gene_overlap	ACSM2B_LS011	ACSM2B	protein coding gene	no	ENST00000329697.10;ENST00000414188.6;ENST00000566998.5;ENST00000565322.5;ENST00000565232.5;ENST00000567001.5;ENST00000569131.5;ENST00000569364.5;ENST00000563943.5;ENST00000567288.5	40.41	89.31	0.83	0.134	1287	0.333	234	0.222(3861)	non tumor-specific	yes
chr16:20546474|20548062:-	0.991789	Liver	gene_overlap	ACSM2B_LS018	ACSM2B	protein coding gene	no	ENST00000329697.10;ENST00000414188.6;ENST00000565322.5;ENST00000565232.5;ENST00000567001.5;ENST00000569364.5;ENST00000563943.5;ENST00000567288.5;ENST00000329697.10;ENST00000414188.6;ENST00000565322.5;ENST00000565232.5;ENST00000567001.5;ENST00000569364.5;ENST00000563943.5;ENST00000567288.5;ENST00000329697.10;ENST00000414188.6;ENST00000565322.5;ENST00000565232.5;ENST00000567001.5;ENST00000569364.5;ENST00000563943.5;ENST00000567288.5	47.02	99.03	0.86	0.125	1201	0.274	192	0.081(1409)	non tumor-specific	yes
chr16:20548185|20548394:-	0.991394	Liver	gene_overlap	ACSM2B_LS021	ACSM2B	protein coding gene	no	ENST00000329697.10;ENST00000414188.6;ENST00000565322.5;ENST00000565232.5;ENST00000567001.5;ENST00000569364.5;ENST00000563943.5;ENST00000567288.5;ENST00000329697.10;ENST00000414188.6;ENST00000565322.5;ENST00000565232.5;ENST00000567001.5;ENST00000569364.5;ENST00000563943.5;ENST00000567288.5	49.31	101.31	0.91	0.126	1203	0.274	192	0.076(1313)	non tumor-specific	yes
chr16:20548473|20552144:-	0.991611	Liver	gene_overlap	ACSM2B_LS022	ACSM2B	protein coding gene	no	ENST00000329697.10;ENST00000414188.6;ENST00000565322.5;ENST00000565232.5;ENST00000567001.5;ENST00000569364.5;ENST00000563943.5;ENST00000567288.5;ENST00000569327.5	46.94	99.9	0.89	0.125	1202	0.274	192	0.071(1230)	non tumor-specific	yes
chr16:20549878|20552144:-	0.950832	Liver	gene_overlap	ACSM2B_LS023	ACSM2B	protein coding gene	no	ENST00000569163.1	0.2	0.27	5.2	0.072	694	0.172	121	0.019(323)	non tumor-specific	yes
chr16:20552297|20553777:-	0.990517	Liver	gene_overlap	ACSM2B_LS024	ACSM2B	protein coding gene	no	ENST00000329697.10;ENST00000414188.6;ENST00000565322.5;ENST00000565232.5;ENST00000567001.5;ENST00000569364.5;ENST00000563943.5;ENST00000567288.5;ENST00000569327.5;ENST00000569163.1	51.42	123.84	1.05	0.126	1204	0.274	192	0.052(907)	non tumor-specific	yes
chr16:20553920|20555269:-	0.990694	Liver	gene_overlap	ACSM2B_LS027	ACSM2B	protein coding gene	no	ENST00000329697.10;ENST00000414188.6;ENST00000565322.5;ENST00000565232.5;ENST00000567001.5;ENST00000569364.5;ENST00000563943.5;ENST00000569163.1	45.46	109.32	0.91	0.125	1197	0.272	191	0.057(993)	non tumor-specific	yes
chr16:20555476|20559237:-	0.990207	Liver	gene_overlap	ACSM2B_LS029	ACSM2B	protein coding gene	no	ENST00000329697.10;ENST00000414188.6;ENST00000565322.5;ENST00000565232.5;ENST00000567001.5;ENST00000569364.5;ENST00000563943.5;ENST00000569327.5;ENST00000568882.1	22.53	58.63	1.41	0.124	1190	0.272	191	0.04(698)	non tumor-specific	yes
chr16:20559447|20564669:-	0.98805	Liver	gene_overlap	ACSM2B_LS030	ACSM2B	protein coding gene	no	ENST00000329697.10;ENST00000414188.6;ENST00000565232.5;ENST00000567001.5;ENST00000569364.5;ENST00000569327.5;ENST00000566384.5;ENST00000569344.5	22.23	57.87	26.13	0.124	1192	0.272	191	0.03(528)	non tumor-specific	yes
chr16:20564853|20575422:-	0.980816	Liver	gene_overlap	ACSM2B_LS035	ACSM2B	protein coding gene	no	ENST00000565232.5;ENST00000567001.5;ENST00000566384.5;ENST00000569344.5	0.56	1.36	8.57	0.103	986	0.232	163	0.02(343)	non tumor-specific	yes
chr16:20564853|20576207:-	0.988125	Liver	gene_overlap	ACSM2B_LS038	ACSM2B	protein coding gene	no	ENST00000329697.10;ENST00000569364.5;ENST00000569327.5;ENST00000329697.10;ENST00000569364.5;ENST00000569327.5	10.07	38.81	0.95	0.115	1104	0.241	169	0.052(911)	non tumor-specific	yes
chr16:20574645|20575422:-	0.965535	Liver	gene_overlap	ACSM2B_LS039	ACSM2B	protein coding gene	no	ENST00000562026.1	0.9	0.47	5.52	0.082	787	0.175	123	0.022(378)	non tumor-specific	yes
chr16:20574645|20576207:-	0.960356	Kidney	gene_overlap	ACSM2B_LS042	ACSM2B	protein coding gene	no	ENST00000564855.1;ENST00000564855.1	0.47	0.03	2.32	0.083	792	0.184	129	0.023(393)	non tumor-specific	yes
chr16:20575507|20576207:-	0.975282	Liver	gene_overlap	ACSM2B_LS045	ACSM2B	protein coding gene	no	ENST00000569344.5;ENST00000562026.1	0.81	1.51	8.65	0.088	847	0.194	136	0.022(378)	non tumor-specific	yes
chr16:20623572|20624096:-	0.974602	Testis	gene_overlap	ACSM1_LS001	ACSM1	protein coding gene	no	ENST00000519031.5;ENST00000307493.8;ENST00000519745.5;ENST00000524149.5;ENST00000520010.5	10.63	3.79	2.6	0.32	3064	0.564	396	0.762(13247)	non tumor-specific	yes
chr16:20624215|20625423:-	0.965033	Testis	gene_overlap	ACSM1_LS003	ACSM1	protein coding gene	no	ENST00000307493.8;ENST00000524149.5;ENST00000520010.5	10.57	3.67	1.65	0.308	2952	0.551	387	0.609(10581)	non tumor-specific	yes
chr16:20627316|20636739:-	0.976694	Testis	gene_overlap	ACSM1_LS009	ACSM1	protein coding gene	no	ENST00000519031.5;ENST00000307493.8;ENST00000520010.5	9.38	4.24	1.35	0.241	2305	0.433	304	0.521(9054)	non tumor-specific	yes
chr16:20636840|20637371:-	0.970263	Testis	gene_overlap	ACSM1_LS011	ACSM1	protein coding gene	no	ENST00000307493.8;ENST00000520010.5	9.26	4	1.25	0.239	2290	0.429	301	0.48(8336)	non tumor-specific	yes
chr16:20637451|20640461:-	0.967561	Testis	gene_overlap	ACSM1_LS012	ACSM1	protein coding gene	no	ENST00000519031.5;ENST00000307493.8;ENST00000524149.5;ENST00000520010.5	7.99	2.86	1.35	0.298	2858	0.553	388	0.545(9480)	non tumor-specific	yes
chr16:20640584|20661794:-	0.952974	Testis	gene_overlap	ACSM1_LS014	ACSM1	protein coding gene	no	ENST00000519031.5;ENST00000307493.8;ENST00000524149.5;ENST00000520010.5	5.41	2.37	1.21	0.296	2832	0.553	388	0.479(8327)	non tumor-specific	yes
chr16:20674100|20682256:-	0.975912	Testis	gene_overlap	ACSM1_LS021	ACSM1	protein coding gene	no	ENST00000519745.5	0.12	0	0.65	0.003	26	0.003	2	0.005(88)	non tumor-specific	yes
chr16:20674822|20679158:+	0.989825	Ovary	gene_overlap	ACSM3_LS004	ACSM3	protein coding gene	no	ENST00000501740.6;ENST00000614721.1;ENST00000501740.6;ENST00000614721.1	2.53	1.66	1.7	0.389	3723	0.617	433	0.395(6872)	non tumor-specific	yes
chr16:20703909|20718317:-	0.998138	Testis	gene_overlap	THUMPD1_LS001	THUMPD1	protein coding gene	no	ENST00000636554.1	1.4	0.24	0.77	0.001	12	0.003	2	0.272(4727)	non tumor-specific	yes
chr16:20718484|20721142:-	0.995533	Testis	gene_overlap	THUMPD1_LS002	THUMPD1	protein coding gene	no	ENST00000636554.1	1.61	0.42	0.82	0.003	27	0.004	3	0.398(6919)	non tumor-specific	yes
chr16:20729357|20729454:+	0.976784	Ovary	gene_overlap	AC004381.2_LS002	AC004381.2	pseudogene	no	ENST00000637768.1	1.63	0	0.81	0.001	9	0	0	0.102(1771)	non tumor-specific	yes
chr16:20736358|20736860:-	0.966833	Testis	gene_overlap	THUMPD1_LS010	THUMPD1	protein coding gene	no	ENST00000381337.6	11.68	8.68	8.75	0.963	9226	0.97	681	0.969(16851)	non tumor-specific	yes
chr16:20743850|20763881:-	0.973009	Testis	gene_overlap	AC004381.1_LS001	AC004381.1	lncRNA gene	no	ENST00000565498.1	0.26	0.1	0.71	0.042	403	0.077	54	0.153(2665)	non tumor-specific	yes
chr16:20749368|20749910:+	0.982476	Ovary	gene_overlap	ACSM3_LS010	ACSM3	protein coding gene	no	ENST00000501740.6	1.07	1.15	1.5	0.034	329	0.057	40	0.256(4442)	non tumor-specific	yes
chr16:20750003|20755573:+	0.984391	Ovary	gene_overlap	ACSM3_LS011	ACSM3	protein coding gene	no	ENST00000568235.5;ENST00000501740.6;ENST00000561584.5;ENST00000564701.1	0.58	0.84	1.51	0.174	1668	0.308	216	0.353(6128)	non tumor-specific	yes
chr16:20755616|20769984:+	0.984403	Ovary	gene_overlap	ACSM3_LS012	ACSM3	protein coding gene	no	ENST00000568235.5;ENST00000561584.5;ENST00000564701.1	1.25	1.12	1.48	0.185	1776	0.321	225	0.329(5714)	non tumor-specific	yes
chr16:20764023|20766601:-	0.998101	Testis	gene_overlap	AC004381.1_LS002	AC004381.1	lncRNA gene	no	ENST00000565498.1	0.27	0.1	0.79	0.04	387	0.078	55	0.302(5253)	non tumor-specific	yes
chr16:20770253|20775839:+	0.961339	Ovary	gene_overlap	ACSM3_LS015	ACSM3	protein coding gene	no	ENST00000568235.5;ENST00000289416.9;ENST00000440284.6;ENST00000561795.5;ENST00000562251.5	10.02	23.28	3.05	0.705	6757	0.939	659	0.745(12943)	non tumor-specific	yes
chr16:20776049|20777373:+	0.960099	Ovary	gene_overlap	ACSM3_LS016	ACSM3	protein coding gene	no	ENST00000289416.9;ENST00000440284.6;ENST00000561795.5;ENST00000562251.5	11.73	26.39	2.66	0.716	6859	0.939	659	0.718(12484)	non tumor-specific	yes
chr16:2077726|2079032:+	0.960655	Pituitary	gene_overlap	TSC2_LS060	TSC2	protein coding gene	yes	ENST00000219476.8;ENST00000643946.1;ENST00000646388.1;ENST00000350773.9;ENST00000568366.6	1.16	1.35	4.36	0.944	9042	0.967	679	0.873(15166)	non tumor-specific	yes
chr16:20777580|20780714:+	0.963866	Ovary	gene_overlap	ACSM3_LS018	ACSM3	protein coding gene	no	ENST00000289416.9;ENST00000440284.6	12.98	27.46	2.82	0.72	6902	0.946	664	0.726(12627)	non tumor-specific	yes
chr16:20780734|20789479:-	0.998655	Testis	gene_overlap	ERI2_LS001	ERI2	protein coding gene	no	ENST00000300005.7	0.1	0.08	1.56	0.28	2681	0.376	264	0.757(13159)	non tumor-specific	yes
chr16:20780857|20780974:+	0.957812	Ovary	gene_overlap	ACSM3_LS020	ACSM3	protein coding gene	no	ENST00000289416.9;ENST00000440284.6;ENST00000562251.5;ENST00000563914.1	15.21	32.7	3.28	0.743	7122	0.954	670	0.771(13404)	non tumor-specific	yes
chr16:20781130|20781708:+	0.956248	Ovary	gene_overlap	ACSM3_LS021	ACSM3	protein coding gene	no	ENST00000289416.9;ENST00000440284.6;ENST00000562251.5;ENST00000563914.1	16.93	35.66	3.45	0.75	7190	0.959	673	0.775(13477)	non tumor-specific	yes
chr16:20781787|20784984:+	0.953699	Ovary	gene_overlap	ACSM3_LS022	ACSM3	protein coding gene	no	ENST00000289416.9;ENST00000440284.6;ENST00000562251.5;ENST00000563914.1	16.43	34.78	2.95	0.746	7143	0.96	674	0.736(12793)	non tumor-specific	yes
chr16:20783591|20784984:+	0.951186	Testis	gene_overlap	ACSM3_LS024	ACSM3	protein coding gene	no	ENST00000561499.1	0.1	0.1	0.71	0.39	3735	0.637	447	0.002(34)	non tumor-specific	yes
chr16:20790932|20799263:-	0.990045	Testis	gene_overlap	ERI2_LS003	ERI2	protein coding gene	no	ENST00000300005.7;ENST00000562987.1	0.6	0.38	0.94	0.65	6224	0.697	489	0.504(8753)	non tumor-specific	yes
chr16:20792129|20792236:+	0.950043	Ovary	gene_overlap	ACSM3_LS029	ACSM3	protein coding gene	no	ENST00000289416.9;ENST00000562251.5;ENST00000567387.5	19.75	40.99	3.52	0.712	6823	0.95	667	0.768(13357)	non tumor-specific	yes
chr16:20798211|20799263:-	0.96651	Testis	gene_overlap	ERI2_LS004	ERI2	protein coding gene	no	ENST00000569729.5	0.91	0.53	2.24	0.787	7543	0.83	583	0.832(14469)	non tumor-specific	yes
chr16:20799351|20799957:-	0.993732	Testis	gene_overlap	ERI2_LS006	ERI2	protein coding gene	no	ENST00000300005.7;ENST00000562987.1;ENST00000564349.5;ENST00000357967.8;ENST00000569729.5;ENST00000563117.5	8.13	5.02	8.88	0.954	9142	0.979	687	0.958(16657)	non tumor-specific	yes
chr16:20800038|20800302:-	0.957505	Testis	gene_overlap	ERI2_LS010	ERI2	protein coding gene	no	ENST00000300005.7;ENST00000562987.1;ENST00000564349.5;ENST00000357967.8;ENST00000569729.5;ENST00000563117.5	6.89	4.6	3.64	0.939	8993	0.973	683	0.9(15644)	non tumor-specific	yes
chr16:20800402|20801203:-	0.950351	Testis	gene_overlap	ERI2_LS015	ERI2	protein coding gene	no	ENST00000300005.7;ENST00000564349.5;ENST00000357967.8;ENST00000569729.5;ENST00000563117.5	5.83	3.97	3.15	0.915	8765	0.964	677	0.878(15264)	non tumor-specific	yes
chr16:20801359|20802796:-	0.976738	Testis	gene_overlap	ERI2_LS016	ERI2	protein coding gene	no	ENST00000300005.7;ENST00000564349.5;ENST00000357967.8;ENST00000569729.5;ENST00000568805.5;ENST00000563117.5;ENST00000567859.5	6.2	4.01	5.4	0.907	8694	0.964	677	0.935(16244)	non tumor-specific	yes
chr16:20802923|20803433:-	0.974103	Testis	gene_overlap	ERI2_LS017	ERI2	protein coding gene	no	ENST00000300005.7;ENST00000564349.5;ENST00000357967.8;ENST00000569729.5;ENST00000568805.5;ENST00000563117.5;ENST00000567859.5;ENST00000563537.5;ENST00000565884.5;ENST00000567562.5	5.97	4	5.63	0.919	8809	0.967	679	0.935(16245)	non tumor-specific	yes
chr16:20803516|20803603:-	0.969992	Testis	gene_overlap	ERI2_LS019	ERI2	protein coding gene	no	ENST00000300005.7;ENST00000564349.5;ENST00000357967.8;ENST00000569729.5;ENST00000568805.5;ENST00000563117.5;ENST00000567859.5;ENST00000565884.5;ENST00000566223.1	4.96	3.49	5.38	0.906	8685	0.964	677	0.932(16195)	non tumor-specific	yes
chr16:20803670|20805715:-	0.983404	Testis	gene_overlap	ERI2_LS022	ERI2	protein coding gene	no	ENST00000563117.5;ENST00000567859.5;ENST00000565884.5;ENST00000562277.5;ENST00000563117.5;ENST00000567859.5;ENST00000565884.5;ENST00000562277.5	2.98	2.31	4.04	0.884	8473	0.957	672	0.911(15829)	non tumor-specific	yes
chr16:20805945|20806408:-	0.964213	Testis	gene_overlap	ERI2_LS033	ERI2	protein coding gene	no	ENST00000563117.5;ENST00000567859.5	0.41	0.25	0.87	0.672	6437	0.732	514	0.445(7734)	non tumor-specific	yes
chr16:20806490|20806952:+	0.978661	Testis	gene_overlap	REXO5_LS001	REXO5	protein coding gene	no	ENST00000568894.5	0.02	0.01	0.67	0.199	1908	0.147	103	0.071(1237)	non tumor-specific	yes
chr16:20806705|20806952:+	0.999996	Testis	gene_overlap	REXO5_LS002	REXO5	protein coding gene	no	ENST00000566993.5;ENST00000261377.10;ENST00000348433.10	0.19	0.11	1.22	0.635	6081	0.521	366	0.614(10671)	non tumor-specific	yes
chr16:20806721|20806952:+	0.999662	Testis	gene_overlap	REXO5_LS008	REXO5	protein coding gene	no	ENST00000568046.5;ENST00000566518.5	0.05	0.07	0.76	0.475	4554	0.402	282	0.266(4616)	non tumor-specific	yes
chr16:20806817|20806952:+	0.99992	Testis	gene_overlap	REXO5_LS013	REXO5	protein coding gene	no	ENST00000564274.5;ENST00000567297.5	0.04	0.07	0.68	0.304	2915	0.188	132	0.143(2484)	non tumor-specific	yes
chr16:20807091|20813190:+	0.999993	Testis	gene_overlap	REXO5_LS014	REXO5	protein coding gene	no	ENST00000568894.5;ENST00000568046.5;ENST00000566993.5;ENST00000261377.10;ENST00000348433.10;ENST00000568647.5;ENST00000566518.5;ENST00000564274.5;ENST00000563068.1;ENST00000567297.5	0.62	0.33	1.93	0.824	7892	0.783	550	0.778(13522)	non tumor-specific	yes
chr16:20813302|20814927:+	0.999991	Testis	gene_overlap	REXO5_LS017	REXO5	protein coding gene	no	ENST00000568894.5;ENST00000568046.5;ENST00000261377.10;ENST00000348433.10;ENST00000568647.5;ENST00000564274.5;ENST00000563068.1;ENST00000567297.5;ENST00000563617.1	0.78	0.35	1.84	0.81	7757	0.774	543	0.764(13276)	non tumor-specific	yes
chr16:20813302|20814985:+	0.99921	Testis	gene_overlap	REXO5_LS018	REXO5	protein coding gene	no	ENST00000566993.5;ENST00000568501.5;ENST00000566276.5;ENST00000568476.5	0.11	0.07	0.91	0.469	4494	0.305	214	0.423(7348)	non tumor-specific	yes
chr16:20815053|20816116:+	0.99999	Testis	gene_overlap	REXO5_LS020	REXO5	protein coding gene	no	ENST00000568894.5;ENST00000566993.5;ENST00000261377.10;ENST00000348433.10;ENST00000568501.5;ENST00000566276.5;ENST00000568476.5;ENST00000568647.5;ENST00000564274.5;ENST00000567297.5;ENST00000563617.1	1.2	0.6	2.22	0.75	7188	0.638	448	0.828(14395)	non tumor-specific	yes
chr16:20816212|20821762:+	0.999994	Testis	gene_overlap	REXO5_LS021	REXO5	protein coding gene	no	ENST00000568894.5;ENST00000566993.5;ENST00000261377.10;ENST00000348433.10;ENST00000568501.5;ENST00000566276.5;ENST00000568476.5;ENST00000568647.5;ENST00000564274.5;ENST00000567297.5;ENST00000563617.1	1.41	0.67	2.24	0.768	7354	0.657	461	0.829(14407)	non tumor-specific	yes
chr16:20821902|20824439:+	0.999999	Testis	gene_overlap	REXO5_LS023	REXO5	protein coding gene	no	ENST00000261377.10;ENST00000348433.10;ENST00000566276.5;ENST00000566518.5;ENST00000564274.5;ENST00000563617.1;ENST00000564200.1	1.04	0.54	1.65	0.725	6949	0.631	443	0.732(12718)	non tumor-specific	yes
chr16:20821902|20825833:+	0.990168	Testis	gene_overlap	REXO5_LS024	REXO5	protein coding gene	no	ENST00000566993.5;ENST00000568476.5;ENST00000565340.5;ENST00000567297.5	0.17	0.39	1.2	0.514	4929	0.326	229	0.525(9131)	non tumor-specific	yes
chr16:20824527|20825833:+	0.999997	Testis	gene_overlap	REXO5_LS025	REXO5	protein coding gene	no	ENST00000261377.10;ENST00000348433.10;ENST00000566276.5;ENST00000566518.5;ENST00000564274.5;ENST00000563617.1;ENST00000564200.1	1.09	0.66	2.03	0.772	7395	0.681	478	0.796(13830)	non tumor-specific	yes
chr16:20825948|20827058:+	0.999991	Testis	gene_overlap	REXO5_LS026	REXO5	protein coding gene	no	ENST00000566993.5;ENST00000261377.10;ENST00000348433.10;ENST00000566276.5;ENST00000565340.5;ENST00000566518.5;ENST00000564274.5;ENST00000564200.1;ENST00000563045.1	1.88	0.91	3.39	0.933	8941	0.902	633	0.903(15694)	non tumor-specific	yes
chr16:20827196|20827353:+	0.999988	Testis	gene_overlap	REXO5_LS027	REXO5	protein coding gene	no	ENST00000566993.5;ENST00000261377.10;ENST00000348433.10;ENST00000565340.5;ENST00000566518.5;ENST00000564274.5;ENST00000564200.1	1.1	0.77	3.31	0.819	7844	0.694	487	0.899(15632)	non tumor-specific	yes
chr16:20827447|20828435:+	0.999979	Testis	gene_overlap	REXO5_LS028	REXO5	protein coding gene	no	ENST00000566993.5;ENST00000261377.10;ENST00000348433.10;ENST00000565340.5;ENST00000566518.5;ENST00000564274.5;ENST00000564200.1	5.08	2.43	3.23	0.832	7971	0.712	500	0.897(15593)	non tumor-specific	yes
chr16:20828537|20832156:+	0.999992	Testis	gene_overlap	REXO5_LS029	REXO5	protein coding gene	no	ENST00000566993.5;ENST00000261377.10;ENST00000348433.10;ENST00000565340.5;ENST00000564274.5;ENST00000561474.1	4.63	2.46	3.55	0.835	7999	0.697	489	0.915(15903)	non tumor-specific	yes
chr16:20832259|20833003:+	0.999992	Testis	gene_overlap	REXO5_LS030	REXO5	protein coding gene	no	ENST00000566993.5;ENST00000261377.10;ENST00000348433.10;ENST00000564274.5;ENST00000561474.1	8.55	3.53	3.14	0.838	8025	0.702	493	0.899(15624)	non tumor-specific	yes
chr16:20833123|20839755:+	0.999993	Testis	gene_overlap	REXO5_LS031	REXO5	protein coding gene	no	ENST00000566993.5;ENST00000261377.10;ENST00000348433.10;ENST00000564274.5	8.24	3.29	3.28	0.859	8228	0.734	515	0.907(15774)	non tumor-specific	yes
chr16:20833123|20840331:+	0.998329	Testis	gene_overlap	REXO5_LS032	REXO5	protein coding gene	no	ENST00000561474.1	0.37	0.1	0.68	0.089	850	0.051	36	0.033(576)	non tumor-specific	yes
chr16:20839859|20840331:+	0.999991	Testis	gene_overlap	REXO5_LS033	REXO5	protein coding gene	no	ENST00000566993.5;ENST00000261377.10;ENST00000348433.10;ENST00000564274.5	8.77	3.41	3.37	0.876	8389	0.765	537	0.912(15851)	non tumor-specific	yes
chr16:20840468|20843934:+	0.999995	Testis	gene_overlap	REXO5_LS034	REXO5	protein coding gene	no	ENST00000566993.5;ENST00000261377.10;ENST00000564274.5;ENST00000568334.1	7.5	2.52	3.15	0.939	8998	0.903	634	0.896(15566)	non tumor-specific	yes
chr16:20840468|20844629:+	0.999339	Testis	gene_overlap	REXO5_LS035	REXO5	protein coding gene	no	ENST00000348433.10;ENST00000561474.1	1.2	0.8	1.3	0.497	4766	0.372	261	0.661(11497)	non tumor-specific	yes
chr16:20844026|20844629:+	0.999997	Testis	gene_overlap	REXO5_LS036	REXO5	protein coding gene	no	ENST00000566993.5;ENST00000261377.10;ENST00000564274.5;ENST00000568334.1	7.75	2.6	3.14	0.94	9007	0.899	631	0.898(15610)	non tumor-specific	yes
chr16:20844845|20845054:+	0.999993	Testis	gene_overlap	REXO5_LS037	REXO5	protein coding gene	no	ENST00000566993.5;ENST00000261377.10;ENST00000348433.10;ENST00000564274.5;ENST00000561474.1	11.11	3.85	4.37	0.898	8606	0.776	545	0.938(16308)	non tumor-specific	yes
chr16:20845241|20846221:+	0.999994	Testis	gene_overlap	REXO5_LS038	REXO5	protein coding gene	no	ENST00000566993.5;ENST00000261377.10;ENST00000348433.10;ENST00000564274.5	14.48	5	4.87	0.905	8672	0.793	557	0.949(16496)	non tumor-specific	yes
chr16:20846339|20849399:+	0.999994	Testis	gene_overlap	REXO5_LS039	REXO5	protein coding gene	no	ENST00000566993.5;ENST00000261377.10;ENST00000348433.10;ENST00000564274.5	10.55	3.38	5.16	0.894	8562	0.782	549	0.949(16494)	non tumor-specific	yes
chr16:2085322|2086193:+	0.951148	Pituitary	gene_overlap	TSC2_LS084	TSC2	protein coding gene	yes	ENST00000219476.8;ENST00000643088.1;ENST00000643946.1;ENST00000382538.10;ENST00000642936.1;ENST00000401874.7;ENST00000644335.1;ENST00000646388.1;ENST00000439673.6;ENST00000350773.9;ENST00000644329.1;ENST00000439117.6;ENST00000644043.1;ENST00000642797.1;ENST00000642561.1;ENST00000568454.6;ENST00000644399.1;ENST00000646634.1;ENST00000642365.1;ENST00000645024.1;ENST00000497886.5;ENST00000647042.1;ENST00000646674.1;ENST00000647180.1;ENST00000643426.1;ENST00000569930.2;ENST00000569110.2;ENST00000642728.1;ENST00000643177.1;ENST00000642791.1;ENST00000644278.1;ENST00000219476.8;ENST00000643088.1;ENST00000643946.1;ENST00000382538.10;ENST00000642936.1;ENST00000401874.7;ENST00000644335.1;ENST00000646388.1;ENST00000439673.6;ENST00000350773.9;ENST00000644329.1;ENST00000439117.6;ENST00000644043.1;ENST00000642797.1;ENST00000642561.1;ENST00000568454.6;ENST00000644399.1;ENST00000646634.1;ENST00000642365.1;ENST00000645024.1;ENST00000497886.5;ENST00000647042.1;ENST00000646674.1;ENST00000647180.1;ENST00000643426.1;ENST00000569930.2;ENST00000569110.2;ENST00000642728.1;ENST00000643177.1;ENST00000642791.1;ENST00000644278.1	101.23	44.95	99.62	0.997	9550	0.997	700	0.979(17021)	non tumor-specific	yes
chr16:2086379|2086732:+	0.959565	Pituitary	gene_overlap	TSC2_LS086	TSC2	protein coding gene	yes	ENST00000219476.8;ENST00000643088.1;ENST00000643946.1;ENST00000382538.10;ENST00000642936.1;ENST00000401874.7;ENST00000644335.1;ENST00000646388.1;ENST00000439673.6;ENST00000350773.9;ENST00000644329.1;ENST00000439117.6;ENST00000644043.1;ENST00000642797.1;ENST00000642561.1;ENST00000568454.6;ENST00000644399.1;ENST00000646634.1;ENST00000642365.1;ENST00000645024.1;ENST00000647042.1;ENST00000646674.1;ENST00000647180.1;ENST00000643426.1;ENST00000569930.2;ENST00000569110.2;ENST00000642728.1;ENST00000643177.1;ENST00000642791.1;ENST00000644278.1;ENST00000646557.1	98.48	39.25	117.59	0.997	9549	0.997	700	0.979(17021)	non tumor-specific	yes
chr16:2086871|2087863:+	0.962753	Pituitary	gene_overlap	TSC2_LS088	TSC2	protein coding gene	yes	ENST00000219476.8;ENST00000643088.1;ENST00000643946.1;ENST00000382538.10;ENST00000642936.1;ENST00000401874.7;ENST00000644335.1;ENST00000646388.1;ENST00000439673.6;ENST00000350773.9;ENST00000644329.1;ENST00000439117.6;ENST00000644043.1;ENST00000642797.1;ENST00000642561.1;ENST00000568454.6;ENST00000644399.1;ENST00000646634.1;ENST00000642365.1;ENST00000645024.1;ENST00000497886.5;ENST00000647042.1;ENST00000646674.1;ENST00000647180.1;ENST00000643426.1;ENST00000569930.2;ENST00000569110.2;ENST00000643177.1;ENST00000642791.1;ENST00000644278.1	114.31	46.47	127.16	0.997	9555	0.997	700	0.979(17021)	non tumor-specific	yes
chr16:2087941|2088048:+	0.956855	Pituitary	gene_overlap	TSC2_LS091	TSC2	protein coding gene	yes	ENST00000219476.8;ENST00000643088.1;ENST00000643946.1;ENST00000382538.10;ENST00000642936.1;ENST00000401874.7;ENST00000644335.1;ENST00000646388.1;ENST00000439673.6;ENST00000350773.9;ENST00000644329.1;ENST00000439117.6;ENST00000644043.1;ENST00000642797.1;ENST00000642561.1;ENST00000568454.6;ENST00000644399.1;ENST00000646634.1;ENST00000642365.1;ENST00000645024.1;ENST00000497886.5;ENST00000647042.1;ENST00000646674.1;ENST00000647180.1;ENST00000643426.1;ENST00000569930.2;ENST00000569110.2;ENST00000642791.1;ENST00000219476.8;ENST00000643088.1;ENST00000643946.1;ENST00000382538.10;ENST00000642936.1;ENST00000401874.7;ENST00000644335.1;ENST00000646388.1;ENST00000439673.6;ENST00000350773.9;ENST00000644329.1;ENST00000439117.6;ENST00000644043.1;ENST00000642797.1;ENST00000642561.1;ENST00000568454.6;ENST00000644399.1;ENST00000646634.1;ENST00000642365.1;ENST00000645024.1;ENST00000497886.5;ENST00000647042.1;ENST00000646674.1;ENST00000647180.1;ENST00000643426.1;ENST00000569930.2;ENST00000569110.2;ENST00000642791.1	119.11	50.38	110.86	0.997	9553	0.997	700	0.979(17021)	non tumor-specific	yes
chr16:2088139|2088227:+	0.956819	Pituitary	gene_overlap	TSC2_LS093	TSC2	protein coding gene	yes	ENST00000219476.8;ENST00000643088.1;ENST00000643946.1;ENST00000382538.10;ENST00000642936.1;ENST00000401874.7;ENST00000644335.1;ENST00000646388.1;ENST00000439673.6;ENST00000350773.9;ENST00000439117.6;ENST00000644043.1;ENST00000642797.1;ENST00000568454.6;ENST00000644399.1;ENST00000646634.1;ENST00000642365.1;ENST00000645024.1;ENST00000497886.5;ENST00000647042.1;ENST00000646674.1;ENST00000647180.1;ENST00000643426.1;ENST00000569930.2;ENST00000569110.2;ENST00000642791.1	127.5	51.43	150.89	0.997	9549	0.997	700	0.979(17021)	non tumor-specific	yes
chr16:2088325|2088446:+	0.955154	Pituitary	gene_overlap	TSC2_LS095	TSC2	protein coding gene	yes	ENST00000219476.8;ENST00000643088.1;ENST00000643946.1;ENST00000382538.10;ENST00000642936.1;ENST00000401874.7;ENST00000644335.1;ENST00000646388.1;ENST00000439673.6;ENST00000350773.9;ENST00000644329.1;ENST00000439117.6;ENST00000644043.1;ENST00000642797.1;ENST00000642561.1;ENST00000568454.6;ENST00000644399.1;ENST00000646634.1;ENST00000642365.1;ENST00000645024.1;ENST00000497886.5;ENST00000647042.1;ENST00000646674.1;ENST00000647180.1;ENST00000643426.1;ENST00000569930.2;ENST00000569110.2;ENST00000642791.1	95.84	37.27	132.5	0.981	9398	0.987	693	0.979(17021)	non tumor-specific	yes
chr16:20900004|20900298:+	0.97014	Liver	gene_overlap	LYRM1_LS002	LYRM1	protein coding gene	no	ENST00000568663.5	1.58	2.75	0.77	0.324	3106	0.423	297	0.238(4145)	non tumor-specific	yes
chr16:2090194|2090285:-	0.973281	Pituitary	gene_overlap	PKD1_LS001	PKD1	protein coding gene	yes	ENST00000262304.8;ENST00000423118.5;ENST00000472577.1	59.98	36.46	97.72	0.977	9361	0.987	693	0.979(17017)	non tumor-specific	yes
chr16:20902717|20911183:+	0.996215	Testis	gene_overlap	LYRM1_LS016	LYRM1	protein coding gene	no	ENST00000569023.5;ENST00000396052.3	0.99	0.47	0.71	0.215	2064	0.221	155	0.165(2860)	non tumor-specific	yes
chr16:2090590|2090674:-	0.979369	Pituitary	gene_overlap	PKD1_LS002	PKD1	protein coding gene	yes	ENST00000262304.8;ENST00000423118.5;ENST00000472577.1	54.94	33.02	114.53	0.986	9443	0.996	699	0.979(17015)	non tumor-specific	yes
chr16:2090808|2090884:-	0.979071	Pituitary	gene_overlap	PKD1_LS003	PKD1	protein coding gene	yes	ENST00000262304.8;ENST00000423118.5;ENST00000564313.1	18.33	11.32	80.46	0.976	9353	0.987	693	0.978(17008)	non tumor-specific	yes
chr16:20911264|20915556:+	0.997468	Testis	gene_overlap	LYRM1_LS021	LYRM1	protein coding gene	no	ENST00000569023.5;ENST00000396052.3;ENST00000569023.5;ENST00000396052.3	1.45	0.85	0.89	0.305	2922	0.308	216	0.398(6915)	non tumor-specific	yes
chr16:2091174|2091423:-	0.95659	Pituitary	gene_overlap	PKD1_LS004	PKD1	protein coding gene	yes	ENST00000262304.8;ENST00000423118.5;ENST00000561668.5;ENST00000487932.5	9.26	6.46	18.8	0.83	7951	0.805	565	0.969(16842)	non tumor-specific	yes
chr16:2091597|2091781:-	0.98239	Pituitary	gene_overlap	PKD1_LS006	PKD1	protein coding gene	yes	ENST00000262304.8;ENST00000423118.5;ENST00000561668.5;ENST00000487932.5;ENST00000485120.1	9.54	6.63	40.43	0.92	8811	0.919	645	0.976(16971)	non tumor-specific	yes
chr16:2091906|2092047:-	0.977066	Pituitary	gene_overlap	PKD1_LS008	PKD1	protein coding gene	yes	ENST00000262304.8;ENST00000423118.5;ENST00000487932.5;ENST00000562425.1	19.57	13.64	71.66	0.953	9128	0.954	670	0.978(17004)	non tumor-specific	yes
chr16:2092188|2092480:-	0.975649	Pituitary	gene_overlap	PKD1_LS009	PKD1	protein coding gene	yes	ENST00000262304.8;ENST00000423118.5;ENST00000487932.5;ENST00000485120.1;ENST00000562425.1;ENST00000567355.1	17.09	12	72.62	0.977	9357	0.972	682	0.979(17010)	non tumor-specific	yes
chr16:2092592|2092954:-	0.977353	Pituitary	gene_overlap	PKD1_LS011	PKD1	protein coding gene	yes	ENST00000262304.8;ENST00000423118.5;ENST00000487932.5	18.35	13.02	66.05	0.923	8839	0.943	662	0.978(17006)	non tumor-specific	yes
chr16:2093093|2093544:-	0.979368	Pituitary	gene_overlap	PKD1_LS017	PKD1	protein coding gene	yes	ENST00000262304.8;ENST00000423118.5;ENST00000487932.5;ENST00000472659.1	18.01	13.16	63.49	0.968	9274	0.964	677	0.978(17002)	non tumor-specific	yes
chr16:20933507|20935348:-	0.990338	Testis	gene_overlap	DNAH3_LS001	DNAH3	protein coding gene	no	ENST00000261383.3	4.46	2	1.31	0.061	582	0.088	62	0.153(2662)	non tumor-specific	yes
chr16:20935485|20936649:-	0.989665	Testis	gene_overlap	DNAH3_LS002	DNAH3	protein coding gene	no	ENST00000261383.3	5.62	4.13	1.21	0.058	559	0.087	61	0.133(2314)	non tumor-specific	yes
chr16:20936853|20941401:-	0.99035	Testis	gene_overlap	DNAH3_LS003	DNAH3	protein coding gene	no	ENST00000261383.3	5.39	4.79	1.31	0.058	551	0.085	60	0.149(2586)	non tumor-specific	yes
chr16:2093738|2093811:-	0.976271	Pituitary	gene_overlap	PKD1_LS019	PKD1	protein coding gene	yes	ENST00000262304.8;ENST00000423118.5;ENST00000487932.5;ENST00000562425.1;ENST00000472659.1;ENST00000568796.1	18.25	13.12	73.39	0.973	9324	0.966	678	0.978(17002)	non tumor-specific	yes
chr16:2094013|2094092:-	0.975	Pituitary	gene_overlap	PKD1_LS021	PKD1	protein coding gene	yes	ENST00000262304.8;ENST00000423118.5;ENST00000487932.5;ENST00000472659.1	20.83	14.54	55.79	0.955	9149	0.96	674	0.977(16982)	non tumor-specific	yes
chr16:20941543|20944496:-	0.989639	Testis	gene_overlap	DNAH3_LS004	DNAH3	protein coding gene	no	ENST00000261383.3	5.64	5.31	1.22	0.05	480	0.088	62	0.129(2246)	non tumor-specific	yes
chr16:2094210|2097148:-	0.974717	Pituitary	gene_overlap	PKD1_LS022	PKD1	protein coding gene	yes	ENST00000262304.8;ENST00000423118.5;ENST00000487932.5	28	18.86	68.48	0.856	8206	0.909	638	0.978(17008)	non tumor-specific	yes
chr16:20944663|20948483:-	0.99021	Testis	gene_overlap	DNAH3_LS005	DNAH3	protein coding gene	no	ENST00000261383.3	4.98	5.82	1.22	0.046	445	0.08	56	0.127(2216)	non tumor-specific	yes
chr16:20948637|20952433:-	0.989225	Testis	gene_overlap	DNAH3_LS006	DNAH3	protein coding gene	no	ENST00000261383.3	4.83	5.37	1.03	0.044	417	0.08	56	0.122(2128)	non tumor-specific	yes
chr16:20952549|20954813:-	0.989222	Testis	gene_overlap	DNAH3_LS007	DNAH3	protein coding gene	no	ENST00000261383.3	4.78	4.76	1.07	0.041	390	0.08	56	0.113(1969)	non tumor-specific	yes
chr16:20955057|20959179:-	0.989556	Testis	gene_overlap	DNAH3_LS008	DNAH3	protein coding gene	no	ENST00000261383.3	4.47	4.45	1.01	0.039	370	0.08	56	0.109(1887)	non tumor-specific	yes
chr16:20959404|20963284:-	0.989413	Testis	gene_overlap	DNAH3_LS009	DNAH3	protein coding gene	no	ENST00000261383.3	3.84	3.81	1	0.035	339	0.077	54	0.089(1554)	non tumor-specific	yes
chr16:20965425|20969792:-	0.986447	Testis	gene_overlap	DNAH3_LS010	DNAH3	protein coding gene	no	ENST00000261383.3	2.72	3.03	0.99	0.031	297	0.077	54	0.063(1092)	non tumor-specific	yes
chr16:20969990|20975233:-	0.988481	Testis	gene_overlap	DNAH3_LS011	DNAH3	protein coding gene	no	ENST00000261383.3	2.57	2.52	1.04	0.03	292	0.077	54	0.076(1316)	non tumor-specific	yes
chr16:2097241|2097319:-	0.974167	Pituitary	gene_overlap	PKD1_LS023	PKD1	protein coding gene	yes	ENST00000262304.8;ENST00000423118.5;ENST00000487932.5	26.84	18.84	58.47	0.856	8197	0.906	636	0.978(16995)	non tumor-specific	yes
chr16:2097503|2097728:-	0.974265	Pituitary	gene_overlap	PKD1_LS025	PKD1	protein coding gene	yes	ENST00000262304.8;ENST00000423118.5;ENST00000487932.5	18.81	13.09	56.81	0.854	8179	0.899	631	0.978(16998)	non tumor-specific	yes
chr16:20975415|20979330:-	0.989448	Testis	gene_overlap	DNAH3_LS012	DNAH3	protein coding gene	no	ENST00000261383.3	2.66	2.43	1.02	0.029	277	0.075	53	0.072(1243)	non tumor-specific	yes
chr16:2097777|2097868:-	0.971069	Pituitary	gene_overlap	PKD1_LS026	PKD1	protein coding gene	yes	ENST00000423118.5	0.6	1.08	19.31	0.676	6475	0.731	513	0.97(16867)	non tumor-specific	yes
chr16:2097780|2097868:-	0.973364	Pituitary	gene_overlap	PKD1_LS027	PKD1	protein coding gene	yes	ENST00000262304.8;ENST00000487932.5;ENST00000567946.1;ENST00000566905.5	15.4	9.91	47.34	0.885	8475	0.899	631	0.977(16983)	non tumor-specific	yes
chr16:20979546|20982721:-	0.988681	Testis	gene_overlap	DNAH3_LS013	DNAH3	protein coding gene	no	ENST00000261383.3	2.18	2.12	1.03	0.028	265	0.071	50	0.07(1222)	non tumor-specific	yes
chr16:2097984|2099644:-	0.972572	Pituitary	gene_overlap	PKD1_LS030	PKD1	protein coding gene	yes	ENST00000262304.8;ENST00000423118.5;ENST00000487932.5;ENST00000562297.5;ENST00000567946.1;ENST00000486339.6;ENST00000415938.7;ENST00000483731.5;ENST00000496574.6;ENST00000262304.8;ENST00000423118.5;ENST00000487932.5;ENST00000562297.5;ENST00000567946.1;ENST00000486339.6;ENST00000415938.7;ENST00000483731.5;ENST00000496574.6	17.02	12.36	49.74	0.942	9021	0.942	661	0.978(16999)	non tumor-specific	yes
chr16:20985715|20987305:-	0.989344	Testis	gene_overlap	DNAH3_LS015	DNAH3	protein coding gene	no	ENST00000261383.3	2.32	1.88	1.11	0.02	194	0.061	43	0.049(859)	non tumor-specific	yes
chr16:20987448|20987693:-	0.988899	Testis	gene_overlap	DNAH3_LS016	DNAH3	protein coding gene	no	ENST00000261383.3	2.29	1.79	0.98	0.02	192	0.066	46	0.06(1038)	non tumor-specific	yes
chr16:20987849|20987942:-	0.990022	Testis	gene_overlap	DNAH3_LS017	DNAH3	protein coding gene	no	ENST00000261383.3	2.65	1.83	0.96	0.02	189	0.061	43	0.064(1109)	non tumor-specific	yes
chr16:20988065|20997283:-	0.973157	Testis	gene_overlap	DNAH3_LS018	DNAH3	protein coding gene	no	ENST00000261383.3	3.74	1.93	0.97	0.014	132	0.06	42	0.049(849)	non tumor-specific	yes
chr16:20997462|21000224:-	0.987635	Testis	gene_overlap	DNAH3_LS019	DNAH3	protein coding gene	no	ENST00000261383.3;ENST00000572640.5	2.86	2.13	0.97	0.015	145	0.06	42	0.056(977)	non tumor-specific	yes
chr16:2099770|2099861:-	0.972563	Pituitary	gene_overlap	PKD1_LS034	PKD1	protein coding gene	yes	ENST00000262304.8;ENST00000423118.5;ENST00000487932.5;ENST00000562297.5;ENST00000567946.1;ENST00000486339.6;ENST00000415938.7;ENST00000483731.5;ENST00000496574.6;ENST00000566784.5;ENST00000471603.6;ENST00000480227.5;ENST00000570193.5	16.73	11.77	58.37	0.961	9204	0.969	680	0.978(17002)	non tumor-specific	yes
chr16:21000518|21003104:-	0.985712	Testis	gene_overlap	DNAH3_LS020	DNAH3	protein coding gene	no	ENST00000261383.3;ENST00000572640.5	2.22	1.37	1.04	0.015	147	0.061	43	0.048(830)	non tumor-specific	yes
chr16:2100071|2100166:-	0.97222	Pituitary	gene_overlap	PKD1_LS035	PKD1	protein coding gene	yes	ENST00000262304.8;ENST00000423118.5;ENST00000487932.5;ENST00000570253.5;ENST00000562297.5;ENST00000567946.1;ENST00000486339.6;ENST00000415938.7;ENST00000483731.5;ENST00000566905.5;ENST00000496574.6;ENST00000471603.6;ENST00000480227.5;ENST00000570193.5;ENST00000469851.1;ENST00000483814.1	18.45	12.77	62.53	0.972	9308	0.973	683	0.978(16995)	non tumor-specific	yes
chr16:2100309|2100396:-	0.972784	Pituitary	gene_overlap	PKD1_LS036	PKD1	protein coding gene	yes	ENST00000262304.8;ENST00000423118.5;ENST00000487932.5;ENST00000562297.5;ENST00000567946.1;ENST00000486339.6;ENST00000415938.7;ENST00000483731.5;ENST00000566905.5;ENST00000496574.6;ENST00000471603.6;ENST00000480227.5;ENST00000570193.5;ENST00000483814.1	16.62	11.5	56.62	0.974	9331	0.974	684	0.978(16992)	non tumor-specific	yes
chr16:21003207|21019624:-	0.98326	Testis	gene_overlap	DNAH3_LS021	DNAH3	protein coding gene	no	ENST00000261383.3;ENST00000572640.5	2.5	1.4	0.97	0.018	173	0.063	44	0.048(827)	non tumor-specific	yes
chr16:2100566|2102061:-	0.968017	Pituitary	gene_overlap	PKD1_LS037	PKD1	protein coding gene	yes	ENST00000262304.8;ENST00000423118.5;ENST00000487932.5;ENST00000562297.5;ENST00000567946.1;ENST00000486339.6;ENST00000415938.7;ENST00000483731.5;ENST00000496574.6;ENST00000471603.6;ENST00000480227.5	17.78	12.2	24.97	0.951	9110	0.964	677	0.971(16881)	non tumor-specific	yes
chr16:21019869|21021971:-	0.964124	Testis	gene_overlap	DNAH3_LS022	DNAH3	protein coding gene	no	ENST00000261383.3;ENST00000572640.5	3.41	1.39	2.01	0.167	1600	0.134	94	0.188(3266)	non tumor-specific	yes
chr16:21022100|21024596:-	0.964597	Testis	gene_overlap	DNAH3_LS024	DNAH3	protein coding gene	no	ENST00000261383.3;ENST00000572640.5	3.94	1.62	2.09	0.174	1663	0.128	90	0.193(3354)	non tumor-specific	yes
chr16:2102256|2102381:-	0.969516	Pituitary	gene_overlap	PKD1_LS039	PKD1	protein coding gene	yes	ENST00000262304.8;ENST00000423118.5;ENST00000487932.5;ENST00000562297.5;ENST00000567946.1;ENST00000486339.6;ENST00000415938.7;ENST00000483731.5;ENST00000496574.6;ENST00000471603.6;ENST00000480227.5;ENST00000474088.1	17.7	12.32	44.54	0.959	9191	0.967	679	0.975(16956)	non tumor-specific	yes
chr16:21024701|21027027:-	0.967919	Testis	gene_overlap	DNAH3_LS025	DNAH3	protein coding gene	no	ENST00000261383.3;ENST00000572640.5;ENST00000572931.1	3.12	1.32	2.21	0.234	2244	0.155	109	0.199(3451)	non tumor-specific	yes
chr16:2102633|2102814:-	0.965898	Pituitary	gene_overlap	PKD1_LS040	PKD1	protein coding gene	yes	ENST00000262304.8;ENST00000423118.5;ENST00000487932.5;ENST00000562297.5;ENST00000567946.1;ENST00000486339.6;ENST00000415938.7;ENST00000483731.5;ENST00000496574.6;ENST00000471603.6;ENST00000480227.5;ENST00000474088.1;ENST00000475889.1	18.76	14.19	43.96	0.957	9173	0.97	681	0.975(16953)	non tumor-specific	yes
chr16:21027127|21031045:-	0.966296	Testis	gene_overlap	DNAH3_LS026	DNAH3	protein coding gene	no	ENST00000261383.3;ENST00000572640.5;ENST00000572931.1	2.96	1.35	2.48	0.237	2267	0.157	110	0.212(3687)	non tumor-specific	yes
chr16:2102970|2103266:-	0.968864	Pituitary	gene_overlap	PKD1_LS043	PKD1	protein coding gene	yes	ENST00000262304.8;ENST00000423118.5;ENST00000487932.5;ENST00000562297.5;ENST00000486339.6;ENST00000496574.6;ENST00000480227.5	13.65	9.68	47.52	0.942	9025	0.953	669	0.976(16970)	non tumor-specific	yes
chr16:21031286|21033974:-	0.965738	Testis	gene_overlap	DNAH3_LS027	DNAH3	protein coding gene	no	ENST00000261383.3;ENST00000572640.5;ENST00000572931.1	2.47	1.19	2.13	0.233	2235	0.155	109	0.189(3285)	non tumor-specific	yes
chr16:21034085|21036714:-	0.964292	Testis	gene_overlap	DNAH3_LS028	DNAH3	protein coding gene	no	ENST00000261383.3;ENST00000572640.5;ENST00000572931.1	1.94	1.16	1.82	0.226	2170	0.154	108	0.169(2942)	non tumor-specific	yes
chr16:21036848|21037761:-	0.964613	Testis	gene_overlap	DNAH3_LS029	DNAH3	protein coding gene	no	ENST00000261383.3;ENST00000572640.5;ENST00000572931.1	1.85	1.14	1.74	0.22	2110	0.155	109	0.169(2937)	non tumor-specific	yes
chr16:21037980|21039852:-	0.965329	Testis	gene_overlap	DNAH3_LS030	DNAH3	protein coding gene	no	ENST00000261383.3;ENST00000572640.5;ENST00000572931.1	2.09	1.25	2.16	0.223	2136	0.158	111	0.172(2995)	non tumor-specific	yes
chr16:2103895|2104498:-	0.968937	Pituitary	gene_overlap	PKD1_LS048	PKD1	protein coding gene	yes	ENST00000262304.8;ENST00000423118.5;ENST00000487932.5;ENST00000567946.1;ENST00000486339.6;ENST00000415938.7;ENST00000483731.5;ENST00000496574.6;ENST00000561991.5;ENST00000565639.6	11.65	8.52	43.51	0.88	8427	0.89	625	0.974(16935)	non tumor-specific	yes
chr16:21039943|21042027:-	0.971854	Testis	gene_overlap	DNAH3_LS031	DNAH3	protein coding gene	no	ENST00000261383.3;ENST00000572640.5	2.71	1.29	1.82	0.159	1527	0.131	92	0.161(2805)	non tumor-specific	yes
chr16:21042203|21049569:-	0.976803	Testis	gene_overlap	DNAH3_LS033	DNAH3	protein coding gene	no	ENST00000261383.3;ENST00000572640.5	2.18	1.43	1.27	0.018	176	0.058	41	0.05(861)	non tumor-specific	yes
chr16:2104642|2105322:-	0.967477	Pituitary	gene_overlap	PKD1_LS049	PKD1	protein coding gene	yes	ENST00000262304.8;ENST00000423118.5;ENST00000487932.5;ENST00000567946.1;ENST00000486339.6;ENST00000415938.7;ENST00000483731.5;ENST00000496574.6;ENST00000561991.5;ENST00000565639.6	9.75	7.06	30.66	0.879	8424	0.887	623	0.975(16956)	non tumor-specific	yes
chr16:21049682|21049910:-	0.978499	Testis	gene_overlap	DNAH3_LS034	DNAH3	protein coding gene	no	ENST00000261383.3;ENST00000572640.5	2.98	1.78	1.26	0.013	120	0.056	39	0.042(724)	non tumor-specific	yes
chr16:21050018|21051670:-	0.978732	Testis	gene_overlap	DNAH3_LS035	DNAH3	protein coding gene	no	ENST00000261383.3;ENST00000572640.5	3.29	2.21	1.29	0.012	113	0.056	39	0.046(798)	non tumor-specific	yes
chr16:21051868|21054420:-	0.973753	Testis	gene_overlap	DNAH3_LS036	DNAH3	protein coding gene	no	ENST00000261383.3;ENST00000572640.5	2.82	1.99	1.21	0.012	118	0.056	39	0.044(767)	non tumor-specific	yes
chr16:21054534|21058086:-	0.971245	Testis	gene_overlap	DNAH3_LS037	DNAH3	protein coding gene	no	ENST00000261383.3;ENST00000572640.5	2.83	1.98	1.16	0.01	96	0.054	38	0.038(668)	non tumor-specific	yes
chr16:2105474|2105865:-	0.966122	Pituitary	gene_overlap	PKD1_LS050	PKD1	protein coding gene	yes	ENST00000262304.8;ENST00000423118.5;ENST00000487932.5;ENST00000415938.7;ENST00000483731.5;ENST00000561991.5;ENST00000565639.6;ENST00000564890.1	7.11	5.87	34.24	0.918	8800	0.923	648	0.973(16921)	non tumor-specific	yes
chr16:21058196|21060264:-	0.9722	Testis	gene_overlap	DNAH3_LS038	DNAH3	protein coding gene	no	ENST00000261383.3;ENST00000572640.5	3.2	1.77	1.27	0.01	97	0.054	38	0.037(640)	non tumor-specific	yes
chr16:21060356|21062482:-	0.979025	Testis	gene_overlap	DNAH3_LS039	DNAH3	protein coding gene	no	ENST00000261383.3;ENST00000572640.5	3.58	2.33	1.21	0.01	100	0.054	38	0.044(762)	non tumor-specific	yes
chr16:21062683|21067283:-	0.979951	Testis	gene_overlap	DNAH3_LS041	DNAH3	protein coding gene	no	ENST00000261383.3	3.6	2.45	1.29	0.01	94	0.053	37	0.037(650)	non tumor-specific	yes
chr16:2106304|2106398:-	0.965537	Pituitary	gene_overlap	PKD1_LS054	PKD1	protein coding gene	yes	ENST00000262304.8;ENST00000423118.5;ENST00000487932.5;ENST00000486339.6;ENST00000415938.7;ENST00000483731.5;ENST00000496574.6;ENST00000561991.5;ENST00000565639.6;ENST00000483558.5	6.06	4.27	24.89	0.873	8366	0.895	628	0.968(16834)	non tumor-specific	yes
chr16:2106677|2106805:-	0.962457	Pituitary	gene_overlap	PKD1_LS055	PKD1	protein coding gene	yes	ENST00000262304.8;ENST00000423118.5;ENST00000487932.5;ENST00000486339.6;ENST00000415938.7;ENST00000483731.5;ENST00000496574.6;ENST00000565639.6;ENST00000483558.5;ENST00000568591.5;ENST00000569983.5;ENST00000483024.1	10.87	7.37	28.73	0.87	8335	0.892	626	0.971(16873)	non tumor-specific	yes
chr16:21067419|21069415:-	0.977598	Testis	gene_overlap	DNAH3_LS042	DNAH3	protein coding gene	no	ENST00000261383.3	3.54	2.38	1.15	0.009	89	0.05	35	0.036(634)	non tumor-specific	yes
chr16:2106948|2107883:-	0.961052	Pituitary	gene_overlap	PKD1_LS059	PKD1	protein coding gene	yes	ENST00000262304.8;ENST00000423118.5;ENST00000487932.5;ENST00000488185.2;ENST00000262304.8;ENST00000423118.5;ENST00000487932.5;ENST00000488185.2	11.11	8.14	24.73	0.832	7974	0.879	617	0.967(16811)	non tumor-specific	yes
chr16:21069594|21070710:-	0.979153	Testis	gene_overlap	DNAH3_LS043	DNAH3	protein coding gene	no	ENST00000261383.3	3.82	2.19	1.27	0.009	89	0.054	38	0.041(712)	non tumor-specific	yes
chr16:21070826|21075447:-	0.975112	Testis	gene_overlap	DNAH3_LS044	DNAH3	protein coding gene	no	ENST00000261383.3	3.58	2.19	1.31	0.009	86	0.048	34	0.036(624)	non tumor-specific	yes
chr16:21075561|21081636:-	0.980656	Testis	gene_overlap	DNAH3_LS045	DNAH3	protein coding gene	no	ENST00000261383.3	5.5	2.54	1.35	0.008	80	0.047	33	0.038(659)	non tumor-specific	yes
chr16:2108032|2108252:-	0.964021	Pituitary	gene_overlap	PKD1_LS063	PKD1	protein coding gene	yes	ENST00000262304.8;ENST00000423118.5;ENST00000487932.5;ENST00000488185.2;ENST00000473780.2	8.72	6.64	27.91	0.842	8067	0.885	621	0.969(16849)	non tumor-specific	yes
chr16:21081727|21086849:-	0.975825	Testis	gene_overlap	DNAH3_LS046	DNAH3	protein coding gene	no	ENST00000261383.3	4.06	2.33	1.32	0.008	80	0.047	33	0.035(601)	non tumor-specific	yes
chr16:21087060|21097355:-	0.980076	Testis	gene_overlap	DNAH3_LS047	DNAH3	protein coding gene	no	ENST00000261383.3	2.87	1.34	1.16	0.012	113	0.047	33	0.04(690)	non tumor-specific	yes
chr16:21097499|21098616:-	0.978389	Testis	gene_overlap	DNAH3_LS048	DNAH3	protein coding gene	no	ENST00000261383.3	3.01	1.44	1.16	0.012	118	0.048	34	0.039(686)	non tumor-specific	yes
chr16:21098769|21104471:-	0.979614	Testis	gene_overlap	DNAH3_LS049	DNAH3	protein coding gene	no	ENST00000261383.3	3.67	2	1.12	0.011	110	0.044	31	0.046(802)	non tumor-specific	yes
chr16:21104594|21106490:-	0.979718	Testis	gene_overlap	DNAH3_LS050	DNAH3	protein coding gene	no	ENST00000396036.5	4.25	1.78	1.11	0.049	473	0.064	45	0.153(2652)	non tumor-specific	yes
chr16:21106674|21111626:-	0.981365	Testis	gene_overlap	DNAH3_LS051	DNAH3	protein coding gene	no	ENST00000261383.3;ENST00000396036.5	4.43	1.78	1.05	0.049	469	0.066	46	0.157(2725)	non tumor-specific	yes
chr16:21111804|21111993:-	0.966309	Testis	gene_overlap	DNAH3_LS052	DNAH3	protein coding gene	no	ENST00000261383.3;ENST00000396036.5	4.14	1.42	0.91	0.043	410	0.063	44	0.063(1089)	non tumor-specific	yes
chr16:21122124|21125175:-	0.982026	Testis	gene_overlap	DNAH3_LS056	DNAH3	protein coding gene	no	ENST00000261383.3;ENST00000396036.5	3.69	1.37	0.91	0.039	378	0.06	42	0.079(1381)	non tumor-specific	yes
chr16:2112494|2113047:+	0.993171	Testis	gene_overlap	AC009065.6_LS001	AC009065.6	lncRNA gene	no	ENST00000568795.1	0.28	0.04	0.76	0.03	286	0.014	10	0.039(674)	non tumor-specific	yes
chr16:21125370|21127687:-	0.987129	Testis	gene_overlap	DNAH3_LS057	DNAH3	protein coding gene	no	ENST00000261383.3;ENST00000396036.5	3.32	1.51	0.91	0.039	375	0.06	42	0.077(1332)	non tumor-specific	yes
chr16:21127812|21134259:-	0.96989	Testis	gene_overlap	DNAH3_LS058	DNAH3	protein coding gene	no	ENST00000261383.3;ENST00000396036.5	3.43	1.42	0.89	0.039	370	0.06	42	0.072(1259)	non tumor-specific	yes
chr16:2112963|2113041:-	0.986096	Pituitary	gene_overlap	PKD1_LS068	PKD1	protein coding gene	yes	ENST00000565639.6	0.28	0.02	2.05	0.064	612	0.013	9	0.325(5653)	non tumor-specific	yes
chr16:21134454|21136324:-	0.985242	Testis	gene_overlap	DNAH3_LS059	DNAH3	protein coding gene	no	ENST00000261383.3;ENST00000396036.5;ENST00000575024.1	0.27	0.13	0.88	0.17	1624	0.209	147	0.072(1247)	non tumor-specific	yes
chr16:21136513|21140536:-	0.981689	Testis	gene_overlap	DNAH3_LS060	DNAH3	protein coding gene	no	ENST00000261383.3;ENST00000396036.5	3.46	1.14	0.87	0.037	355	0.058	41	0.064(1113)	non tumor-specific	yes
chr16:21140710|21141300:-	0.986591	Testis	gene_overlap	DNAH3_LS061	DNAH3	protein coding gene	no	ENST00000261383.3;ENST00000396036.5;ENST00000575491.1	2.51	1.04	0.85	0.049	465	0.077	54	0.078(1353)	non tumor-specific	yes
chr16:21141372|21145181:-	0.984384	Testis	gene_overlap	DNAH3_LS062	DNAH3	protein coding gene	no	ENST00000261383.3;ENST00000396036.5;ENST00000575491.1	2.48	0.96	0.91	0.048	458	0.077	54	0.066(1150)	non tumor-specific	yes
chr16:21145406|21145984:-	0.985162	Testis	gene_overlap	DNAH3_LS063	DNAH3	protein coding gene	no	ENST00000261383.3;ENST00000396036.5;ENST00000575491.1	2.07	1	0.87	0.048	461	0.075	53	0.059(1029)	non tumor-specific	yes
chr16:21146088|21150290:-	0.962167	Testis	gene_overlap	DNAH3_LS064	DNAH3	protein coding gene	no	ENST00000396036.5;ENST00000575491.1	2.03	0.75	0.83	0.047	450	0.077	54	0.05(871)	non tumor-specific	yes
chr16:21233901|21249731:+	0.958689	Liver	gene_overlap	ANKS4B_LS001	ANKS4B	protein coding gene	no	ENST00000311620.6	5.81	7.7	3.2	0.239	2287	0.321	225	0.083(1435)	non tumor-specific	yes
chr16:21258845|21261254:-	0.9519	Heart	gene_overlap	CRYM_LS004	CRYM	protein coding gene	no	ENST00000570401.5;ENST00000543948.5;ENST00000219599.7	21.3	47.59	6.05	0.601	5754	0.799	561	0.846(14706)	non tumor-specific	yes
chr16:21261338|21262037:-	0.951339	Heart	gene_overlap	CRYM_LS005	CRYM	protein coding gene	no	ENST00000574448.5;ENST00000570401.5;ENST00000543948.5;ENST00000219599.7;ENST00000572113.1;ENST00000576703.5	21.36	56.22	5.76	0.813	7785	0.923	648	0.84(14609)	non tumor-specific	yes
chr16:21262158|21267554:-	0.950856	Heart	gene_overlap	CRYM_LS006	CRYM	protein coding gene	no	ENST00000574448.5;ENST00000543948.5;ENST00000219599.7;ENST00000576703.5;ENST00000571666.1	24.95	55.28	5.18	0.609	5836	0.802	563	0.813(14135)	non tumor-specific	yes
chr16:21267737|21268547:-	0.968812	Testis	gene_overlap	CRYM_LS007	CRYM	protein coding gene	no	ENST00000574448.5	1.98	0.53	1.26	0.044	425	0.053	37	0.245(4257)	non tumor-specific	yes
chr16:21268684|21269790:-	0.955939	Testis	gene_overlap	CRYM_LS009	CRYM	protein coding gene	no	ENST00000574448.5	2.03	0.73	1.01	0.044	426	0.054	38	0.161(2806)	non tumor-specific	yes
chr16:2148978|2149941:+	0.960023	Pituitary	gene_overlap	RAB26_LS003	RAB26	protein coding gene	no	ENST00000541451.5;ENST00000564426.5;ENST00000562735.5;ENST00000210187.10	1.11	1.45	3.4	0.636	6090	0.566	397	0.602(10464)	non tumor-specific	yes
chr16:2150051|2151569:+	0.962686	Pituitary	gene_overlap	RAB26_LS007	RAB26	protein coding gene	no	ENST00000541451.5;ENST00000562735.5;ENST00000210187.10;ENST00000561600.5;ENST00000541451.5;ENST00000562735.5;ENST00000210187.10;ENST00000561600.5	2.93	3.31	4.24	0.756	7247	0.726	510	0.719(12499)	non tumor-specific	yes
chr16:2151610|2151695:+	0.96239	Pituitary	gene_overlap	RAB26_LS009	RAB26	protein coding gene	no	ENST00000565592.5;ENST00000541451.5;ENST00000564426.5;ENST00000562735.5;ENST00000210187.10;ENST00000561600.5;ENST00000567145.2	3.85	3.46	4.66	0.79	7566	0.756	531	0.758(13183)	non tumor-specific	yes
chr16:2151761|2151856:+	0.961858	Pituitary	gene_overlap	RAB26_LS010	RAB26	protein coding gene	no	ENST00000565592.5;ENST00000541451.5;ENST00000564426.5;ENST00000562735.5;ENST00000210187.10;ENST00000561600.5;ENST00000567145.2	3.92	3.72	4.57	0.794	7610	0.761	534	0.758(13182)	non tumor-specific	yes
chr16:2151908|2152820:+	0.958744	Pituitary	gene_overlap	RAB26_LS011	RAB26	protein coding gene	no	ENST00000565592.5;ENST00000541451.5;ENST00000564426.5;ENST00000562735.5;ENST00000210187.10;ENST00000561600.5;ENST00000567145.2	3.91	3.68	4.08	0.795	7620	0.756	531	0.73(12685)	non tumor-specific	yes
chr16:2152885|2152989:+	0.957672	Pituitary	gene_overlap	RAB26_LS012	RAB26	protein coding gene	no	ENST00000541451.5;ENST00000562735.5;ENST00000210187.10;ENST00000561600.5;ENST00000567145.2	3.13	3.13	3.96	0.796	7631	0.754	529	0.709(12331)	non tumor-specific	yes
chr16:2153045|2153146:+	0.967641	Brain	gene_overlap	RAB26_LS013	RAB26	protein coding gene	no	ENST00000541451.5;ENST00000210187.10;ENST00000566724.1	1.95	2.58	2.77	0.664	6361	0.6	421	0.562(9766)	non tumor-specific	yes
chr16:2153222|2153319:+	0.960387	Pituitary	gene_overlap	RAB26_LS014	RAB26	protein coding gene	no	ENST00000541451.5;ENST00000564426.5;ENST00000562735.5;ENST00000210187.10	2.41	2.45	4.19	0.683	6542	0.627	440	0.714(12419)	non tumor-specific	yes
chr16:21641593|21643074:-	0.972771	Spleen	gene_overlap	IGSF6_LS001	IGSF6	protein coding gene	no	ENST00000268389.5	13.06	8.8	2.92	0.913	8749	0.919	645	0.773(13430)	non tumor-specific	yes
chr16:21643154|21643548:-	0.971004	Spleen	gene_overlap	IGSF6_LS002	IGSF6	protein coding gene	no	ENST00000268389.5	21.74	14.16	2.94	0.933	8942	0.929	652	0.773(13430)	non tumor-specific	yes
chr16:21643598|21644290:-	0.970409	Spleen	gene_overlap	IGSF6_LS003	IGSF6	protein coding gene	no	ENST00000268389.5	19.97	13.26	2.8	0.932	8928	0.929	652	0.758(13184)	non tumor-specific	yes
chr16:21644396|21647133:-	0.970385	Spleen	gene_overlap	IGSF6_LS004	IGSF6	protein coding gene	no	ENST00000268389.5	18.13	12.69	2.5	0.928	8890	0.927	651	0.709(12320)	non tumor-specific	yes
chr16:21647492|21652532:-	0.964436	Spleen	gene_overlap	IGSF6_LS006	IGSF6	protein coding gene	no	ENST00000268389.5;ENST00000569602.1;ENST00000565499.1	7.35	6.21	2.02	0.918	8794	0.913	641	0.631(10962)	non tumor-specific	yes
chr16:21705292|21709888:+	0.993503	Testis	gene_overlap	OTOA_LS014	OTOA	protein coding gene	no	ENST00000646100.1;ENST00000286149.8;ENST00000388958.8;ENST00000388956.8;ENST00000388957.3;ENST00000563871.5	2.06	0.22	0.8	0.022	209	0.001	1	0.079(1377)	non tumor-specific	yes
chr16:21705444|21709888:+	0.979182	Testis	gene_overlap	OTOA_LS015	OTOA	protein coding gene	no	ENST00000569064.1	0.05	0	0.66	0.01	94	0.004	3	0.001(10)	non tumor-specific	yes
chr16:21710103|21714985:+	0.997741	Testis	gene_overlap	OTOA_LS016	OTOA	protein coding gene	no	ENST00000646100.1;ENST00000647277.1;ENST00000286149.8;ENST00000388958.8;ENST00000388956.8;ENST00000388957.3;ENST00000563871.5	2.46	0.28	0.76	0.023	221	0.001	1	0.083(1437)	non tumor-specific	yes
chr16:21715152|21716907:+	0.994606	Testis	gene_overlap	OTOA_LS017	OTOA	protein coding gene	no	ENST00000646100.1;ENST00000647277.1;ENST00000286149.8;ENST00000388958.8;ENST00000388956.8;ENST00000388957.3;ENST00000563871.5	2.48	0.21	0.79	0.025	236	0.004	3	0.1(1742)	non tumor-specific	yes
chr16:21717047|21719133:+	0.995997	Testis	gene_overlap	OTOA_LS018	OTOA	protein coding gene	no	ENST00000646100.1;ENST00000647277.1;ENST00000286149.8;ENST00000388958.8;ENST00000388956.8;ENST00000388957.3;ENST00000563871.5	2.42	0.16	0.81	0.026	246	0.001	1	0.105(1826)	non tumor-specific	yes
chr16:21719191|21719387:+	0.990718	Testis	gene_overlap	OTOA_LS019	OTOA	protein coding gene	no	ENST00000646100.1;ENST00000647277.1;ENST00000286149.8;ENST00000388958.8;ENST00000388956.8;ENST00000388957.3	2.7	0.26	0.77	0.027	256	0.003	2	0.071(1239)	non tumor-specific	yes
chr16:21719504|21722905:+	0.998875	Testis	gene_overlap	OTOA_LS020	OTOA	protein coding gene	no	ENST00000646100.1;ENST00000647277.1;ENST00000286149.8;ENST00000388958.8;ENST00000388956.8;ENST00000388957.3;ENST00000563871.5	2.66	0.33	0.8	0.026	253	0.003	2	0.104(1811)	non tumor-specific	yes
chr16:21722978|21726523:+	0.998958	Testis	gene_overlap	OTOA_LS021	OTOA	protein coding gene	no	ENST00000646100.1;ENST00000647277.1;ENST00000286149.8;ENST00000388958.8;ENST00000388956.8;ENST00000388957.3;ENST00000563871.5	2.64	0.22	0.81	0.03	290	0.004	3	0.135(2345)	non tumor-specific	yes
chr16:21726658|21728241:+	0.997672	Testis	gene_overlap	OTOA_LS023	OTOA	protein coding gene	no	ENST00000646100.1;ENST00000647277.1;ENST00000286149.8;ENST00000388958.8;ENST00000388956.8;ENST00000388957.3	3.51	0.27	0.82	0.032	306	0.006	4	0.125(2176)	non tumor-specific	yes
chr16:21727159|21728241:+	0.952695	Testis	gene_overlap	OTOA_LS024	OTOA	protein coding gene	no	ENST00000563871.5	1.06	0	0.71	0.001	8	0	0	0.026(454)	non tumor-specific	yes
chr16:21728431|21730837:+	0.998427	Testis	gene_overlap	OTOA_LS025	OTOA	protein coding gene	no	ENST00000646100.1;ENST00000647277.1;ENST00000286149.8;ENST00000388958.8;ENST00000388956.8;ENST00000388957.3;ENST00000563871.5	3.14	0.35	0.84	0.033	313	0.007	5	0.154(2681)	non tumor-specific	yes
chr16:21730930|21736261:+	0.998827	Testis	gene_overlap	OTOA_LS026	OTOA	protein coding gene	no	ENST00000646100.1;ENST00000647277.1;ENST00000286149.8;ENST00000388958.8;ENST00000388956.8;ENST00000388957.3;ENST00000563871.5;ENST00000563506.1	0.6	0.19	0.83	0.077	739	0.043	30	0.148(2577)	non tumor-specific	yes
chr16:21736390|21740721:+	0.999508	Testis	gene_overlap	OTOA_LS027	OTOA	protein coding gene	no	ENST00000646100.1;ENST00000647277.1;ENST00000286149.8;ENST00000388958.8;ENST00000388956.8;ENST00000388957.3;ENST00000563871.5;ENST00000563506.1	1.18	0.3	0.85	0.081	774	0.04	28	0.154(2684)	non tumor-specific	yes
chr16:21740908|21744881:+	0.965159	Testis	gene_overlap	OTOA_LS028	OTOA	protein coding gene	no	ENST00000646100.1;ENST00000647277.1;ENST00000286149.8;ENST00000388958.8;ENST00000388956.8;ENST00000388957.3;ENST00000563871.5;ENST00000563506.1	1.18	0.17	0.77	0.087	838	0.04	28	0.044(764)	non tumor-specific	yes
chr16:21748960|21751935:+	0.985018	Testis	gene_overlap	OTOA_LS031	OTOA	protein coding gene	no	ENST00000563871.5	2	0	0.76	0	4	0	0	0.023(392)	non tumor-specific	yes
chr16:21757277|21760470:+	0.978957	Testis	gene_overlap	OTOA_LS035	OTOA	protein coding gene	no	ENST00000646100.1;ENST00000647277.1;ENST00000286149.8;ENST00000388958.8;ENST00000388956.8;ENST00000388957.3;ENST00000563871.5;ENST00000563506.1	3.98	2.22	1.14	0.462	4424	0.291	204	0.342(5936)	non tumor-specific	yes
chr16:2178646|2178902:-	0.996084	Brain	gene_overlap	CASKIN1_LS001	CASKIN1	protein coding gene	no	ENST00000343516.7	1.04	1.56	2.55	0.238	2280	0.041	29	0.575(9991)	non tumor-specific	yes
chr16:2179325|2179593:-	0.996064	Brain	gene_overlap	CASKIN1_LS002	CASKIN1	protein coding gene	no	ENST00000343516.7	0.96	1.89	2.09	0.236	2257	0.043	30	0.48(8335)	non tumor-specific	yes
chr16:2181599|2181791:-	0.995969	Brain	gene_overlap	CASKIN1_LS003	CASKIN1	protein coding gene	no	ENST00000343516.7	2.79	3.36	2.66	0.244	2341	0.048	34	0.583(10130)	non tumor-specific	yes
chr16:2181929|2183646:-	0.994454	Brain	gene_overlap	CASKIN1_LS004	CASKIN1	protein coding gene	no	ENST00000343516.7	3.49	1.77	2.43	0.244	2338	0.057	40	0.519(9017)	non tumor-specific	yes
chr16:2181929|2184777:-	0.993172	Brain	gene_overlap	CASKIN1_LS005	CASKIN1	protein coding gene	no	ENST00000564289.1	0.39	2.58	7.17	0.194	1855	0.031	22	0.283(4918)	non tumor-specific	yes
chr16:2183747|2183831:-	0.993314	Brain	gene_overlap	CASKIN1_LS006	CASKIN1	protein coding gene	no	ENST00000343516.7	2.9	1.5	2.41	0.243	2331	0.054	38	0.524(9111)	non tumor-specific	yes
chr16:2183941|2184777:-	0.994685	Brain	gene_overlap	CASKIN1_LS007	CASKIN1	protein coding gene	no	ENST00000343516.7	2.71	1.45	1.99	0.237	2272	0.053	37	0.45(7827)	non tumor-specific	yes
chr16:21847541|21851079:-	0.985284	Testis	gene_overlap	NPIPB4_LS014	NPIPB4	protein coding gene	no	ENST00000614197.4;ENST00000542338.1;ENST00000539191.1	0.05	0.03	0.69	0.276	2644	0.239	168	0.048(843)	non tumor-specific	yes
chr16:2184868|2184951:-	0.996807	Brain	gene_overlap	CASKIN1_LS008	CASKIN1	protein coding gene	no	ENST00000343516.7;ENST00000564289.1	2.14	4.55	2.19	0.295	2830	0.081	57	0.52(9042)	non tumor-specific	yes
chr16:2185035|2185111:-	0.995733	Brain	gene_overlap	CASKIN1_LS009	CASKIN1	protein coding gene	no	ENST00000343516.7	2.73	2.72	2.19	0.236	2258	0.053	37	0.522(9076)	non tumor-specific	yes
chr16:2185199|2185307:-	0.996185	Brain	gene_overlap	CASKIN1_LS010	CASKIN1	protein coding gene	no	ENST00000343516.7	3.98	5.07	2.35	0.239	2291	0.06	42	0.543(9439)	non tumor-specific	yes
chr16:2185408|2186707:-	0.995848	Brain	gene_overlap	CASKIN1_LS011	CASKIN1	protein coding gene	no	ENST00000343516.7	4.05	5.13	2.37	0.238	2285	0.061	43	0.548(9524)	non tumor-specific	yes
chr16:2186824|2186978:-	0.995712	Brain	gene_overlap	CASKIN1_LS012	CASKIN1	protein coding gene	no	ENST00000343516.7	3.79	4.5	2.31	0.239	2291	0.061	43	0.553(9611)	non tumor-specific	yes
chr16:2187072|2187166:-	0.994854	Brain	gene_overlap	CASKIN1_LS013	CASKIN1	protein coding gene	no	ENST00000343516.7	3.52	4.33	2.1	0.235	2248	0.058	41	0.481(8366)	non tumor-specific	yes
chr16:2187274|2187353:-	0.994675	Brain	gene_overlap	CASKIN1_LS014	CASKIN1	protein coding gene	no	ENST00000343516.7	3.55	4.22	2.2	0.237	2269	0.057	40	0.523(9087)	non tumor-specific	yes
chr16:2187461|2189027:-	0.995343	Brain	gene_overlap	CASKIN1_LS015	CASKIN1	protein coding gene	no	ENST00000343516.7	3.23	4.19	2.03	0.233	2231	0.057	40	0.491(8537)	non tumor-specific	yes
chr16:2189157|2189238:-	0.99438	Brain	gene_overlap	CASKIN1_LS016	CASKIN1	protein coding gene	no	ENST00000343516.7;ENST00000562055.1	1.83	4.04	2.05	0.376	3599	0.219	154	0.481(8356)	non tumor-specific	yes
chr16:2189333|2189419:-	0.99496	Brain	gene_overlap	CASKIN1_LS017	CASKIN1	protein coding gene	no	ENST00000343516.7;ENST00000562055.1	2.15	4.24	2.19	0.376	3606	0.222	156	0.496(8620)	non tumor-specific	yes
chr16:2189564|2190073:-	0.995503	Brain	gene_overlap	CASKIN1_LS018	CASKIN1	protein coding gene	no	ENST00000343516.7	4.27	5.12	2.14	0.228	2188	0.063	44	0.491(8532)	non tumor-specific	yes
chr16:2190170|2190307:-	0.995426	Brain	gene_overlap	CASKIN1_LS019	CASKIN1	protein coding gene	no	ENST00000343516.7	5.4	6.6	2.12	0.228	2182	0.064	45	0.493(8576)	non tumor-specific	yes
chr16:2190358|2196339:-	0.995329	Brain	gene_overlap	CASKIN1_LS020	CASKIN1	protein coding gene	no	ENST00000343516.7	1.93	2.34	2.2	0.225	2159	0.06	42	0.47(8161)	non tumor-specific	yes
chr16:21953456|21957235:+	0.964754	Muscle	gene_overlap	UQCRC2_LS001	UQCRC2	protein coding gene	no	ENST00000268379.8;ENST00000630839.2;ENST00000565464.5;ENST00000561553.5;ENST00000563898.5;ENST00000564095.5	49.23	71.07	145.03	0.969	9287	0.991	696	0.979(17021)	non tumor-specific	yes
chr16:21957318|21957417:+	0.963725	Muscle	gene_overlap	UQCRC2_LS004	UQCRC2	protein coding gene	no	ENST00000268379.8;ENST00000630839.2;ENST00000565464.5;ENST00000561553.5;ENST00000563898.5;ENST00000564095.5	95.66	114.96	143.36	0.996	9538	0.997	700	0.979(17021)	non tumor-specific	yes
chr16:21957566|21958535:+	0.964224	Muscle	gene_overlap	UQCRC2_LS005	UQCRC2	protein coding gene	no	ENST00000268379.8;ENST00000630839.2;ENST00000565464.5;ENST00000561553.5;ENST00000565331.5;ENST00000563898.5;ENST00000564095.5;ENST00000618892.1	123.69	134.25	213.44	0.997	9549	0.997	700	0.979(17021)	non tumor-specific	yes
chr16:21958599|21962460:+	0.96621	Muscle	gene_overlap	UQCRC2_LS010	UQCRC2	protein coding gene	no	ENST00000268379.8;ENST00000561553.5;ENST00000565331.5;ENST00000563898.5	102.12	108.24	195.71	0.997	9549	0.997	700	0.979(17021)	non tumor-specific	yes
chr16:21962516|21962761:+	0.965941	Muscle	gene_overlap	UQCRC2_LS014	UQCRC2	protein coding gene	no	ENST00000268379.8;ENST00000565464.5;ENST00000561553.5;ENST00000565331.5;ENST00000563898.5;ENST00000567597.1	122.55	122.11	200.32	0.997	9554	0.997	700	0.979(17021)	non tumor-specific	yes
chr16:21962885|21965408:+	0.963654	Muscle	gene_overlap	UQCRC2_LS015	UQCRC2	protein coding gene	no	ENST00000268379.8;ENST00000561553.5;ENST00000565331.5;ENST00000563898.5;ENST00000567597.1;ENST00000563711.5	181.19	150.09	226.72	0.997	9552	0.997	700	0.979(17021)	non tumor-specific	yes
chr16:21965505|21968628:+	0.961948	Muscle	gene_overlap	UQCRC2_LS019	UQCRC2	protein coding gene	no	ENST00000268379.8;ENST00000561553.5;ENST00000563898.5;ENST00000563711.5;ENST00000268379.8;ENST00000561553.5;ENST00000563898.5;ENST00000563711.5;ENST00000268379.8;ENST00000561553.5;ENST00000563898.5;ENST00000563711.5	173.18	158.21	241.61	0.997	9554	0.997	700	0.979(17021)	non tumor-specific	yes
chr16:21968685|21971525:+	0.961658	Muscle	gene_overlap	UQCRC2_LS020	UQCRC2	protein coding gene	no	ENST00000268379.8;ENST00000561553.5;ENST00000563898.5;ENST00000563711.5;ENST00000567810.1	220.7	191.43	221.16	0.997	9555	0.997	700	0.979(17021)	non tumor-specific	yes
chr16:21971620|21971923:+	0.961704	Muscle	gene_overlap	UQCRC2_LS021	UQCRC2	protein coding gene	no	ENST00000268379.8;ENST00000561553.5;ENST00000563898.5;ENST00000563711.5;ENST00000567810.1	232.46	192.2	248.47	0.997	9555	0.997	700	0.979(17021)	non tumor-specific	yes
chr16:21976243|21980547:+	0.956099	Heart	gene_overlap	UQCRC2_LS028	UQCRC2	protein coding gene	no	ENST00000268379.8;ENST00000268379.8;ENST00000268379.8	581.06	451.02	349.18	0.997	9556	0.997	700	0.979(17021)	non tumor-specific	yes
chr16:21980700|21983088:+	0.968389	Heart	gene_overlap	UQCRC2_LS030	UQCRC2	protein coding gene	no	ENST00000268379.8;ENST00000563898.5;ENST00000561798.1	266.32	198.24	411.42	0.994	9519	0.997	700	0.979(17021)	non tumor-specific	yes
chr16:21984660|21988602:-	0.996981	Testis	gene_overlap	PDZD9_LS001	PDZD9	protein coding gene	no	ENST00000537222.6;ENST00000523914.5;ENST00000424898.2	0.83	0	0.73	0.003	26	0	0	0.041(705)	non tumor-specific	yes
chr16:21988791|21996322:-	0.992974	Testis	gene_overlap	PDZD9_LS002	PDZD9	protein coding gene	no	ENST00000424898.2	1.55	0	0.73	0	1	0	0	0.005(82)	non tumor-specific	yes
chr16:21988791|22001017:-	0.986075	Testis	gene_overlap	PDZD9_LS003	PDZD9	protein coding gene	no	ENST00000537222.6	0.1	0	0.68	0.001	9	0	0	0.003(48)	non tumor-specific	yes
chr16:2205512|2206031:+	0.974334	Testis	gene_overlap	MLST8_LS005	MLST8	protein coding gene	no	ENST00000563179.5;ENST00000569457.5;ENST00000382450.8;ENST00000569417.5;ENST00000570224.5;ENST00000567623.6;ENST00000562352.5;ENST00000565330.5;ENST00000562844.5;ENST00000563107.5;ENST00000566653.5;ENST00000561651.5;ENST00000565687.5;ENST00000564679.5;ENST00000567282.5;ENST00000565717.5;ENST00000301724.14	6.54	4.09	13.31	0.978	9366	0.99	695	0.978(16995)	non tumor-specific	yes
chr16:2205875|2206031:+	0.961007	Brain	gene_overlap	MLST8_LS009	MLST8	protein coding gene	no	ENST00000564294.5;ENST00000397124.5	5	1.46	5.44	0.924	8856	0.932	654	0.964(16764)	non tumor-specific	yes
chr16:2206214|2206358:+	0.950454	Testis	gene_overlap	MLST8_LS013	MLST8	protein coding gene	no	ENST00000563179.5;ENST00000569457.5;ENST00000564088.5;ENST00000569417.5;ENST00000570224.5;ENST00000568542.5;ENST00000564294.5;ENST00000562851.5;ENST00000567623.6;ENST00000562352.5;ENST00000565330.5;ENST00000567928.5;ENST00000562479.5;ENST00000562844.5;ENST00000565269.1;ENST00000563107.5;ENST00000568194.5;ENST00000566653.5;ENST00000561651.5;ENST00000565687.5;ENST00000564679.5;ENST00000565717.5;ENST00000301724.14;ENST00000566835.5;ENST00000397124.5;ENST00000565250.1;ENST00000563067.5	37.96	18.29	39.31	0.995	9533	0.997	700	0.979(17018)	non tumor-specific	yes
chr16:2206409|2206497:+	0.956812	Testis	gene_overlap	MLST8_LS017	MLST8	protein coding gene	no	ENST00000569457.5;ENST00000564088.5;ENST00000382450.8;ENST00000569417.5;ENST00000564294.5;ENST00000567623.6;ENST00000567928.5;ENST00000563107.5;ENST00000568194.5;ENST00000561651.5;ENST00000565687.5;ENST00000564679.5;ENST00000301724.14;ENST00000566835.5;ENST00000397124.5;ENST00000565250.1;ENST00000563067.5;ENST00000564319.5	27.26	13.26	44.29	0.996	9539	0.997	700	0.979(17020)	non tumor-specific	yes
chr16:2206659|2206743:+	0.972313	Testis	gene_overlap	MLST8_LS019	MLST8	protein coding gene	no	ENST00000567623.6;ENST00000565687.5	0.25	0.17	1.06	0.129	1234	0.083	58	0.609(10580)	non tumor-specific	yes
chr16:2206929|2207035:+	0.960166	Testis	gene_overlap	MLST8_LS024	MLST8	protein coding gene	no	ENST00000567623.6;ENST00000565687.5	0.06	0.14	0.78	0.126	1204	0.083	58	0.363(6309)	non tumor-specific	yes
chr16:2207110|2207193:+	0.95288	Testis	gene_overlap	MLST8_LS025	MLST8	protein coding gene	no	ENST00000569457.5;ENST00000564088.5;ENST00000382450.8;ENST00000569417.5;ENST00000570224.5;ENST00000568542.5;ENST00000562851.5;ENST00000567623.6;ENST00000562352.5;ENST00000565330.5;ENST00000562479.5;ENST00000568194.5;ENST00000561651.5;ENST00000565687.5;ENST00000567282.5;ENST00000301724.14;ENST00000566835.5;ENST00000397124.5;ENST00000565250.1;ENST00000563067.5;ENST00000564319.5;ENST00000569848.1	47.33	22.75	51.59	0.997	9551	0.997	700	0.979(17021)	non tumor-specific	yes
chr16:2207345|2208210:+	0.956855	Testis	gene_overlap	MLST8_LS028	MLST8	protein coding gene	no	ENST00000569457.5;ENST00000564088.5;ENST00000382450.8;ENST00000569417.5;ENST00000570224.5;ENST00000568542.5;ENST00000562352.5;ENST00000565330.5;ENST00000563107.5;ENST00000568194.5;ENST00000565687.5;ENST00000567282.5;ENST00000301724.14;ENST00000397124.5;ENST00000565250.1;ENST00000563067.5	67.42	32.98	56.35	0.996	9546	0.997	700	0.979(17021)	non tumor-specific	yes
chr16:2208334|2208450:+	0.965589	Testis	gene_overlap	MLST8_LS034	MLST8	protein coding gene	no	ENST00000564088.5;ENST00000382450.8;ENST00000569417.5;ENST00000568542.5;ENST00000562352.5;ENST00000565330.5;ENST00000568194.5;ENST00000565687.5;ENST00000301724.14;ENST00000397124.5;ENST00000565250.1;ENST00000562239.1	92.46	40.51	66.46	0.996	9542	0.997	700	0.979(17021)	non tumor-specific	yes
chr16:22083498|22090023:-	0.958267	Testis	gene_overlap	AC009019.1_LS001	AC009019.1	lncRNA gene	no	ENST00000568354.1	0.05	0.02	0.67	0.097	933	0.091	64	0.003(45)	non tumor-specific	yes
chr16:2208613|2208759:+	0.953636	Testis	gene_overlap	MLST8_LS035	MLST8	protein coding gene	no	ENST00000564088.5;ENST00000382450.8;ENST00000569417.5;ENST00000568542.5;ENST00000565330.5;ENST00000568194.5;ENST00000566835.5;ENST00000397124.5;ENST00000565250.1;ENST00000563067.5;ENST00000562392.1	97.43	44.25	89.32	0.969	9285	0.979	687	0.979(17021)	non tumor-specific	yes
chr16:22086194|22087098:-	0.973408	Testis	gene_overlap	AC009019.1_LS002	AC009019.1	lncRNA gene	no	ENST00000568410.1	0.15	0.03	0.67	0.009	87	0.016	11	0.006(104)	non tumor-specific	yes
chr16:22087251|22090023:-	0.98727	Testis	gene_overlap	AC009019.1_LS003	AC009019.1	lncRNA gene	no	ENST00000568603.1	0.24	0.06	0.67	0.002	18	0.003	2	0.013(233)	non tumor-specific	yes
chr16:22096945|22097572:+	0.950515	Testis	gene_overlap	VWA3A_LS002	VWA3A	protein coding gene	no	ENST00000566668.1;ENST00000568328.5;ENST00000389398.9	2.86	1.09	1.18	0.038	360	0.071	50	0.223(3876)	non tumor-specific	yes
chr16:22100318|22100416:+	0.951668	Testis	gene_overlap	VWA3A_LS005	VWA3A	protein coding gene	no	ENST00000567131.5;ENST00000568328.5;ENST00000389398.9	2.65	1.68	1.1	0.034	323	0.066	46	0.244(4233)	non tumor-specific	yes
chr16:22100493|22103475:+	0.953749	Pituitary	gene_overlap	VWA3A_LS006	VWA3A	protein coding gene	no	ENST00000562340.5;ENST00000566668.1;ENST00000568328.5;ENST00000389398.9	3.09	1.4	1.29	0.04	384	0.075	53	0.331(5754)	non tumor-specific	yes
chr16:22103529|22109482:+	0.960203	Pituitary	gene_overlap	VWA3A_LS008	VWA3A	protein coding gene	no	ENST00000566668.1;ENST00000568328.5;ENST00000389398.9	3.43	1.63	1.23	0.039	371	0.073	51	0.285(4947)	non tumor-specific	yes
chr16:22109580|22110888:+	0.957178	Pituitary	gene_overlap	VWA3A_LS010	VWA3A	protein coding gene	no	ENST00000567131.5;ENST00000566668.1;ENST00000568328.5;ENST00000389398.9	3.05	1.61	1.23	0.041	389	0.074	52	0.304(5280)	non tumor-specific	yes
chr16:22110994|22115347:+	0.954411	Pituitary	gene_overlap	VWA3A_LS011	VWA3A	protein coding gene	no	ENST00000566668.1;ENST00000568328.5;ENST00000389398.9	3.12	1.45	1.26	0.041	391	0.077	54	0.321(5579)	non tumor-specific	yes
chr16:22115472|22116759:+	0.957177	Pituitary	gene_overlap	VWA3A_LS012	VWA3A	protein coding gene	no	ENST00000566668.1;ENST00000568328.5;ENST00000389398.9	3.55	1.48	1.29	0.042	401	0.078	55	0.359(6238)	non tumor-specific	yes
chr16:22116867|22117111:+	0.95468	Pituitary	gene_overlap	VWA3A_LS013	VWA3A	protein coding gene	no	ENST00000566668.1;ENST00000568328.5;ENST00000389398.9	3.4	1.57	1.3	0.041	390	0.078	55	0.335(5821)	non tumor-specific	yes
chr16:22117176|22118902:+	0.953439	Pituitary	gene_overlap	VWA3A_LS014	VWA3A	protein coding gene	no	ENST00000566668.1;ENST00000568328.5;ENST00000389398.9	3.28	1.58	1.22	0.039	375	0.078	55	0.296(5143)	non tumor-specific	yes
chr16:22119027|22120968:+	0.961685	Testis	gene_overlap	VWA3A_LS015	VWA3A	protein coding gene	no	ENST00000568328.5;ENST00000389398.9	2.61	1.98	0.95	0.033	316	0.073	51	0.107(1853)	non tumor-specific	yes
chr16:22121103|22121514:+	0.953028	Testis	gene_overlap	VWA3A_LS020	VWA3A	protein coding gene	no	ENST00000568328.5;ENST00000389398.9;ENST00000299840.10	1.7	1.35	1.02	0.041	393	0.084	59	0.127(2209)	non tumor-specific	yes
chr16:22121617|22123085:+	0.952942	Testis	gene_overlap	VWA3A_LS021	VWA3A	protein coding gene	no	ENST00000566668.1;ENST00000568328.5;ENST00000389398.9;ENST00000299840.10	2.2	1.5	1.11	0.045	428	0.085	60	0.217(3769)	non tumor-specific	yes
chr16:22123536|22123613:+	0.952782	Pituitary	gene_overlap	VWA3A_LS028	VWA3A	protein coding gene	no	ENST00000568328.5	1.69	0.29	1.29	0.028	265	0.043	30	0.225(3911)	non tumor-specific	yes
chr16:22123707|22126178:+	0.958955	Pituitary	gene_overlap	VWA3A_LS029	VWA3A	protein coding gene	no	ENST00000566668.1;ENST00000568328.5;ENST00000389398.9;ENST00000299840.10	3.42	1.51	1.44	0.054	517	0.091	64	0.404(7027)	non tumor-specific	yes
chr16:22126297|22131205:+	0.95974	Pituitary	gene_overlap	VWA3A_LS030	VWA3A	protein coding gene	no	ENST00000566668.1;ENST00000568328.5;ENST00000389398.9;ENST00000299840.10	4.09	1.54	1.51	0.057	543	0.09	63	0.482(8383)	non tumor-specific	yes
chr16:22131279|22131585:+	0.964792	Testis	gene_overlap	VWA3A_LS031	VWA3A	protein coding gene	no	ENST00000566668.1;ENST00000568328.5;ENST00000389398.9;ENST00000299840.10	3.39	1.19	1.27	0.046	440	0.087	61	0.29(5041)	non tumor-specific	yes
chr16:22131729|22132900:+	0.962608	Pituitary	gene_overlap	VWA3A_LS033	VWA3A	protein coding gene	no	ENST00000568328.5;ENST00000389398.9;ENST00000299840.10;ENST00000563389.1	0.73	0.51	1.4	0.135	1289	0.162	114	0.392(6808)	non tumor-specific	yes
chr16:22133095|22134368:+	0.961211	Pituitary	gene_overlap	VWA3A_LS034	VWA3A	protein coding gene	no	ENST00000566668.1;ENST00000568328.5;ENST00000389398.9;ENST00000299840.10;ENST00000563389.1	0.69	0.54	1.49	0.138	1318	0.162	114	0.461(8012)	non tumor-specific	yes
chr16:22134438|22138360:+	0.956481	Pituitary	gene_overlap	VWA3A_LS035	VWA3A	protein coding gene	no	ENST00000566668.1;ENST00000568328.5;ENST00000389398.9;ENST00000299840.10;ENST00000563389.1	0.82	0.59	1.53	0.138	1321	0.167	117	0.48(8350)	non tumor-specific	yes
chr16:22138512|22140154:+	0.957718	Pituitary	gene_overlap	VWA3A_LS037	VWA3A	protein coding gene	no	ENST00000389398.9;ENST00000299840.10	4.39	1.93	1.32	0.05	483	0.098	69	0.269(4684)	non tumor-specific	yes
chr16:22140244|22141203:+	0.954743	Testis	gene_overlap	VWA3A_LS038	VWA3A	protein coding gene	no	ENST00000299840.10	0.23	0.11	1.4	0.028	265	0.058	41	0.158(2754)	non tumor-specific	yes
chr16:22140244|22141582:+	0.973917	Pituitary	gene_overlap	VWA3A_LS039	VWA3A	protein coding gene	no	ENST00000389398.9	3.31	1.78	1.6	0.066	636	0.103	72	0.547(9501)	non tumor-specific	yes
chr16:2214053|2214138:-	0.996577	Testis	gene_overlap	PGP_LS005	PGP	protein coding gene	no	ENST00000333503.7	38.97	15.56	39.97	0.986	9444	0.972	682	0.979(17021)	non tumor-specific	yes
chr16:22141249|22141582:+	0.95887	Testis	gene_overlap	VWA3A_LS040	VWA3A	protein coding gene	no	ENST00000299840.10	0.28	0.11	1.43	0.029	276	0.058	41	0.154(2675)	non tumor-specific	yes
chr16:22141692|22142668:+	0.967809	Pituitary	gene_overlap	VWA3A_LS041	VWA3A	protein coding gene	no	ENST00000389398.9;ENST00000299840.10	3.31	2.08	1.45	0.07	672	0.107	75	0.443(7692)	non tumor-specific	yes
chr16:22142765|22144247:+	0.965899	Pituitary	gene_overlap	VWA3A_LS042	VWA3A	protein coding gene	no	ENST00000389398.9;ENST00000299840.10	3.6	1.88	1.38	0.07	668	0.104	73	0.39(6779)	non tumor-specific	yes
chr16:22144384|22146236:+	0.968429	Pituitary	gene_overlap	VWA3A_LS043	VWA3A	protein coding gene	no	ENST00000389398.9;ENST00000299840.10	3.9	1.5	1.35	0.073	702	0.107	75	0.404(7022)	non tumor-specific	yes
chr16:22146344|22148162:+	0.970539	Pituitary	gene_overlap	VWA3A_LS045	VWA3A	protein coding gene	no	ENST00000389398.9;ENST00000299840.10	3.85	1.52	1.48	0.086	827	0.114	80	0.475(8253)	non tumor-specific	yes
chr16:22148306|22149787:+	0.971887	Pituitary	gene_overlap	VWA3A_LS047	VWA3A	protein coding gene	no	ENST00000389398.9;ENST00000299840.10;ENST00000563755.1	3.88	1.3	1.51	0.089	848	0.117	82	0.466(8105)	non tumor-specific	yes
chr16:22149931|22150695:+	0.971553	Pituitary	gene_overlap	VWA3A_LS048	VWA3A	protein coding gene	no	ENST00000389398.9;ENST00000299840.10;ENST00000563755.1	3.84	1.76	1.51	0.094	904	0.117	82	0.447(7765)	non tumor-specific	yes
chr16:22150846|22152511:+	0.971624	Pituitary	gene_overlap	VWA3A_LS049	VWA3A	protein coding gene	no	ENST00000389398.9;ENST00000299840.10;ENST00000563755.1	4.36	1.86	1.66	0.103	984	0.118	83	0.542(9414)	non tumor-specific	yes
chr16:22152634|22155567:+	0.971196	Pituitary	gene_overlap	VWA3A_LS050	VWA3A	protein coding gene	no	ENST00000389398.9;ENST00000299840.10;ENST00000563755.1	4.77	1.89	1.79	0.106	1013	0.117	82	0.582(10118)	non tumor-specific	yes
chr16:22155664|22155851:+	0.971851	Pituitary	gene_overlap	VWA3A_LS051	VWA3A	protein coding gene	no	ENST00000389398.9;ENST00000299840.10;ENST00000563755.1	4.51	2	1.91	0.108	1032	0.118	83	0.606(10538)	non tumor-specific	yes
chr16:22155916|22156032:+	0.971974	Pituitary	gene_overlap	VWA3A_LS052	VWA3A	protein coding gene	no	ENST00000389398.9;ENST00000299840.10	4.67	2	1.84	0.108	1038	0.12	84	0.577(10030)	non tumor-specific	yes
chr16:22166434|22166904:+	0.964099	Pituitary	gene_overlap	SDR42E2_LS002	SDR42E2	protein coding gene	no	ENST00000602312.2	2.44	0	1.33	0.004	42	0	0	0.201(3486)	non tumor-specific	yes
chr16:22166999|22169445:+	0.975242	Testis	gene_overlap	SDR42E2_LS003	SDR42E2	protein coding gene	no	ENST00000602312.2	1.71	0	0.95	0.001	8	0	0	0.08(1384)	non tumor-specific	yes
chr16:22169502|22170833:+	0.982268	Testis	gene_overlap	SDR42E2_LS004	SDR42E2	protein coding gene	no	ENST00000602312.2	1.74	0	0.93	0.001	9	0	0	0.053(921)	non tumor-specific	yes
chr16:22170951|22172256:+	0.974074	Testis	gene_overlap	SDR42E2_LS005	SDR42E2	protein coding gene	no	ENST00000602312.2	3.65	0	1.34	0.004	42	0	0	0.154(2674)	non tumor-specific	yes
chr16:22172331|22178130:+	0.967034	Testis	gene_overlap	SDR42E2_LS006	SDR42E2	protein coding gene	no	ENST00000602312.2	3.5	0	1.32	0.005	45	0	0	0.166(2884)	non tumor-specific	yes
chr16:22178212|22181519:+	0.964999	Testis	gene_overlap	SDR42E2_LS007	SDR42E2	protein coding gene	no	ENST00000602312.2	3.25	0	1.28	0.005	46	0	0	0.176(3054)	non tumor-specific	yes
chr16:22182277|22184181:+	0.971247	Testis	gene_overlap	SDR42E2_LS009	SDR42E2	protein coding gene	no	ENST00000602312.2	3.08	0	1.21	0.005	49	0	0	0.155(2696)	non tumor-specific	yes
chr16:22184244|22186721:+	0.959068	Testis	gene_overlap	SDR42E2_LS010	SDR42E2	protein coding gene	no	ENST00000602312.2	3.91	0	1.29	0.005	46	0	0	0.171(2978)	non tumor-specific	yes
chr16:22347823|22349279:-	0.955426	Testis	gene_overlap	CDR2_LS001	CDR2	protein coding gene	no	ENST00000268383.6;ENST00000564542.5;ENST00000561630.1;ENST00000567406.5	40	30.02	28.52	0.964	9240	0.972	682	0.978(17007)	non tumor-specific	yes
chr16:22349443|22349701:-	0.95869	Testis	gene_overlap	CDR2_LS002	CDR2	protein coding gene	no	ENST00000268383.6;ENST00000564542.5;ENST00000561630.1;ENST00000567406.5;ENST00000567010.1;ENST00000563573.5	41.66	32.02	29.73	0.987	9461	0.996	699	0.979(17011)	non tumor-specific	yes
chr16:22349849|22364902:-	0.962783	Testis	gene_overlap	CDR2_LS003	CDR2	protein coding gene	no	ENST00000268383.6;ENST00000564542.5	32.43	24.99	24.52	0.975	9344	0.994	698	0.978(17006)	non tumor-specific	yes
chr16:22365014|22374231:-	0.967141	Testis	gene_overlap	CDR2_LS007	CDR2	protein coding gene	no	ENST00000268383.6	7.12	6.02	11.72	0.94	9010	0.967	679	0.959(16661)	non tumor-specific	yes
chr16:22399458|22402693:+	0.980359	Testis	gene_overlap	MFSD13B_LS001	MFSD13B	pseudogene	no	ENST00000420133.1	3.54	0	0.75	0	2	0	0	0.079(1366)	non tumor-specific	yes
chr16:22552513|22556843:+	0.964161	Testis	gene_overlap	OTOAP1_LS002	OTOAP1	pseudogene	no	ENST00000550753.5;ENST00000548889.1	0.99	0.05	0.88	0.067	640	0.036	25	0.359(6235)	non tumor-specific	yes
chr16:2264760|2267175:-	0.993807	Muscle	gene_overlap	RNPS1_LS020	RNPS1	protein coding gene	no	ENST00000565678.5;ENST00000301730.12;ENST00000564764.5;ENST00000562690.5;ENST00000569709.5	0.14	0.32	1.81	0.627	6012	0.588	413	0.738(12820)	non tumor-specific	yes
chr16:2267218|2268055:-	0.989732	Muscle	gene_overlap	RNPS1_LS033	RNPS1	protein coding gene	no	ENST00000562690.5	0	0	3.32	0.309	2964	0.265	186	0.165(2872)	non tumor-specific	yes
chr16:2267237|2268055:-	0.987756	Muscle	gene_overlap	RNPS1_LS034	RNPS1	protein coding gene	no	ENST00000301730.12;ENST00000564822.1	0	0.01	2.47	0.037	358	0.024	17	0.209(3628)	non tumor-specific	yes
chr16:227336|229279:-	0.950245	Testis	gene_overlap	LUC7L_LS035	LUC7L	protein coding gene	no	ENST00000293872.12;ENST00000337351.8;ENST00000397783.5;ENST00000293872.12;ENST00000337351.8;ENST00000397783.5;ENST00000293872.12;ENST00000337351.8;ENST00000397783.5	6.73	3.08	7.34	0.93	8910	0.947	665	0.968(16823)	non tumor-specific	yes
chr16:2276805|2277597:-	0.961441	Brain	gene_overlap	ABCA3_LS001	ABCA3	protein coding gene	no	ENST00000301732.9;ENST00000382381.7	74.73	92.58	25.61	0.83	7956	0.91	639	0.956(16616)	non tumor-specific	yes
chr16:2277670|2277879:-	0.961507	Brain	gene_overlap	ABCA3_LS002	ABCA3	protein coding gene	no	ENST00000301732.9;ENST00000382381.7	66.55	86.82	23.67	0.841	8055	0.909	638	0.956(16618)	non tumor-specific	yes
chr16:2278069|2278288:-	0.95753	Brain	gene_overlap	ABCA3_LS003	ABCA3	protein coding gene	no	ENST00000301732.9;ENST00000382381.7	21.4	41.7	18.22	0.828	7934	0.905	635	0.952(16548)	non tumor-specific	yes
chr16:2278458|2278943:-	0.9556	Brain	gene_overlap	ABCA3_LS004	ABCA3	protein coding gene	no	ENST00000301732.9;ENST00000382381.7;ENST00000566200.1	47.39	76.11	21.25	0.892	8549	0.936	657	0.953(16564)	non tumor-specific	yes
chr16:2279130|2281027:-	0.955156	Brain	gene_overlap	ABCA3_LS007	ABCA3	protein coding gene	no	ENST00000301732.9;ENST00000382381.7;ENST00000566200.1;ENST00000301732.9;ENST00000382381.7;ENST00000566200.1	50.61	90.77	28.62	0.894	8569	0.944	663	0.96(16682)	non tumor-specific	yes
chr16:2281221|2281381:-	0.953843	Brain	gene_overlap	ABCA3_LS008	ABCA3	protein coding gene	no	ENST00000301732.9;ENST00000382381.7;ENST00000566200.1	38.15	64.73	20.56	0.879	8418	0.932	654	0.955(16599)	non tumor-specific	yes
chr16:2281509|2283186:-	0.953874	Brain	gene_overlap	ABCA3_LS010	ABCA3	protein coding gene	no	ENST00000301732.9;ENST00000382381.7;ENST00000566200.1	33.07	53.25	18.54	0.87	8331	0.925	649	0.951(16537)	non tumor-specific	yes
chr16:2283358|2284279:-	0.953998	Brain	gene_overlap	ABCA3_LS011	ABCA3	protein coding gene	no	ENST00000301732.9;ENST00000382381.7	30.99	50.06	14.12	0.812	7782	0.893	627	0.942(16371)	non tumor-specific	yes
chr16:228402|228701:-	0.960498	Testis	gene_overlap	LUC7L_LS037	LUC7L	protein coding gene	no	ENST00000467552.1	0.23	0.11	0.98	0.428	4101	0.225	158	0.5(8688)	non tumor-specific	yes
chr16:23389086|23392380:-	0.983805	Pituitary	gene_overlap	COG7_LS004	COG7	protein coding gene	no	ENST00000307149.9;ENST00000566364.1;ENST00000307149.9;ENST00000566364.1	28.5	16.02	38.93	0.959	9188	0.952	668	0.979(17019)	non tumor-specific	yes
chr16:23392523|23393233:-	0.981271	Pituitary	gene_overlap	COG7_LS008	COG7	protein coding gene	no	ENST00000307149.9;ENST00000566364.1;ENST00000561854.1;ENST00000563164.1	37.24	21.79	39.29	0.997	9552	0.997	700	0.979(17017)	non tumor-specific	yes
chr16:2339331|2361116:+	0.99857	Testis	gene_overlap	ABCA17P_LS001	ABCA17P	pseudogene	no	ENST00000512848.5;ENST00000640929.1	0.19	0.11	0.7	0.07	674	0.036	25	0.011(188)	non tumor-specific	yes
chr16:23393347|23398046:-	0.98104	Pituitary	gene_overlap	COG7_LS009	COG7	protein coding gene	no	ENST00000307149.9	50.95	29.75	41.12	0.994	9524	0.997	700	0.979(17020)	non tumor-specific	yes
chr16:23398129|23403694:-	0.979194	Pituitary	gene_overlap	COG7_LS010	COG7	protein coding gene	no	ENST00000307149.9;ENST00000567821.1	50.1	30.08	25.08	0.995	9534	0.997	700	0.979(17009)	non tumor-specific	yes
chr16:23403834|23406076:-	0.966484	Pituitary	gene_overlap	COG7_LS011	COG7	protein coding gene	no	ENST00000307149.9;ENST00000567821.1	44.35	26.71	26.21	0.994	9520	0.997	700	0.979(17010)	non tumor-specific	yes
chr16:23406262|23410295:-	0.97247	Pituitary	gene_overlap	COG7_LS012	COG7	protein coding gene	no	ENST00000307149.9;ENST00000567821.1	44.66	27.15	28.7	0.992	9508	0.997	700	0.979(17017)	non tumor-specific	yes
chr16:23410360|23413448:-	0.975438	Pituitary	gene_overlap	COG7_LS013	COG7	protein coding gene	no	ENST00000307149.9;ENST00000567821.1	49.25	29.71	29.63	0.992	9506	0.996	699	0.979(17013)	non tumor-specific	yes
chr16:23413564|23416967:-	0.975592	Pituitary	gene_overlap	COG7_LS014	COG7	protein coding gene	no	ENST00000307149.9;ENST00000567821.1	42.01	26.62	26.88	0.991	9496	0.996	699	0.979(17014)	non tumor-specific	yes
chr16:2341373|2345175:+	0.973685	Testis	gene_overlap	ABCA17P_LS002	ABCA17P	pseudogene	no	ENST00000505660.5	0.43	0.05	0.96	0.112	1073	0.057	40	0.301(5239)	non tumor-specific	yes
chr16:2341373|2361116:+	0.999987	Testis	gene_overlap	ABCA17P_LS003	ABCA17P	pseudogene	no	ENST00000469908.5;ENST00000482286.5	3.78	1.04	1.89	0.628	6018	0.52	365	0.696(12105)	non tumor-specific	yes
chr16:23417121|23418700:-	0.969131	Pituitary	gene_overlap	COG7_LS015	COG7	protein coding gene	no	ENST00000307149.9	35.17	22.88	13.91	0.986	9446	0.991	696	0.976(16964)	non tumor-specific	yes
chr16:2345280|2345819:+	0.959815	Testis	gene_overlap	ABCA17P_LS005	ABCA17P	pseudogene	no	ENST00000505660.5;ENST00000466730.1	0.27	0.05	1.06	0.113	1087	0.058	41	0.326(5661)	non tumor-specific	yes
chr16:23453265|23455470:+	0.982582	Testis	gene_overlap	AC008915.2_LS001	AC008915.2	lncRNA gene	no	ENST00000570080.1;ENST00000565747.5	6.76	3.84	2.42	0.924	8855	0.916	643	0.847(14723)	non tumor-specific	yes
chr16:23455530|23457428:+	0.99318	Testis	gene_overlap	AC008915.2_LS003	AC008915.2	lncRNA gene	no	ENST00000570080.1	2.18	1.15	0.96	0.657	6298	0.64	449	0.43(7481)	non tumor-specific	yes
chr16:2345928|2361116:+	0.958708	Testis	gene_overlap	ABCA17P_LS006	ABCA17P	pseudogene	no	ENST00000466730.1	1.25	0.08	1.04	0.014	133	0.006	4	0.295(5122)	non tumor-specific	yes
chr16:23558279|23559468:+	0.975206	Muscle	gene_overlap	UBFD1_LS003	UBFD1	protein coding gene	no	ENST00000395878.7;ENST00000567212.5;ENST00000567264.1;ENST00000571064.5;ENST00000566669.1	16.73	8.36	20.82	0.994	9521	0.996	699	0.977(16989)	non tumor-specific	yes
chr16:23559676|23562206:+	0.967295	Muscle	gene_overlap	UBFD1_LS005	UBFD1	protein coding gene	no	ENST00000395878.7;ENST00000567212.5;ENST00000571064.5	41.02	18.81	18.61	0.996	9540	0.997	700	0.978(16999)	non tumor-specific	yes
chr16:23561740|23562206:+	0.989278	Testis	gene_overlap	UBFD1_LS006	UBFD1	protein coding gene	no	ENST00000563366.5	0.05	0.03	0.74	0.124	1189	0.113	79	0.049(852)	non tumor-specific	yes
chr16:23562271|23562625:+	0.977114	Testis	gene_overlap	UBFD1_LS007	UBFD1	protein coding gene	no	ENST00000395878.7;ENST00000567212.5;ENST00000571064.5;ENST00000563366.5;ENST00000565634.5	43.17	19.39	23.47	0.996	9547	0.997	700	0.979(17010)	non tumor-specific	yes
chr16:23562730|23564039:+	0.999116	Muscle	gene_overlap	UBFD1_LS008	UBFD1	protein coding gene	no	ENST00000571064.5	0.52	0.42	4.36	0.856	8198	0.838	588	0.901(15653)	non tumor-specific	yes
chr16:23562730|23566987:+	0.988846	Testis	gene_overlap	UBFD1_LS009	UBFD1	protein coding gene	no	ENST00000395878.7;ENST00000567212.5;ENST00000563366.5;ENST00000565634.5	52.17	23.07	19.33	0.996	9547	0.997	700	0.978(17002)	non tumor-specific	yes
chr16:23564732|23566987:+	0.98918	Muscle	gene_overlap	UBFD1_LS011	UBFD1	protein coding gene	no	ENST00000564106.1	0.36	0.23	1.22	0.292	2793	0.222	156	0.508(8832)	non tumor-specific	yes
chr16:23567069|23570480:+	0.96412	Muscle	gene_overlap	UBFD1_LS012	UBFD1	protein coding gene	no	ENST00000395878.7;ENST00000567212.5;ENST00000563366.5;ENST00000565634.5;ENST00000564106.1;ENST00000566136.1	52.64	24.5	24.79	0.971	9303	0.981	689	0.979(17015)	non tumor-specific	yes
chr16:23581173|23582276:-	0.990698	Heart	gene_overlap	NDUFAB1_LS001	NDUFAB1	protein coding gene	no	ENST00000007516.7;ENST00000562133.5;ENST00000484769.1	268.8	136.29	199.73	0.971	9307	0.967	679	0.979(17020)	non tumor-specific	yes
chr16:23582375|23585336:-	0.989028	Heart	gene_overlap	NDUFAB1_LS002	NDUFAB1	protein coding gene	no	ENST00000007516.7;ENST00000562133.5;ENST00000484769.1;ENST00000570319.5;ENST00000567761.1	452.08	229.85	220.62	0.997	9557	0.997	700	0.979(17020)	non tumor-specific	yes
chr16:23585423|23587197:-	0.983523	Heart	gene_overlap	NDUFAB1_LS003	NDUFAB1	protein coding gene	no	ENST00000007516.7;ENST00000484769.1;ENST00000570319.5;ENST00000567761.1	458.09	236.04	176.93	0.997	9555	0.997	700	0.979(17021)	non tumor-specific	yes
chr16:23587319|23596123:-	0.977132	Heart	gene_overlap	NDUFAB1_LS012	NDUFAB1	protein coding gene	no	ENST00000007516.7;ENST00000570319.5;ENST00000007516.7;ENST00000570319.5	173.12	94.55	167.29	0.989	9478	0.996	699	0.979(17021)	non tumor-specific	yes
chr16:23603669|23607864:-	0.965453	Testis	gene_overlap	PALB2_LS001	PALB2	protein coding gene	yes	ENST00000568219.5;ENST00000261584.8	20.41	7.22	11.94	0.941	9018	0.964	677	0.973(16920)	non tumor-specific	yes
chr16:23608012|23614004:-	0.966206	Testis	gene_overlap	PALB2_LS003	PALB2	protein coding gene	yes	ENST00000568219.5;ENST00000261584.8	21.32	8.17	8.8	0.989	9471	0.994	698	0.967(16811)	non tumor-specific	yes
chr16:2361200|2361455:+	0.99993	Testis	gene_overlap	ABCA17P_LS007	ABCA17P	pseudogene	no	ENST00000512848.5;ENST00000482286.5;ENST00000466730.1	1.15	0.33	2.96	0.646	6192	0.536	376	0.821(14272)	non tumor-specific	yes
chr16:23661281|23665626:+	0.953894	Testis	gene_overlap	DCTN5_LS009	DCTN5	protein coding gene	no	ENST00000300087.6;ENST00000563998.5;ENST00000566053.5;ENST00000568589.5;ENST00000563188.5;ENST00000566298.1	38.06	23	29.43	0.995	9535	0.997	700	0.979(17016)	non tumor-specific	yes
chr16:23665728|23667047:+	0.95132	Testis	gene_overlap	DCTN5_LS011	DCTN5	protein coding gene	no	ENST00000300087.6;ENST00000566053.5	30.95	17.94	26.87	0.994	9525	0.991	696	0.979(17016)	non tumor-specific	yes
chr16:23672197|23672852:+	0.95028	Testis	gene_overlap	AC008870.1_LS001	AC008870.1	no	no	ENST00000566996.2	0.47	0.15	0.8	0.387	3712	0.437	307	0.332(5779)	non tumor-specific	yes
chr16:23679340|23680084:+	0.981047	Testis	gene_overlap	PLK1_LS001	PLK1	protein coding gene	yes	ENST00000300093.8;ENST00000564202.1	16.02	2.25	2	0.846	8109	0.544	382	0.555(9653)	non tumor-specific	yes
chr16:23680252|23680914:+	0.985651	Testis	gene_overlap	PLK1_LS006	PLK1	protein coding gene	yes	ENST00000562272.5;ENST00000300093.8;ENST00000570220.5;ENST00000567897.6;ENST00000568568.1	31.56	4.34	4.02	0.936	8967	0.631	443	0.921(16012)	non tumor-specific	yes
chr16:23681058|23682064:+	0.985313	Testis	gene_overlap	PLK1_LS007	PLK1	protein coding gene	yes	ENST00000562272.5;ENST00000300093.8;ENST00000567897.6;ENST00000568568.1	32.23	4.24	3.01	0.932	8930	0.604	424	0.877(15241)	non tumor-specific	yes
chr16:23682157|23683870:+	0.986437	Testis	gene_overlap	PLK1_LS008	PLK1	protein coding gene	yes	ENST00000562272.5;ENST00000300093.8;ENST00000567897.6;ENST00000568568.1	50.67	5.5	3.94	0.935	8956	0.61	428	0.924(16058)	non tumor-specific	yes
chr16:23684089|23687469:+	0.98688	Testis	gene_overlap	PLK1_LS009	PLK1	protein coding gene	yes	ENST00000562272.5;ENST00000300093.8;ENST00000562407.1	54.82	6.2	4.7	0.984	9430	0.862	605	0.946(16438)	non tumor-specific	yes
chr16:23687624|23688668:+	0.988699	Testis	gene_overlap	PLK1_LS010	PLK1	protein coding gene	yes	ENST00000562272.5;ENST00000300093.8;ENST00000564947.1	28.51	4.46	4.75	0.984	9423	0.865	607	0.942(16374)	non tumor-specific	yes
chr16:23688745|23689238:+	0.989343	Testis	gene_overlap	PLK1_LS012	PLK1	protein coding gene	yes	ENST00000562272.5;ENST00000300093.8;ENST00000564794.1	29.05	4.79	4.48	0.964	9234	0.687	482	0.934(16230)	non tumor-specific	yes
chr16:23689392|23689494:+	0.99069	Testis	gene_overlap	PLK1_LS013	PLK1	protein coding gene	yes	ENST00000562272.5;ENST00000300093.8;ENST00000564794.1	80.58	8.88	6.33	0.968	9277	0.704	494	0.963(16740)	non tumor-specific	yes
chr16:23689676|23689860:+	0.992686	Testis	gene_overlap	PLK1_LS014	PLK1	protein coding gene	yes	ENST00000562272.5;ENST00000300093.8	73.16	6.89	7.2	0.935	8962	0.678	476	0.967(16816)	non tumor-specific	yes
chr16:23836348|23837375:+	0.985118	Blood	gene_overlap	PRKCB_LS001	PRKCB	protein coding gene	yes	ENST00000646168.1;ENST00000321728.12;ENST00000643927.1;ENST00000303531.11;ENST00000645517.1	4.62	2.59	3.38	0.546	5231	0.734	515	0.754(13109)	non tumor-specific	yes
chr16:23837406|23988508:+	0.983951	Blood	gene_overlap	PRKCB_LS004	PRKCB	protein coding gene	yes	ENST00000646168.1;ENST00000321728.12;ENST00000643927.1;ENST00000303531.11	12.03	7.58	3.37	0.573	5488	0.764	536	0.746(12971)	non tumor-specific	yes
chr16:23988590|24032136:+	0.983415	Blood	gene_overlap	PRKCB_LS006	PRKCB	protein coding gene	yes	ENST00000646168.1;ENST00000321728.12;ENST00000643927.1;ENST00000303531.11;ENST00000647422.1	12.77	9	4.06	0.586	5619	0.776	545	0.777(13511)	non tumor-specific	yes
chr16:240276|249549:+	0.991355	Nerve	gene_overlap	FAM234A_LS006	FAM234A	protein coding gene	no	ENST00000417499.1	0.45	0.49	1.11	0.023	222	0.031	22	0.246(4273)	non tumor-specific	yes
chr16:24032247|24035419:+	0.983436	Blood	gene_overlap	PRKCB_LS007	PRKCB	protein coding gene	yes	ENST00000646168.1;ENST00000321728.12;ENST00000643927.1;ENST00000303531.11;ENST00000647422.1;ENST00000486868.1	11.01	8.82	3.73	0.69	6612	0.85	597	0.764(13272)	non tumor-specific	yes
chr16:24035547|24092791:+	0.984507	Blood	gene_overlap	PRKCB_LS008	PRKCB	protein coding gene	yes	ENST00000646168.1;ENST00000321728.12;ENST00000643927.1;ENST00000303531.11;ENST00000647422.1;ENST00000486868.1;ENST00000482000.2	11.3	9.1	4.33	0.698	6687	0.855	600	0.798(13875)	non tumor-specific	yes
chr16:24092947|24094163:+	0.983928	Blood	gene_overlap	PRKCB_LS009	PRKCB	protein coding gene	yes	ENST00000646168.1;ENST00000321728.12;ENST00000643927.1;ENST00000303531.11;ENST00000498739.1;ENST00000482000.2	16.29	13.45	6.41	0.621	5953	0.795	558	0.863(14992)	non tumor-specific	yes
chr16:24094297|24112973:+	0.981931	Blood	gene_overlap	PRKCB_LS011	PRKCB	protein coding gene	yes	ENST00000646168.1;ENST00000321728.12;ENST00000643927.1;ENST00000303531.11;ENST00000498739.1	16.42	13.59	5.07	0.617	5913	0.793	557	0.824(14316)	non tumor-specific	yes
chr16:24113069|24123835:+	0.983239	Blood	gene_overlap	PRKCB_LS012	PRKCB	protein coding gene	yes	ENST00000646168.1;ENST00000321728.12;ENST00000643927.1;ENST00000303531.11	17.23	14.68	5.81	0.622	5956	0.801	562	0.841(14618)	non tumor-specific	yes
chr16:24123981|24154684:+	0.982308	Blood	gene_overlap	PRKCB_LS013	PRKCB	protein coding gene	yes	ENST00000646168.1;ENST00000321728.12;ENST00000643927.1;ENST00000303531.11	20.24	20.27	5.69	0.621	5948	0.798	560	0.836(14524)	non tumor-specific	yes
chr16:24154857|24172270:+	0.981498	Blood	gene_overlap	PRKCB_LS015	PRKCB	protein coding gene	yes	ENST00000646168.1;ENST00000321728.12;ENST00000643927.1;ENST00000303531.11;ENST00000472066.1	17.33	17.9	4.88	0.616	5903	0.789	554	0.811(14104)	non tumor-specific	yes
chr16:24172361|24174518:+	0.980663	Blood	gene_overlap	PRKCB_LS016	PRKCB	protein coding gene	yes	ENST00000646168.1;ENST00000321728.12;ENST00000643927.1;ENST00000303531.11;ENST00000472066.1;ENST00000463752.1	14.91	17.28	5.62	0.811	7768	0.919	645	0.834(14496)	non tumor-specific	yes
chr16:24174580|24180790:+	0.98175	Blood	gene_overlap	PRKCB_LS017	PRKCB	protein coding gene	yes	ENST00000646168.1;ENST00000321728.12;ENST00000643927.1;ENST00000303531.11;ENST00000472066.1;ENST00000487674.1	19.42	21.15	5.66	0.756	7239	0.883	620	0.834(14497)	non tumor-specific	yes
chr16:24180928|24185111:+	0.980437	Blood	gene_overlap	PRKCB_LS018	PRKCB	protein coding gene	yes	ENST00000646168.1;ENST00000321728.12;ENST00000643927.1;ENST00000303531.11;ENST00000487674.1	21.45	24.17	6.63	0.76	7282	0.886	622	0.856(14872)	non tumor-specific	yes
chr16:24185191|24185460:+	0.981335	Blood	gene_overlap	PRKCB_LS019	PRKCB	protein coding gene	yes	ENST00000646168.1;ENST00000321728.12;ENST00000643927.1;ENST00000303531.11;ENST00000487674.1	21.63	23.83	5.74	0.757	7251	0.882	619	0.838(14564)	non tumor-specific	yes
chr16:24185567|24191090:+	0.980811	Blood	gene_overlap	PRKCB_LS020	PRKCB	protein coding gene	yes	ENST00000646168.1;ENST00000321728.12;ENST00000643927.1;ENST00000303531.11;ENST00000466124.1	20.86	20.95	5.85	0.817	7830	0.917	644	0.841(14616)	non tumor-specific	yes
chr16:24191230|24214658:+	0.983563	Blood	gene_overlap	PRKCB_LS021	PRKCB	protein coding gene	yes	ENST00000643927.1;ENST00000303531.11	15.91	17.08	5.59	0.623	5969	0.786	552	0.833(14474)	non tumor-specific	yes
chr16:2424767|2424977:+	0.985322	Testis	gene_overlap	ABCA17P_LS023	ABCA17P	pseudogene	no	ENST00000469908.5;ENST00000494925.1	2.59	0.17	1.33	0.013	124	0.004	3	0.232(4041)	non tumor-specific	yes
chr16:2425086|2425559:+	0.990359	Testis	gene_overlap	ABCA17P_LS025	ABCA17P	pseudogene	no	ENST00000469908.5	2.98	0	1.57	0.013	125	0	0	0.236(4104)	non tumor-specific	yes
chr16:24256965|24346734:+	0.958732	Brain	gene_overlap	CACNG3_LS001	CACNG3	protein coding gene	no	ENST00000005284.3	2.75	8.26	15.79	0.061	587	0.007	5	0.169(2944)	non tumor-specific	yes
chr16:24346817|24354833:+	0.960479	Brain	gene_overlap	CACNG3_LS002	CACNG3	protein coding gene	no	ENST00000005284.3	8.64	20.16	15.11	0.063	607	0.009	6	0.176(3055)	non tumor-specific	yes
chr16:24354973|24361352:+	0.950554	Brain	gene_overlap	CACNG3_LS003	CACNG3	protein coding gene	no	ENST00000005284.3	9.76	14.52	15.78	0.063	607	0.009	6	0.169(2945)	non tumor-specific	yes
chr16:24539759|24540612:+	0.985032	Testis	gene_overlap	RBBP6_LS003	RBBP6	protein coding gene	no	ENST00000568015.5	0.12	0.08	0.68	0.591	5659	0.623	437	0.165(2862)	non tumor-specific	yes
chr16:24540792|24546163:+	0.957351	Testis	gene_overlap	RBBP6_LS005	RBBP6	protein coding gene	no	ENST00000567686.5;ENST00000568015.5;ENST00000319715.9;ENST00000452655.6;ENST00000381039.7;ENST00000646282.1;ENST00000348022.6	23.48	14.16	25.46	0.966	9255	0.972	682	0.978(17002)	non tumor-specific	yes
chr16:24548981|24553513:+	0.973089	Testis	gene_overlap	RBBP6_LS007	RBBP6	protein coding gene	no	ENST00000567686.5;ENST00000568015.5;ENST00000319715.9;ENST00000381039.7;ENST00000646282.1;ENST00000348022.6	18.64	9.47	9.89	0.933	8935	0.966	678	0.969(16844)	non tumor-specific	yes
chr16:24553557|24555615:+	0.987258	Testis	gene_overlap	RBBP6_LS008	RBBP6	protein coding gene	no	ENST00000564314.5;ENST00000567686.5;ENST00000568015.5;ENST00000319715.9;ENST00000381039.7;ENST00000646282.1;ENST00000348022.6;ENST00000564726.5	15.32	7.69	8.79	0.965	9249	0.977	686	0.966(16791)	non tumor-specific	yes
chr16:24555703|24555821:+	0.986157	Testis	gene_overlap	RBBP6_LS009	RBBP6	protein coding gene	no	ENST00000564314.5;ENST00000567686.5;ENST00000568015.5;ENST00000319715.9;ENST00000381039.7;ENST00000646282.1;ENST00000348022.6;ENST00000564726.5;ENST00000562430.5	10.61	5.9	12.95	0.966	9256	0.977	686	0.975(16945)	non tumor-specific	yes
chr16:24555917|24556308:+	0.97974	Testis	gene_overlap	RBBP6_LS010	RBBP6	protein coding gene	no	ENST00000564314.5;ENST00000567686.5;ENST00000319715.9;ENST00000381039.7;ENST00000646282.1;ENST00000348022.6;ENST00000564726.5;ENST00000562430.5;ENST00000562683.2	15.29	7.92	13.58	0.974	9336	0.98	688	0.976(16959)	non tumor-specific	yes
chr16:24556447|24559505:+	0.97851	Testis	gene_overlap	RBBP6_LS012	RBBP6	protein coding gene	no	ENST00000564314.5;ENST00000567686.5;ENST00000319715.9;ENST00000381039.7;ENST00000348022.6;ENST00000562430.5;ENST00000562683.2	13.57	6.67	15.76	0.988	9470	0.993	697	0.977(16979)	non tumor-specific	yes
chr16:24567505|24567792:+	0.969578	Testis	gene_overlap	RBBP6_LS023	RBBP6	protein coding gene	no	ENST00000564314.5;ENST00000319715.9;ENST00000646282.1	10.95	6.48	11.63	0.897	8598	0.957	672	0.96(16694)	non tumor-specific	yes
chr16:24567893|24568745:+	0.970566	Testis	gene_overlap	RBBP6_LS025	RBBP6	protein coding gene	no	ENST00000564314.5;ENST00000319715.9;ENST00000646282.1	11.13	6.87	9.68	0.914	8759	0.956	671	0.956(16620)	non tumor-specific	yes
chr16:24570499|24570876:+	0.968558	Testis	gene_overlap	RBBP6_LS026	RBBP6	protein coding gene	no	ENST00000319715.9;ENST00000646282.1;ENST00000348022.6;ENST00000562430.5	28.54	17.25	27.69	0.971	9303	0.984	691	0.977(16974)	non tumor-specific	yes
chr16:2460170|2460283:+	0.979589	Testis	gene_overlap	TEDC2_LS001	TEDC2	protein coding gene	no	ENST00000361837.8;ENST00000569496.5;ENST00000565537.1;ENST00000569665.5;ENST00000569994.5;ENST00000563531.5	0.51	0.12	1.17	0.778	7455	0.346	243	0.511(8880)	non tumor-specific	yes
chr16:2460381|2460623:+	0.991865	Testis	gene_overlap	TEDC2_LS006	TEDC2	protein coding gene	no	ENST00000361837.8;ENST00000569496.5;ENST00000569665.5;ENST00000563531.5;ENST00000483320.5;ENST00000562253.1	2.01	0.37	1.27	0.925	8867	0.632	444	0.532(9252)	non tumor-specific	yes
chr16:2460693|2460816:+	0.993322	Testis	gene_overlap	TEDC2_LS007	TEDC2	protein coding gene	no	ENST00000361837.8;ENST00000569496.5;ENST00000567489.5;ENST00000569994.5;ENST00000563531.5;ENST00000569664.5;ENST00000483320.5;ENST00000562253.1	5.44	0.96	1.97	0.955	9150	0.701	492	0.731(12702)	non tumor-specific	yes
chr16:2461224|2461747:+	0.992292	Testis	gene_overlap	TEDC2_LS011	TEDC2	protein coding gene	no	ENST00000361837.8;ENST00000569496.5;ENST00000567489.5;ENST00000569994.5;ENST00000563531.5;ENST00000569664.5;ENST00000483320.5;ENST00000565716.1	7.32	1.02	1.73	0.945	9050	0.61	428	0.688(11961)	non tumor-specific	yes
chr16:2461800|2462149:+	0.991949	Testis	gene_overlap	TEDC2_LS012	TEDC2	protein coding gene	no	ENST00000361837.8;ENST00000569496.5;ENST00000567489.5;ENST00000569994.5;ENST00000563531.5;ENST00000569664.5;ENST00000483320.5;ENST00000568753.1;ENST00000565716.1;ENST00000566580.1	8.85	0.94	2.1	0.97	9293	0.772	542	0.758(13182)	non tumor-specific	yes
chr16:2462239|2462415:+	0.992083	Testis	gene_overlap	TEDC2_LS013	TEDC2	protein coding gene	no	ENST00000361837.8;ENST00000569496.5;ENST00000567489.5;ENST00000569994.5;ENST00000563531.5;ENST00000483320.5;ENST00000568753.1;ENST00000565716.1;ENST00000566580.1	9.45	1.03	2.27	0.964	9233	0.749	526	0.778(13529)	non tumor-specific	yes
chr16:2462526|2462631:+	0.991682	Testis	gene_overlap	TEDC2_LS014	TEDC2	protein coding gene	no	ENST00000361837.8;ENST00000569496.5;ENST00000567489.5;ENST00000569994.5;ENST00000563531.5;ENST00000483320.5;ENST00000568753.1;ENST00000565716.1	9.05	1.29	2.08	0.93	8909	0.51	358	0.747(12988)	non tumor-specific	yes
chr16:2462732|2464039:+	0.989616	Testis	gene_overlap	TEDC2_LS015	TEDC2	protein coding gene	no	ENST00000361837.8;ENST00000569496.5;ENST00000569994.5;ENST00000563531.5;ENST00000483320.5;ENST00000568753.1	7.95	1.19	1.87	0.925	8864	0.497	349	0.702(12196)	non tumor-specific	yes
chr16:2464229|2464522:+	0.982469	Testis	gene_overlap	TEDC2_LS017	TEDC2	protein coding gene	no	ENST00000361837.8;ENST00000483320.5	2.05	0.88	1.59	0.84	8045	0.48	337	0.62(10775)	non tumor-specific	yes
chr16:24804319|24804705:+	0.971407	Muscle	gene_overlap	TNRC6A_LS028	TNRC6A	protein coding gene	no	ENST00000395799.7;ENST00000491718.5	0.07	0.26	2.53	0.045	430	0.033	23	0.378(6566)	non tumor-specific	yes
chr16:24804851|24805014:+	0.969568	Muscle	gene_overlap	TNRC6A_LS030	TNRC6A	protein coding gene	no	ENST00000395799.7;ENST00000491718.5;ENST00000568750.1	0.13	0.3	2.79	0.334	3203	0.264	185	0.358(6228)	non tumor-specific	yes
chr16:24818700|24820139:+	0.953552	Pituitary	gene_overlap	TNRC6A_LS043	TNRC6A	protein coding gene	no	ENST00000315183.11;ENST00000395799.7;ENST00000491718.5;ENST00000450465.6;ENST00000569376.5;ENST00000569634.1;ENST00000569098.1	25.91	16.17	42.13	0.975	9341	0.99	695	0.978(16996)	non tumor-specific	yes
chr16:24820360|24822077:+	0.950852	Pituitary	gene_overlap	TNRC6A_LS044	TNRC6A	protein coding gene	no	ENST00000315183.11;ENST00000395799.7;ENST00000491718.5;ENST00000450465.6;ENST00000569098.1	35.6	20.81	41.45	0.973	9320	0.989	694	0.978(16996)	non tumor-specific	yes
chr16:24823013|24823432:+	0.95406	Pituitary	gene_overlap	TNRC6A_LS046	TNRC6A	protein coding gene	no	ENST00000315183.11;ENST00000395799.7;ENST00000491718.5;ENST00000450465.6;ENST00000464539.1	42.69	23.64	58.58	0.975	9339	0.976	685	0.978(17008)	non tumor-specific	yes
chr16:24898109|24906657:+	0.951775	Brain	gene_overlap	SLC5A11_LS019	SLC5A11	protein coding gene	no	ENST00000347898.7;ENST00000488922.6;ENST00000545376.5;ENST00000449109.6;ENST00000424767.6;ENST00000565769.5;ENST00000568579.5;ENST00000567758.5;ENST00000569071.1	5.59	4.14	1.67	0.091	873	0.178	125	0.415(7216)	non tumor-specific	yes
chr16:24907175|24907963:+	0.952984	Brain	gene_overlap	SLC5A11_LS022	SLC5A11	protein coding gene	no	ENST00000347898.7;ENST00000488922.6;ENST00000545376.5;ENST00000449109.6;ENST00000424767.6;ENST00000565769.5;ENST00000568579.5;ENST00000567758.5;ENST00000569071.1	4.36	3.36	1.66	0.098	935	0.182	128	0.401(6973)	non tumor-specific	yes
chr16:24908131|24908881:+	0.955107	Brain	gene_overlap	SLC5A11_LS023	SLC5A11	protein coding gene	no	ENST00000347898.7;ENST00000488922.6;ENST00000545376.5;ENST00000449109.6;ENST00000424767.6;ENST00000565769.5;ENST00000568579.5;ENST00000567758.5;ENST00000569071.1	4.45	3.36	1.7	0.102	981	0.187	131	0.384(6676)	non tumor-specific	yes
chr16:24909096|24910306:+	0.968991	Brain	gene_overlap	SLC5A11_LS024	SLC5A11	protein coding gene	no	ENST00000347898.7;ENST00000488922.6;ENST00000545376.5;ENST00000449109.6;ENST00000424767.6;ENST00000565769.5;ENST00000568579.5;ENST00000567758.5;ENST00000569071.1	5.18	4.59	1.69	0.115	1099	0.211	148	0.457(7936)	non tumor-specific	yes
chr16:24910477|24911328:+	0.970143	Brain	gene_overlap	SLC5A11_LS025	SLC5A11	protein coding gene	no	ENST00000347898.7;ENST00000488922.6;ENST00000545376.5;ENST00000449109.6;ENST00000424767.6;ENST00000565769.5;ENST00000568579.5;ENST00000567758.5;ENST00000569071.1	5.25	4.93	1.71	0.118	1134	0.209	147	0.473(8226)	non tumor-specific	yes
chr16:24920260|24927684:-	0.965123	Spleen	gene_overlap	ARHGAP17_LS002	ARHGAP17	protein coding gene	no	ENST00000571843.1	25.23	15.14	23.09	0.973	9323	0.972	682	0.974(16938)	non tumor-specific	yes
chr16:24920260|24930784:-	0.964383	Spleen	gene_overlap	ARHGAP17_LS004	ARHGAP17	protein coding gene	no	ENST00000289968.10;ENST00000570320.5;ENST00000303665.9;ENST00000575283.5;ENST00000572314.5	24.32	14.6	54.2	0.992	9502	0.991	696	0.979(17021)	non tumor-specific	yes
chr16:24927732|24930784:-	0.957134	Spleen	gene_overlap	ARHGAP17_LS005	ARHGAP17	protein coding gene	no	ENST00000571843.1	19.69	12.98	18.95	0.958	9177	0.964	677	0.971(16885)	non tumor-specific	yes
chr16:24931404|24935470:-	0.962471	Spleen	gene_overlap	ARHGAP17_LS007	ARHGAP17	protein coding gene	no	ENST00000289968.10;ENST00000570320.5;ENST00000303665.9;ENST00000575283.5;ENST00000572314.5	43.01	27.54	45.54	0.992	9503	0.997	700	0.979(17020)	non tumor-specific	yes
chr16:24935639|24941987:-	0.951948	Spleen	gene_overlap	ARHGAP17_LS009	ARHGAP17	protein coding gene	no	ENST00000303665.9	15.06	6.83	20.75	0.95	9104	0.979	687	0.977(16986)	non tumor-specific	yes
chr16:25067646|25067779:+	0.991017	Testis	gene_overlap	LINC02175_LS001	LINC02175	lncRNA gene	no	ENST00000571219.1	0.6	0.36	0.67	0.159	1525	0.211	148	0.111(1932)	non tumor-specific	yes
chr16:25100685|25103351:-	0.973801	Testis	gene_overlap	LCMT1-AS1_LS003	LCMT1-AS1	no	no	ENST00000563176.1	0.15	0.09	0.83	0.177	1695	0.134	94	0.25(4352)	non tumor-specific	yes
chr16:25103641|25111396:-	0.960004	Testis	gene_overlap	LCMT1-AS1_LS004	LCMT1-AS1	no	no	ENST00000563962.5;ENST00000563176.1;ENST00000569920.1	0.82	0.34	1.22	0.537	5146	0.494	347	0.554(9627)	non tumor-specific	yes
chr16:25128566|25132402:+	0.952561	Testis	gene_overlap	LCMT1_LS007	LCMT1	protein coding gene	no	ENST00000399069.7;ENST00000380962.9;ENST00000380966.8;ENST00000577157.1;ENST00000570981.1	73.36	41.48	38.9	0.995	9531	0.996	699	0.979(17020)	non tumor-specific	yes
chr16:25132523|25140171:+	0.953981	Testis	gene_overlap	LCMT1_LS011	LCMT1	protein coding gene	no	ENST00000399069.7;ENST00000380962.9;ENST00000380966.8;ENST00000564011.5;ENST00000577157.1;ENST00000570981.1;ENST00000399069.7;ENST00000380962.9;ENST00000380966.8;ENST00000564011.5;ENST00000577157.1;ENST00000570981.1	40.33	25.42	42.96	0.995	9536	0.997	700	0.979(17019)	non tumor-specific	yes
chr16:25140247|25151554:+	0.965402	Testis	gene_overlap	LCMT1_LS012	LCMT1	protein coding gene	no	ENST00000399069.7;ENST00000380962.9;ENST00000577157.1;ENST00000576625.5	37.77	24.39	52.28	0.997	9551	0.997	700	0.979(17021)	non tumor-specific	yes
chr16:25151615|25161102:+	0.966877	Testis	gene_overlap	LCMT1_LS020	LCMT1	protein coding gene	no	ENST00000399069.7;ENST00000380962.9;ENST00000576625.5;ENST00000573435.1;ENST00000572869.1;ENST00000399069.7;ENST00000380962.9;ENST00000576625.5;ENST00000573435.1;ENST00000572869.1	44.8	28.04	48.24	0.997	9551	0.997	700	0.979(17020)	non tumor-specific	yes
chr16:25161204|25164598:+	0.972079	Testis	gene_overlap	LCMT1_LS021	LCMT1	protein coding gene	no	ENST00000399069.7;ENST00000380962.9;ENST00000576625.5;ENST00000572869.1	74.17	39.83	56.05	0.997	9552	0.997	700	0.979(17021)	non tumor-specific	yes
chr16:25164718|25169112:+	0.968458	Testis	gene_overlap	LCMT1_LS022	LCMT1	protein coding gene	no	ENST00000399069.7;ENST00000380962.9;ENST00000380966.8;ENST00000564011.5;ENST00000576625.5;ENST00000572869.1;ENST00000572761.1;ENST00000575396.1	147.52	71.99	62.84	0.997	9554	0.997	700	0.979(17021)	non tumor-specific	yes
chr16:25169213|25170714:+	0.970516	Testis	gene_overlap	LCMT1_LS023	LCMT1	protein coding gene	no	ENST00000399069.7;ENST00000380962.9;ENST00000380966.8;ENST00000564011.5;ENST00000572869.1;ENST00000575396.1	155.72	74.06	63.1	0.997	9554	0.997	700	0.979(17020)	non tumor-specific	yes
chr16:25170805|25174937:+	0.967766	Testis	gene_overlap	LCMT1_LS026	LCMT1	protein coding gene	no	ENST00000399069.7;ENST00000380962.9;ENST00000380966.8;ENST00000564011.5	137.95	63.55	63.74	0.997	9552	0.997	700	0.979(17021)	non tumor-specific	yes
chr16:25175034|25178001:+	0.953066	Testis	gene_overlap	LCMT1_LS028	LCMT1	protein coding gene	no	ENST00000399069.7;ENST00000380962.9;ENST00000380966.8;ENST00000564011.5;ENST00000576625.5;ENST00000572869.1;ENST00000574450.1	87.17	40.1	51.69	0.986	9449	0.991	696	0.979(17021)	non tumor-specific	yes
chr16:2520905|2520984:+	0.983826	Testis	gene_overlap	AMDHD2_LS003	AMDHD2	protein coding gene	no	ENST00000293971.10;ENST00000302956.8;ENST00000413459.7;ENST00000563633.5;ENST00000648227.1;ENST00000567475.5;ENST00000569219.1;ENST00000566706.5;ENST00000569879.5;ENST00000563556.1	19	9.22	21.64	0.985	9440	0.997	700	0.978(17006)	non tumor-specific	yes
chr16:2521123|2527561:+	0.983853	Testis	gene_overlap	AMDHD2_LS004	AMDHD2	protein coding gene	no	ENST00000568263.5;ENST00000293971.10;ENST00000302956.8;ENST00000565963.5;ENST00000413459.7;ENST00000648227.1;ENST00000567475.5;ENST00000569219.1;ENST00000566706.5;ENST00000569879.5	14.12	7.63	20.5	0.986	9449	0.997	700	0.978(17006)	non tumor-specific	yes
chr16:25217057|25217198:+	0.992739	Pancreas	gene_overlap	AQP8_LS002	AQP8	protein coding gene	no	ENST00000219660.5	3.51	123.99	1.2	0.045	428	0.094	66	0.096(1676)	non tumor-specific	yes
chr16:25217445|25221457:+	0.995581	Pancreas	gene_overlap	AQP8_LS003	AQP8	protein coding gene	no	ENST00000566125.5;ENST00000219660.5	7.6	186.76	0.98	0.065	621	0.098	69	0.269(4678)	non tumor-specific	yes
chr16:25221583|25224362:+	0.995629	Pancreas	gene_overlap	AQP8_LS004	AQP8	protein coding gene	no	ENST00000566125.5;ENST00000219660.5	7.72	159.17	1.05	0.075	719	0.104	73	0.386(6705)	non tumor-specific	yes
chr16:25224576|25227068:+	0.995634	Pancreas	gene_overlap	AQP8_LS005	AQP8	protein coding gene	no	ENST00000566125.5;ENST00000219660.5	8.76	175.02	1.24	0.079	757	0.105	74	0.494(8586)	non tumor-specific	yes
chr16:25227202|25228444:+	0.995984	Pancreas	gene_overlap	AQP8_LS006	AQP8	protein coding gene	no	ENST00000566125.5;ENST00000219660.5	8.55	129.43	1.35	0.08	768	0.104	73	0.52(9044)	non tumor-specific	yes
chr16:25240738|25243785:-	0.983014	Testis	gene_overlap	ZKSCAN2_LS001	ZKSCAN2	protein coding gene	no	ENST00000328086.11;ENST00000569150.1	3.89	2.44	1.89	0.782	7492	0.838	588	0.798(13865)	non tumor-specific	yes
chr16:25247390|25251909:-	0.958534	Testis	gene_overlap	ZKSCAN2_LS003	ZKSCAN2	protein coding gene	no	ENST00000328086.11;ENST00000569150.1;ENST00000565590.1	3.01	1.94	1.87	0.713	6835	0.813	571	0.775(13463)	non tumor-specific	yes
chr16:25252035|25252946:-	0.963621	Testis	gene_overlap	ZKSCAN2_LS004	ZKSCAN2	protein coding gene	no	ENST00000328086.11;ENST00000565590.1	2.73	1.67	1.35	0.675	6470	0.774	543	0.665(11556)	non tumor-specific	yes
chr16:25253037|25255206:-	0.965739	Testis	gene_overlap	ZKSCAN2_LS006	ZKSCAN2	protein coding gene	no	ENST00000328086.11;ENST00000569150.1;ENST00000565590.1	2.71	1.64	1.44	0.652	6245	0.765	537	0.704(12237)	non tumor-specific	yes
chr16:25255392|25256729:-	0.95927	Testis	gene_overlap	ZKSCAN2_LS007	ZKSCAN2	protein coding gene	no	ENST00000328086.11;ENST00000569150.1;ENST00000565590.1	2.25	1.29	1.45	0.602	5768	0.725	509	0.696(12100)	non tumor-specific	yes
chr16:2527615|2527773:+	0.98113	Testis	gene_overlap	AMDHD2_LS008	AMDHD2	protein coding gene	no	ENST00000568263.5;ENST00000293971.10;ENST00000302956.8;ENST00000565963.5;ENST00000413459.7;ENST00000648227.1;ENST00000567475.5;ENST00000563556.1	10.6	6.13	18.56	0.987	9452	0.997	700	0.978(16999)	non tumor-specific	yes
chr16:2527985|2528060:+	0.984143	Testis	gene_overlap	AMDHD2_LS013	AMDHD2	protein coding gene	no	ENST00000568263.5;ENST00000293971.10;ENST00000302956.8;ENST00000413459.7;ENST00000563633.5;ENST00000648227.1;ENST00000570028.5;ENST00000561487.1	9.69	5.49	25.26	0.993	9510	0.997	700	0.979(17015)	non tumor-specific	yes
chr16:2528148|2528236:+	0.984082	Testis	gene_overlap	AMDHD2_LS014	AMDHD2	protein coding gene	no	ENST00000568263.5;ENST00000293971.10;ENST00000302956.8;ENST00000413459.7;ENST00000563633.5;ENST00000648227.1;ENST00000566706.5;ENST00000569879.5;ENST00000570028.5;ENST00000566947.5;ENST00000561487.1	13.61	6.58	35.08	0.994	9519	0.997	700	0.979(17021)	non tumor-specific	yes
chr16:2528380|2528452:+	0.983311	Testis	gene_overlap	AMDHD2_LS015	AMDHD2	protein coding gene	no	ENST00000568263.5;ENST00000293971.10;ENST00000302956.8;ENST00000413459.7;ENST00000563633.5;ENST00000648227.1;ENST00000566706.5;ENST00000569879.5;ENST00000570028.5;ENST00000566947.5;ENST00000561487.1	9.95	4.43	28.71	0.993	9511	0.997	700	0.979(17015)	non tumor-specific	yes
chr16:2528559|2528650:+	0.986968	Testis	gene_overlap	AMDHD2_LS016	AMDHD2	protein coding gene	no	ENST00000293971.10;ENST00000563633.5;ENST00000563444.1	6.86	2.99	18.28	0.992	9505	0.996	699	0.979(17010)	non tumor-specific	yes
chr16:2528718|2528994:+	0.989987	Testis	gene_overlap	AMDHD2_LS021	AMDHD2	protein coding gene	no	ENST00000568263.5;ENST00000293971.10;ENST00000302956.8;ENST00000413459.7;ENST00000563633.5;ENST00000563444.1;ENST00000563453.1	6.5	3.97	23.8	0.995	9529	0.996	699	0.979(17015)	non tumor-specific	yes
chr16:2529095|2529475:+	0.989607	Testis	gene_overlap	AMDHD2_LS023	AMDHD2	protein coding gene	no	ENST00000568263.5;ENST00000293971.10;ENST00000302956.8;ENST00000413459.7;ENST00000648227.1;ENST00000566706.5;ENST00000563444.1;ENST00000563145.1	4.84	3.27	31.75	0.986	9446	0.986	692	0.979(17019)	non tumor-specific	yes
chr16:25420160|25423999:-	0.965258	Testis	gene_overlap	LINC02191_LS001	LINC02191	lncRNA gene	no	ENST00000568036.1	0.1	0	0.72	0	4	0	0	0.001(26)	non tumor-specific	yes
chr16:2566453|2571074:+	0.979961	Testis	gene_overlap	PDPK1_LS019	PDPK1	protein coding gene	no	ENST00000464702.6	1	0.43	1.05	0.669	6407	0.51	358	0.525(9127)	non tumor-specific	yes
chr16:259599|259996:+	0.950405	Muscle	gene_overlap	FAM234A_LS019	FAM234A	protein coding gene	no	ENST00000438220.5;ENST00000449945.5	1.16	0.66	11.2	0.929	8902	0.919	645	0.969(16847)	non tumor-specific	yes
chr16:26318258|26322200:+	0.983334	Testis	gene_overlap	AC009158.1_LS002	AC009158.1	lncRNA gene	no	ENST00000595007.5;ENST00000452511.5;ENST00000417476.1	0.01	0	0.79	0.001	6	0.001	1	0.001(20)	non tumor-specific	yes
chr16:26322403|26324145:+	0.954185	Testis	gene_overlap	AC009158.1_LS003	AC009158.1	lncRNA gene	no	ENST00000432973.1	0.69	0	0.81	0	1	0	0	0.001(13)	non tumor-specific	yes
chr16:26324263|26334292:+	0.983338	Testis	gene_overlap	AC009158.1_LS004	AC009158.1	lncRNA gene	no	ENST00000432973.1	0.21	0	0.62	0	1	0	0	0.001(22)	non tumor-specific	yes
chr16:264908|268776:+	0.969601	Pituitary	gene_overlap	FAM234A_LS030	FAM234A	protein coding gene	no	ENST00000301679.6	2.38	1.33	2.63	0.521	4988	0.571	401	0.804(13978)	non tumor-specific	yes
chr16:269383|269503:-	0.971769	Pituitary	gene_overlap	RGS11_LS001	RGS11	protein coding gene	no	ENST00000397770.7;ENST00000168869.12;ENST00000316163.9;ENST00000477143.5;ENST00000359740.6	10.18	5.44	27.39	0.467	4478	0.585	411	0.937(16289)	non tumor-specific	yes
chr16:269585|270523:-	0.971288	Pituitary	gene_overlap	RGS11_LS002	RGS11	protein coding gene	no	ENST00000397770.7;ENST00000168869.12;ENST00000316163.9;ENST00000477143.5;ENST00000359740.6	9.49	5.11	27.08	0.452	4331	0.575	404	0.937(16283)	non tumor-specific	yes
chr16:270661|270744:-	0.971861	Pituitary	gene_overlap	RGS11_LS003	RGS11	protein coding gene	no	ENST00000397770.7;ENST00000168869.12;ENST00000316163.9;ENST00000477143.5;ENST00000359740.6;ENST00000481672.5	8.55	4.82	26.18	0.486	4658	0.655	460	0.937(16281)	non tumor-specific	yes
chr16:270831|270984:-	0.971642	Pituitary	gene_overlap	RGS11_LS004	RGS11	protein coding gene	no	ENST00000397770.7;ENST00000168869.12;ENST00000316163.9;ENST00000477143.5;ENST00000359740.6;ENST00000481672.5	7.37	4	21.73	0.472	4523	0.638	448	0.929(16148)	non tumor-specific	yes
chr16:271099|271202:-	0.972773	Pituitary	gene_overlap	RGS11_LS005	RGS11	protein coding gene	no	ENST00000397770.7;ENST00000168869.12;ENST00000316163.9;ENST00000477143.5;ENST00000359740.6;ENST00000481672.5	6.66	3.78	21.32	0.459	4399	0.624	438	0.927(16120)	non tumor-specific	yes
chr16:271315|271399:-	0.973549	Pituitary	gene_overlap	RGS11_LS006	RGS11	protein coding gene	no	ENST00000397770.7;ENST00000168869.12;ENST00000316163.9;ENST00000359740.6;ENST00000481672.5	6.79	3.77	25.1	0.454	4346	0.62	435	0.935(16249)	non tumor-specific	yes
chr16:271460|271540:-	0.97634	Pituitary	gene_overlap	RGS11_LS007	RGS11	protein coding gene	no	ENST00000397770.7;ENST00000168869.12;ENST00000316163.9;ENST00000359740.6;ENST00000481672.5	6.45	3.52	22.11	0.449	4303	0.62	435	0.929(16147)	non tumor-specific	yes
chr16:271569|272863:-	0.976885	Pituitary	gene_overlap	RGS11_LS011	RGS11	protein coding gene	no	ENST00000397770.7;ENST00000316163.9;ENST00000359740.6;ENST00000481672.5;ENST00000397770.7;ENST00000316163.9;ENST00000359740.6;ENST00000481672.5;ENST00000397770.7;ENST00000316163.9;ENST00000359740.6;ENST00000481672.5	5.49	3.5	15.85	0.446	4277	0.613	430	0.916(15914)	non tumor-specific	yes
chr16:27215008|27215945:+	0.980973	Liver	gene_overlap	KDM8_LS015	KDM8	protein coding gene	yes	ENST00000286096.8;ENST00000441782.6;ENST00000563571.5;ENST00000567785.5;ENST00000567366.1;ENST00000568792.1;ENST00000567735.1	4.16	5.54	3.77	0.941	9013	0.974	684	0.944(16410)	non tumor-specific	yes
chr16:27215989|27218961:+	0.980894	Liver	gene_overlap	KDM8_LS017	KDM8	protein coding gene	yes	ENST00000286096.8;ENST00000441782.6;ENST00000563571.5;ENST00000567785.5;ENST00000567366.1;ENST00000567735.1	5.51	8.32	4.09	0.945	9053	0.983	690	0.951(16533)	non tumor-specific	yes
chr16:27219046|27220393:+	0.970998	Liver	gene_overlap	KDM8_LS018	KDM8	protein coding gene	yes	ENST00000567785.5	1.46	1.08	0.74	0.021	204	0.1	70	0.113(1971)	non tumor-specific	yes
chr16:27219110|27220393:+	0.972174	Liver	gene_overlap	KDM8_LS022	KDM8	protein coding gene	yes	ENST00000286096.8;ENST00000441782.6	6.28	7.31	2.91	0.884	8473	0.952	668	0.919(15979)	non tumor-specific	yes
chr16:27220485|27220566:+	0.980729	Liver	gene_overlap	KDM8_LS024	KDM8	protein coding gene	yes	ENST00000286096.8;ENST00000441782.6;ENST00000567785.5;ENST00000569592.1	7.18	7.58	4.44	0.908	8695	0.967	679	0.96(16684)	non tumor-specific	yes
chr16:27225236|27225726:-	0.961138	Testis	gene_overlap	NSMCE1_LS001	NSMCE1	protein coding gene	no	ENST00000361439.8;ENST00000569236.5;ENST00000565070.5;ENST00000565384.1	198.16	96.2	120.7	0.959	9189	0.954	670	0.979(17021)	non tumor-specific	yes
chr16:27225846|27226720:-	0.963329	Testis	gene_overlap	NSMCE1_LS005	NSMCE1	protein coding gene	no	ENST00000361439.8;ENST00000569236.5;ENST00000565384.1	166.87	92.05	103.33	0.997	9556	0.997	700	0.979(17020)	non tumor-specific	yes
chr16:27226836|27233001:-	0.965583	Testis	gene_overlap	NSMCE1_LS009	NSMCE1	protein coding gene	no	ENST00000361439.8;ENST00000569236.5;ENST00000565070.5;ENST00000562039.1;ENST00000566087.5	136.14	80.35	91.27	0.997	9556	0.997	700	0.979(17021)	non tumor-specific	yes
chr16:27233147|27234188:-	0.968677	Testis	gene_overlap	NSMCE1_LS010	NSMCE1	protein coding gene	no	ENST00000361439.8;ENST00000569236.5;ENST00000565070.5;ENST00000566087.5;ENST00000563273.5;ENST00000564342.5;ENST00000563900.5	156.18	94.91	99.6	0.997	9554	0.997	700	0.979(17021)	non tumor-specific	yes
chr16:27234265|27235178:-	0.970898	Testis	gene_overlap	NSMCE1_LS011	NSMCE1	protein coding gene	no	ENST00000361439.8;ENST00000569236.5;ENST00000565070.5;ENST00000566087.5;ENST00000563273.5;ENST00000564342.5;ENST00000563900.5;ENST00000561960.5	93.93	63.47	94.88	0.997	9556	0.997	700	0.979(17021)	non tumor-specific	yes
chr16:27235299|27257435:-	0.975601	Testis	gene_overlap	NSMCE1_LS016	NSMCE1	protein coding gene	no	ENST00000361439.8;ENST00000565070.5;ENST00000563273.5;ENST00000564342.5;ENST00000563900.5;ENST00000561960.5;ENST00000567710.5	60.08	42.19	80.48	0.997	9557	0.997	700	0.979(17021)	non tumor-specific	yes
chr16:27257581|27268163:-	0.98792	Testis	gene_overlap	NSMCE1_LS020	NSMCE1	protein coding gene	no	ENST00000569236.5;ENST00000567710.5;ENST00000563512.1	0.38	0.42	1.93	0.817	7832	0.829	582	0.827(14380)	non tumor-specific	yes
chr16:27257581|27268706:-	0.961775	Testis	gene_overlap	NSMCE1_LS025	NSMCE1	protein coding gene	no	ENST00000361439.8;ENST00000565070.5;ENST00000566087.5;ENST00000563273.5;ENST00000561960.5;ENST00000565626.1;ENST00000361439.8;ENST00000565070.5;ENST00000566087.5;ENST00000563273.5;ENST00000561960.5;ENST00000565626.1;ENST00000361439.8;ENST00000565070.5;ENST00000566087.5;ENST00000563273.5;ENST00000561960.5;ENST00000565626.1	27.28	19.72	45.59	0.992	9502	0.994	698	0.979(17019)	non tumor-specific	yes
chr16:27268374|27268706:-	0.960035	Testis	gene_overlap	NSMCE1_LS027	NSMCE1	protein coding gene	no	ENST00000569236.5;ENST00000567710.5;ENST00000563512.1	0.24	0.12	1.01	0.731	7003	0.736	517	0.559(9724)	non tumor-specific	yes
chr16:27269156|27269671:+	0.989489	Testis	gene_overlap	FLJ21408_LS002	FLJ21408	lncRNA gene	no	ENST00000565060.1;ENST00000499939.2	0.26	0.08	0.73	0.246	2358	0.248	174	0.195(3394)	non tumor-specific	yes
chr16:27269805|27281536:+	0.986363	Testis	gene_overlap	FLJ21408_LS004	FLJ21408	lncRNA gene	no	ENST00000565060.1	0.43	0.16	0.73	0.017	162	0.014	10	0.143(2488)	non tumor-specific	yes
chr16:27281635|27284636:+	0.973237	Testis	gene_overlap	FLJ21408_LS005	FLJ21408	lncRNA gene	no	ENST00000565060.1	0.27	0.05	0.72	0.016	153	0.01	7	0.096(1670)	non tumor-specific	yes
chr16:27286744|27288800:+	0.975297	Testis	gene_overlap	FLJ21408_LS007	FLJ21408	lncRNA gene	no	ENST00000566854.5	2.92	0	0.71	0.001	7	0	0	0.08(1391)	non tumor-specific	yes
chr16:27286744|27290245:+	0.976807	Testis	gene_overlap	FLJ21408_LS008	FLJ21408	lncRNA gene	no	ENST00000566535.1	0.36	0.26	1.03	0.377	3616	0.434	305	0.427(7425)	non tumor-specific	yes
chr16:27288953|27290245:+	0.964593	Testis	gene_overlap	FLJ21408_LS009	FLJ21408	lncRNA gene	no	ENST00000566854.5	2.62	0	0.71	0.001	10	0	0	0.076(1321)	non tumor-specific	yes
chr16:272931|273475:-	0.971377	Pituitary	gene_overlap	RGS11_LS019	RGS11	protein coding gene	no	ENST00000397770.7;ENST00000316163.9;ENST00000477143.5;ENST00000359740.6;ENST00000481672.5;ENST00000493449.5	7.1	4.58	27.66	0.446	4270	0.605	425	0.933(16217)	non tumor-specific	yes
chr16:273556|273760:-	0.976145	Pituitary	gene_overlap	RGS11_LS020	RGS11	protein coding gene	no	ENST00000397770.7;ENST00000168869.12;ENST00000316163.9;ENST00000477143.5;ENST00000359740.6;ENST00000481672.5;ENST00000493449.5	8.2	4.93	32.58	0.447	4284	0.6	421	0.94(16335)	non tumor-specific	yes
chr16:2737288|2737480:-	0.999609	Testis	gene_overlap	SRRM2-AS1_LS001	SRRM2-AS1	lncRNA gene	no	ENST00000577055.5;ENST00000382313.2;ENST00000571305.5;ENST00000573802.1	1.27	0.36	1.45	0.74	7087	0.709	498	0.659(11447)	non tumor-specific	yes
chr16:2737610|2738369:-	0.951991	Testis	gene_overlap	SRRM2-AS1_LS002	SRRM2-AS1	lncRNA gene	no	ENST00000571305.5	0.9	0	0.72	0.001	14	0	0	0.022(380)	non tumor-specific	yes
chr16:2737610|2738442:-	0.988696	Testis	gene_overlap	SRRM2-AS1_LS003	SRRM2-AS1	lncRNA gene	no	ENST00000573802.1	1.31	0.04	0.72	0.009	84	0.003	2	0.007(129)	non tumor-specific	yes
chr16:2737610|2743552:-	0.999566	Testis	gene_overlap	SRRM2-AS1_LS004	SRRM2-AS1	lncRNA gene	no	ENST00000577055.5	2.36	0.86	1.11	0.448	4293	0.416	292	0.53(9213)	non tumor-specific	yes
chr16:273836|274043:-	0.977208	Pituitary	gene_overlap	RGS11_LS021	RGS11	protein coding gene	no	ENST00000397770.7;ENST00000168869.12;ENST00000316163.9;ENST00000477143.5;ENST00000359740.6;ENST00000481672.5;ENST00000493449.5	7.65	4.42	26.02	0.444	4256	0.597	419	0.934(16227)	non tumor-specific	yes
chr16:2738500|2743552:-	0.992478	Testis	gene_overlap	SRRM2-AS1_LS006	SRRM2-AS1	lncRNA gene	no	ENST00000573802.1	1.46	0.04	0.7	0.011	107	0.003	2	0.026(445)	non tumor-specific	yes
chr16:274101|274214:-	0.979174	Pituitary	gene_overlap	RGS11_LS022	RGS11	protein coding gene	no	ENST00000397770.7;ENST00000168869.12;ENST00000316163.9;ENST00000481672.5;ENST00000493449.5	5.09	3.13	15.11	0.436	4181	0.591	415	0.916(15918)	non tumor-specific	yes
chr16:2741341|2743552:-	0.97321	Testis	gene_overlap	SRRM2-AS1_LS007	SRRM2-AS1	lncRNA gene	no	ENST00000571305.5	0.19	0	0.75	0	1	0	0	0.005(84)	non tumor-specific	yes
chr16:2743719|2749545:-	0.997742	Testis	gene_overlap	SRRM2-AS1_LS009	SRRM2-AS1	lncRNA gene	no	ENST00000577055.5;ENST00000573802.1	0.51	0.23	0.78	0.351	3360	0.318	223	0.296(5137)	non tumor-specific	yes
chr16:27443116|27444542:+	0.952007	Spleen	gene_overlap	IL21R_LS009	IL21R	protein coding gene	no	ENST00000337929.7;ENST00000564089.5;ENST00000395754.4;ENST00000561953.1	4.01	1	1.28	0.712	6820	0.638	448	0.394(6854)	non tumor-specific	yes
chr16:27445276|27446007:+	0.957029	Spleen	gene_overlap	IL21R_LS013	IL21R	protein coding gene	no	ENST00000337929.7;ENST00000564089.5;ENST00000395754.4;ENST00000564583.1	11.74	3.16	1.36	0.542	5191	0.366	257	0.454(7897)	non tumor-specific	yes
chr16:27446088|27448534:+	0.956	Spleen	gene_overlap	IL21R_LS014	IL21R	protein coding gene	no	ENST00000337929.7;ENST00000564089.5;ENST00000395754.4;ENST00000564583.1	12.45	2.94	1.33	0.538	5154	0.365	256	0.428(7441)	non tumor-specific	yes
chr16:27449806|27452743:-	0.952932	Testis	gene_overlap	IL21R-AS1_LS001	IL21R-AS1	lncRNA gene	no	ENST00000563191.1	1.38	0.23	1.4	0.021	201	0.01	7	0.257(4462)	non tumor-specific	yes
chr16:27461562|27462294:-	0.955918	Pituitary	gene_overlap	GTF3C1_LS002	GTF3C1	protein coding gene	no	ENST00000561623.5;ENST00000356183.8;ENST00000569653.1;ENST00000562609.2	117.81	55.9	63.86	0.984	9432	0.983	690	0.979(17021)	non tumor-specific	yes
chr16:27462486|27463541:-	0.961701	Pituitary	gene_overlap	GTF3C1_LS004	GTF3C1	protein coding gene	no	ENST00000561623.5;ENST00000356183.8;ENST00000569653.1;ENST00000562609.2	107.02	53.56	64.91	0.995	9535	0.997	700	0.979(17021)	non tumor-specific	yes
chr16:27464836|27465260:-	0.954451	Pituitary	gene_overlap	GTF3C1_LS008	GTF3C1	protein coding gene	no	ENST00000561623.5;ENST00000356183.8;ENST00000562609.2	100.54	54.91	50.65	0.993	9515	0.996	699	0.979(17018)	non tumor-specific	yes
chr16:2749659|2752442:-	0.966165	Testis	gene_overlap	SRRM2-AS1_LS010	SRRM2-AS1	lncRNA gene	no	ENST00000573802.1	1.93	0.4	0.69	0.033	313	0.02	14	0.091(1585)	non tumor-specific	yes
chr16:275082|275283:-	0.971111	Pituitary	gene_overlap	RGS11_LS033	RGS11	protein coding gene	no	ENST00000397770.7;ENST00000316163.9;ENST00000359740.6;ENST00000493449.5;ENST00000472466.1	3.56	2.27	10.05	0.476	4562	0.641	450	0.896(15572)	non tumor-specific	yes
chr16:275333|275402:-	0.975397	Pituitary	gene_overlap	RGS11_LS034	RGS11	protein coding gene	no	ENST00000397770.7;ENST00000168869.12;ENST00000316163.9;ENST00000359740.6;ENST00000493449.5;ENST00000472466.1	2.49	1.49	9.78	0.472	4519	0.625	439	0.895(15555)	non tumor-specific	yes
chr16:275498|275838:-	0.972867	Pituitary	gene_overlap	RGS11_LS035	RGS11	protein coding gene	no	ENST00000168869.12;ENST00000316163.9	0.85	0.47	2.51	0.235	2254	0.259	182	0.713(12396)	non tumor-specific	yes
chr16:275498|275849:-	0.959591	Pituitary	gene_overlap	RGS11_LS036	RGS11	protein coding gene	no	ENST00000397770.7;ENST00000359740.6;ENST00000493449.5	1.14	0.46	4.4	0.28	2680	0.315	221	0.822(14285)	non tumor-specific	yes
chr16:27677996|27681399:+	0.953153	Thyroid	gene_overlap	KIAA0556_LS011	KIAA0556	protein coding gene	no	ENST00000261588.8;ENST00000567894.5	2.91	2.19	6.68	0.811	7769	0.88	618	0.961(16708)	non tumor-specific	yes
chr16:27681530|27698328:+	0.952344	Thyroid	gene_overlap	KIAA0556_LS012	KIAA0556	protein coding gene	no	ENST00000261588.8;ENST00000567894.5	4.74	3.62	5.7	0.808	7737	0.88	618	0.95(16518)	non tumor-specific	yes
chr16:27703998|27708705:+	0.951681	Thyroid	gene_overlap	KIAA0556_LS017	KIAA0556	protein coding gene	no	ENST00000261588.8;ENST00000567894.5	5.99	4.26	5.7	0.849	8136	0.893	627	0.949(16495)	non tumor-specific	yes
chr16:27708920|27721558:+	0.951928	Thyroid	gene_overlap	KIAA0556_LS019	KIAA0556	protein coding gene	no	ENST00000261588.8;ENST00000567894.5;ENST00000573850.1	7.98	5.63	4.91	0.864	8281	0.895	628	0.942(16381)	non tumor-specific	yes
chr16:2772102|2775451:-	0.980551	Testis	gene_overlap	ELOB_LS004	ELOB	protein coding gene	no	ENST00000262306.11;ENST00000409906.8;ENST00000409477.1;ENST00000494946.6;ENST00000262306.11;ENST00000409906.8;ENST00000409477.1;ENST00000494946.6	434.24	213.65	552.77	0.997	9557	0.997	700	0.979(17021)	non tumor-specific	yes
chr16:27721695|27740041:+	0.953213	Thyroid	gene_overlap	KIAA0556_LS021	KIAA0556	protein coding gene	no	ENST00000261588.8	8.92	6.49	6.55	0.877	8402	0.897	630	0.958(16657)	non tumor-specific	yes
chr16:27740920|27749584:+	0.957242	Thyroid	gene_overlap	KIAA0556_LS023	KIAA0556	protein coding gene	no	ENST00000261588.8	10.63	7.78	6.66	0.89	8531	0.902	633	0.962(16727)	non tumor-specific	yes
chr16:27750306|27751719:+	0.96369	Thyroid	gene_overlap	KIAA0556_LS024	KIAA0556	protein coding gene	no	ENST00000261588.8;ENST00000573850.1	11.66	7.98	8.71	0.909	8709	0.917	644	0.971(16877)	non tumor-specific	yes
chr16:27751924|27754173:+	0.955674	Thyroid	gene_overlap	KIAA0556_LS025	KIAA0556	protein coding gene	no	ENST00000261588.8;ENST00000573850.1	12.18	8.01	7.64	0.915	8771	0.92	646	0.968(16832)	non tumor-specific	yes
chr16:27754251|27761413:+	0.961476	Thyroid	gene_overlap	KIAA0556_LS026	KIAA0556	protein coding gene	no	ENST00000261588.8	12.82	8.46	9.08	0.926	8869	0.929	652	0.972(16899)	non tumor-specific	yes
chr16:2775556|2776993:-	0.973831	Testis	gene_overlap	ELOB_LS011	ELOB	protein coding gene	no	ENST00000262306.11;ENST00000409906.8;ENST00000409477.1;ENST00000262306.11;ENST00000409906.8;ENST00000409477.1;ENST00000262306.11;ENST00000409906.8;ENST00000409477.1	1146.06	514.18	628	0.997	9557	0.997	700	0.979(17021)	non tumor-specific	yes
chr16:27761590|27766309:+	0.96411	Thyroid	gene_overlap	KIAA0556_LS027	KIAA0556	protein coding gene	no	ENST00000261588.8	14.15	9.3	9.06	0.929	8898	0.93	653	0.972(16890)	non tumor-specific	yes
chr16:27766474|27769861:+	0.963616	Thyroid	gene_overlap	KIAA0556_LS028	KIAA0556	protein coding gene	no	ENST00000261588.8	14.91	9.76	9.83	0.939	8996	0.939	659	0.973(16914)	non tumor-specific	yes
chr16:27770018|27771588:+	0.963219	Thyroid	gene_overlap	KIAA0556_LS029	KIAA0556	protein coding gene	no	ENST00000261588.8	16.14	10.9	10.34	0.943	9037	0.944	663	0.974(16929)	non tumor-specific	yes
chr16:2777127|2777237:-	0.961273	Testis	gene_overlap	ELOB_LS013	ELOB	protein coding gene	no	ENST00000262306.11;ENST00000409906.8;ENST00000572954.1	542.15	271.04	469.58	0.994	9519	0.994	698	0.979(17021)	non tumor-specific	yes
chr16:27771652|27773099:+	0.963567	Thyroid	gene_overlap	KIAA0556_LS030	KIAA0556	protein coding gene	no	ENST00000261588.8	16.78	10.85	10.42	0.946	9060	0.944	663	0.974(16938)	non tumor-specific	yes
chr16:27777029|27777610:+	0.968282	Thyroid	gene_overlap	KIAA0556_LS033	KIAA0556	protein coding gene	no	ENST00000261588.8;ENST00000568622.1	20.34	12.34	16.06	0.981	9395	0.98	688	0.978(17001)	non tumor-specific	yes
chr16:27777770|27777881:+	0.967813	Thyroid	gene_overlap	KIAA0556_LS034	KIAA0556	protein coding gene	no	ENST00000261588.8;ENST00000568622.1	23.43	13.97	22.46	0.986	9446	0.99	695	0.979(17017)	non tumor-specific	yes
chr16:27777969|27778574:+	0.968066	Thyroid	gene_overlap	KIAA0556_LS035	KIAA0556	protein coding gene	no	ENST00000261588.8;ENST00000568622.1	26.89	15.15	25.25	0.982	9409	0.966	678	0.979(17017)	non tumor-specific	yes
chr16:27791467|27807487:-	0.972847	Brain	gene_overlap	GSG1L_LS001	GSG1L	protein coding gene	no	ENST00000447459.6;ENST00000395724.7;ENST00000380897.7;ENST00000569166.1	3.79	0.95	2.44	0.144	1383	0.1	70	0.487(8465)	non tumor-specific	yes
chr16:27807554|27828789:-	0.969396	Brain	gene_overlap	GSG1L_LS003	GSG1L	protein coding gene	no	ENST00000447459.6;ENST00000395724.7;ENST00000380897.7	2.55	0.97	3.25	0.128	1227	0.075	53	0.394(6852)	non tumor-specific	yes
chr16:27828956|27844950:-	0.969876	Brain	gene_overlap	GSG1L_LS005	GSG1L	protein coding gene	no	ENST00000447459.6;ENST00000395724.7;ENST00000380897.7;ENST00000569166.1;ENST00000562611.1	5.25	0.99	2.5	0.146	1397	0.104	73	0.462(8023)	non tumor-specific	yes
chr16:27845061|27884486:-	0.970478	Brain	gene_overlap	GSG1L_LS007	GSG1L	protein coding gene	no	ENST00000447459.6;ENST00000380897.7;ENST00000569166.1	5.37	0.91	2.47	0.145	1391	0.103	72	0.478(8306)	non tumor-specific	yes
chr16:2799124|2799286:+	0.974736	Testis	gene_overlap	PRSS41_LS002	PRSS41	protein coding gene	no	ENST00000399677.3	4.12	0.91	0.78	0.046	436	0.02	14	0.051(886)	non tumor-specific	yes
chr16:2804546|2804914:+	0.971675	Testis	gene_overlap	PRSS41_LS004	PRSS41	protein coding gene	no	ENST00000399677.3	2.35	0	0.79	0.004	40	0	0	0.016(279)	non tumor-specific	yes
chr16:280753|281746:+	0.994192	Brain	gene_overlap	ARHGDIG_LS004	ARHGDIG	protein coding gene	no	ENST00000447871.5;ENST00000219409.7	1.17	2.19	3.96	0.289	2772	0.198	139	0.601(10450)	non tumor-specific	yes
chr16:28098639|28101458:-	0.955613	Spleen	gene_overlap	XPO6_LS004	XPO6	protein coding gene	no	ENST00000565698.5;ENST00000304658.9;ENST00000565698.5;ENST00000304658.9	101.43	40.12	92.52	0.992	9506	0.987	693	0.979(17021)	non tumor-specific	yes
chr16:28101688|28101847:-	0.961154	Spleen	gene_overlap	XPO6_LS005	XPO6	protein coding gene	no	ENST00000565698.5;ENST00000568065.5;ENST00000304658.9;ENST00000569315.1;ENST00000567038.1	96.06	41.54	104.95	0.997	9555	0.997	700	0.979(17021)	non tumor-specific	yes
chr16:28101945|28104546:-	0.960499	Spleen	gene_overlap	XPO6_LS006	XPO6	protein coding gene	no	ENST00000565698.5;ENST00000304658.9	91.4	39.51	103.08	0.97	9293	0.997	700	0.979(17021)	non tumor-specific	yes
chr16:28104707|28106043:-	0.965096	Blood	gene_overlap	XPO6_LS007	XPO6	protein coding gene	no	ENST00000565698.5;ENST00000304658.9	91.31	41.87	88.42	0.97	9291	0.997	700	0.979(17021)	non tumor-specific	yes
chr16:28106214|28106383:-	0.961344	Blood	gene_overlap	XPO6_LS008	XPO6	protein coding gene	no	ENST00000565698.5;ENST00000304658.9;ENST00000570007.1;ENST00000573275.1	87.98	41.71	80.05	0.997	9549	0.997	700	0.979(17021)	non tumor-specific	yes
chr16:28106497|28107522:-	0.965526	Blood	gene_overlap	XPO6_LS010	XPO6	protein coding gene	no	ENST00000565698.5;ENST00000304658.9	45.92	23.95	67.18	0.972	9312	0.997	700	0.979(17021)	non tumor-specific	yes
chr16:28107677|28111817:-	0.970622	Blood	gene_overlap	XPO6_LS011	XPO6	protein coding gene	no	ENST00000565698.5;ENST00000304658.9;ENST00000573275.1;ENST00000569216.2;ENST00000564905.1	49.04	25.9	81.56	0.984	9427	0.997	700	0.979(17021)	non tumor-specific	yes
chr16:28112006|28112904:-	0.971376	Blood	gene_overlap	XPO6_LS013	XPO6	protein coding gene	no	ENST00000565698.5;ENST00000304658.9;ENST00000564905.1	66.48	32.59	60.47	0.98	9387	0.996	699	0.979(17021)	non tumor-specific	yes
chr16:28113050|28117318:-	0.974625	Blood	gene_overlap	XPO6_LS014	XPO6	protein coding gene	no	ENST00000565698.5;ENST00000304658.9	71.31	33.15	62.38	0.978	9372	0.996	699	0.979(17020)	non tumor-specific	yes
chr16:28113050|28121670:-	0.967296	Testis	gene_overlap	XPO6_LS015	XPO6	protein coding gene	no	ENST00000564905.1	6.01	2.87	1.7	0.662	6339	0.631	443	0.75(13030)	non tumor-specific	yes
chr16:28117462|28121670:-	0.97356	Blood	gene_overlap	XPO6_LS016	XPO6	protein coding gene	no	ENST00000565698.5;ENST00000304658.9;ENST00000562408.1	69	32.16	57.53	0.991	9490	0.994	698	0.979(17021)	non tumor-specific	yes
chr16:28121762|28125689:-	0.973007	Blood	gene_overlap	XPO6_LS017	XPO6	protein coding gene	no	ENST00000565698.5;ENST00000304658.9;ENST00000564905.1;ENST00000562408.1	69.23	33.42	62.22	0.99	9487	0.996	699	0.979(17020)	non tumor-specific	yes
chr16:28125848|28126618:-	0.953775	Testis	gene_overlap	XPO6_LS018	XPO6	protein coding gene	no	ENST00000567842.5	0.04	0	0.93	0.184	1761	0.177	124	0.446(7761)	non tumor-specific	yes
chr16:28125848|28132334:-	0.973961	Blood	gene_overlap	XPO6_LS019	XPO6	protein coding gene	no	ENST00000565698.5;ENST00000304658.9;ENST00000564905.1;ENST00000562408.1;ENST00000563138.5;ENST00000565284.5	45.54	24.3	43.43	0.989	9478	0.996	699	0.979(17021)	non tumor-specific	yes
chr16:28126760|28132334:-	0.960984	Testis	gene_overlap	XPO6_LS020	XPO6	protein coding gene	no	ENST00000567842.5	0.03	0.01	1.07	0.187	1796	0.179	126	0.548(9525)	non tumor-specific	yes
chr16:28132403|28133841:-	0.973569	Blood	gene_overlap	XPO6_LS021	XPO6	protein coding gene	no	ENST00000565698.5;ENST00000304658.9;ENST00000564905.1;ENST00000563138.5;ENST00000565284.5;ENST00000567842.5;ENST00000564337.5	44.84	24.09	53.41	0.987	9453	0.993	697	0.979(17021)	non tumor-specific	yes
chr16:28133933|28135216:-	0.975382	Blood	gene_overlap	XPO6_LS022	XPO6	protein coding gene	no	ENST00000565698.5;ENST00000304658.9;ENST00000563138.5;ENST00000565284.5;ENST00000567842.5;ENST00000564337.5	41.19	22.97	48.38	0.987	9454	0.993	697	0.979(17020)	non tumor-specific	yes
chr16:28135324|28146094:-	0.971591	Blood	gene_overlap	XPO6_LS023	XPO6	protein coding gene	no	ENST00000565698.5;ENST00000304658.9;ENST00000563138.5;ENST00000565284.5;ENST00000567842.5;ENST00000564337.5	56.59	29.75	52.85	0.986	9451	0.993	697	0.979(17020)	non tumor-specific	yes
chr16:28146203|28152659:-	0.969873	Blood	gene_overlap	XPO6_LS024	XPO6	protein coding gene	no	ENST00000565698.5;ENST00000304658.9;ENST00000565284.5;ENST00000564337.5;ENST00000570294.5;ENST00000566175.1;ENST00000574435.1	40.8	22.57	50.75	0.984	9430	0.993	697	0.979(17021)	non tumor-specific	yes
chr16:28152785|28156074:-	0.982438	Blood	gene_overlap	XPO6_LS029	XPO6	protein coding gene	no	ENST00000565698.5;ENST00000304658.9;ENST00000574435.1;ENST00000565698.5;ENST00000304658.9;ENST00000574435.1	36.88	19.74	26.96	0.965	9243	0.989	694	0.979(17010)	non tumor-specific	yes
chr16:28156527|28166508:-	0.977219	Blood	gene_overlap	XPO6_LS040	XPO6	protein coding gene	no	ENST00000565698.5;ENST00000304658.9;ENST00000573645.1	38.52	21.37	41.23	0.965	9245	0.989	694	0.979(17016)	non tumor-specific	yes
chr16:28166585|28169750:-	0.974588	Blood	gene_overlap	XPO6_LS042	XPO6	protein coding gene	no	ENST00000565698.5;ENST00000304658.9;ENST00000573645.1	34.39	19.15	31.16	0.963	9225	0.987	693	0.979(17013)	non tumor-specific	yes
chr16:28169909|28175898:-	0.971323	Blood	gene_overlap	XPO6_LS044	XPO6	protein coding gene	no	ENST00000565698.5;ENST00000304658.9;ENST00000570033.1	30.42	17.35	27.04	0.967	9267	0.987	693	0.978(17008)	non tumor-specific	yes
chr16:2817332|2817430:+	0.998824	Testis	gene_overlap	PRSS21_LS001	PRSS21	protein coding gene	no	ENST00000450020.7;ENST00000005995.7;ENST00000570629.5;ENST00000570594.5;ENST00000574813.5;ENST00000571141.1	2.11	0.26	1.18	0.463	4440	0.497	349	0.31(5390)	non tumor-specific	yes
chr16:2817456|2817801:+	0.998842	Testis	gene_overlap	PRSS21_LS003	PRSS21	protein coding gene	no	ENST00000450020.7;ENST00000005995.7;ENST00000570629.5;ENST00000570594.5;ENST00000574813.5	4.59	0.58	1.21	0.392	3754	0.429	301	0.321(5585)	non tumor-specific	yes
chr16:28176095|28177220:-	0.958059	Blood	gene_overlap	XPO6_LS045	XPO6	protein coding gene	no	ENST00000565698.5;ENST00000304658.9;ENST00000570033.1;ENST00000569951.1	38.58	20.63	22.74	0.964	9238	0.989	694	0.978(17006)	non tumor-specific	yes
chr16:28177332|28180941:-	0.9527	Blood	gene_overlap	XPO6_LS046	XPO6	protein coding gene	no	ENST00000565698.5;ENST00000304658.9;ENST00000570033.1	32.61	18.64	22.93	0.961	9203	0.987	693	0.978(17008)	non tumor-specific	yes
chr16:2817966|2818677:+	0.99902	Testis	gene_overlap	PRSS21_LS004	PRSS21	protein coding gene	no	ENST00000450020.7;ENST00000005995.7;ENST00000570594.5;ENST00000575199.1	6.68	0.61	1.44	0.481	4611	0.55	386	0.401(6964)	non tumor-specific	yes
chr16:2817966|2818683:+	0.999062	Testis	gene_overlap	PRSS21_LS005	PRSS21	protein coding gene	no	ENST00000574813.5;ENST00000577043.1;ENST00000574265.1	0.62	0.13	0.96	0.396	3793	0.434	305	0.235(4083)	non tumor-specific	yes
chr16:28181031|28211366:-	0.959082	Blood	gene_overlap	XPO6_LS051	XPO6	protein coding gene	no	ENST00000304658.9	10.15	5.45	20.26	0.882	8447	0.925	649	0.978(16996)	non tumor-specific	yes
chr16:2818969|2820955:+	0.999075	Testis	gene_overlap	PRSS21_LS010	PRSS21	protein coding gene	no	ENST00000450020.7;ENST00000005995.7;ENST00000570629.5;ENST00000577043.1;ENST00000575199.1;ENST00000574265.1;ENST00000450020.7;ENST00000005995.7;ENST00000570629.5;ENST00000577043.1;ENST00000575199.1;ENST00000574265.1;ENST00000450020.7;ENST00000005995.7;ENST00000570629.5;ENST00000577043.1;ENST00000575199.1;ENST00000574265.1	9.78	1.27	1.5	0.499	4785	0.567	398	0.389(6766)	non tumor-specific	yes
chr16:2818969|2820981:+	0.999062	Testis	gene_overlap	PRSS21_LS014	PRSS21	protein coding gene	no	ENST00000570594.5;ENST00000574813.5;ENST00000570594.5;ENST00000574813.5;ENST00000570594.5;ENST00000574813.5	0.62	0.18	0.78	0.321	3074	0.312	219	0.096(1670)	non tumor-specific	yes
chr16:281925|282025:+	0.994172	Brain	gene_overlap	ARHGDIG_LS006	ARHGDIG	protein coding gene	no	ENST00000435035.5;ENST00000447871.5;ENST00000219409.7;ENST00000414650.1	5.25	9.29	4.96	0.329	3151	0.259	182	0.749(13021)	non tumor-specific	yes
chr16:281925|282048:+	0.981819	Brain	gene_overlap	ARHGDIG_LS007	ARHGDIG	protein coding gene	no	ENST00000477621.1	0.34	0.25	3.67	0.18	1720	0.124	87	0.371(6443)	non tumor-specific	yes
chr16:2821067|2821366:+	0.99816	Testis	gene_overlap	PRSS21_LS016	PRSS21	protein coding gene	no	ENST00000450020.7;ENST00000570629.5	0.31	0.12	1.01	0.322	3088	0.356	250	0.203(3537)	non tumor-specific	yes
chr16:282108|282297:+	0.995057	Brain	gene_overlap	ARHGDIG_LS008	ARHGDIG	protein coding gene	no	ENST00000447871.5;ENST00000219409.7;ENST00000414650.1;ENST00000477621.1	9.65	18.97	5.25	0.338	3243	0.275	193	0.788(13692)	non tumor-specific	yes
chr16:2821109|2821366:+	0.999115	Testis	gene_overlap	PRSS21_LS017	PRSS21	protein coding gene	no	ENST00000005995.7;ENST00000574813.5;ENST00000574265.1	6.52	1.2	1.35	0.4	3837	0.486	341	0.365(6338)	non tumor-specific	yes
chr16:282355|282467:+	0.973696	Brain	gene_overlap	ARHGDIG_LS009	ARHGDIG	protein coding gene	no	ENST00000447871.5	0.68	0.29	3.29	0.14	1338	0.084	59	0.287(4993)	non tumor-specific	yes
chr16:282373|282467:+	0.995427	Brain	gene_overlap	ARHGDIG_LS010	ARHGDIG	protein coding gene	no	ENST00000219409.7;ENST00000414650.1;ENST00000477621.1	13.9	37.05	5.72	0.344	3297	0.275	193	0.823(14310)	non tumor-specific	yes
chr16:282530|282615:+	0.995925	Brain	gene_overlap	ARHGDIG_LS011	ARHGDIG	protein coding gene	no	ENST00000447871.5;ENST00000219409.7;ENST00000414650.1;ENST00000477621.1	13.4	29.04	5.13	0.335	3206	0.272	191	0.801(13928)	non tumor-specific	yes
chr16:2830328|2830415:+	0.980557	SalivaryGland	gene_overlap	ZG16B_LS001	ZG16B	protein coding gene	no	ENST00000382280.7;ENST00000570670.5;ENST00000576423.1;ENST00000573019.1;ENST00000571723.1	13.05	12.29	3.48	0.691	6622	0.759	533	0.596(10351)	non tumor-specific	yes
chr16:2830493|2830694:+	0.980183	SalivaryGland	gene_overlap	ZG16B_LS002	ZG16B	protein coding gene	no	ENST00000382280.7;ENST00000570670.5;ENST00000571723.1;ENST00000572863.1	21.82	26.81	5.05	0.728	6978	0.754	529	0.653(11346)	non tumor-specific	yes
chr16:2830796|2831796:+	0.980605	SalivaryGland	gene_overlap	ZG16B_LS003	ZG16B	protein coding gene	no	ENST00000382280.7;ENST00000573019.1;ENST00000572863.1	21.94	26.96	5.17	0.696	6665	0.734	515	0.663(11530)	non tumor-specific	yes
chr16:28319197|28320076:+	0.953545	Brain	gene_overlap	SBK1_LS003	SBK1	protein coding gene	no	ENST00000341901.4	14.12	4.59	2.9	0.76	7282	0.759	533	0.67(11645)	non tumor-specific	yes
chr16:283368|284387:+	0.998879	Pancreas	gene_overlap	PDIA2_LS001	PDIA2	protein coding gene	no	ENST00000219406.10;ENST00000467212.5;ENST00000404312.5;ENST00000456379.1	4.87	5.31	2.16	0.262	2509	0.078	55	0.573(9961)	non tumor-specific	yes
chr16:28343188|28344548:-	0.967915	Testis	gene_overlap	NPIPB6_LS001	NPIPB6	protein coding gene	no	ENST00000533640.5;ENST00000532254.1	1.31	0.4	1.58	0.415	3977	0.322	226	0.649(11273)	non tumor-specific	yes
chr16:28344583|28344693:-	0.966898	Testis	gene_overlap	NPIPB6_LS002	NPIPB6	protein coding gene	no	ENST00000533640.5;ENST00000532254.1	1.45	0.74	1.3	0.442	4235	0.339	238	0.562(9766)	non tumor-specific	yes
chr16:2839931|2840148:-	0.999134	Testis	gene_overlap	PRSS30P_LS001	PRSS30P	pseudogene	no	ENST00000476276.5;ENST00000390681.5;ENST00000641773.1	0.2	0.14	1.27	0.271	2594	0.299	210	0.484(8413)	non tumor-specific	yes
chr16:2839931|2841163:-	0.99582	Testis	gene_overlap	PRSS30P_LS002	PRSS30P	pseudogene	no	ENST00000506153.5;ENST00000489864.5;ENST00000475030.5	0.83	0.47	0.94	0.246	2354	0.225	158	0.319(5547)	non tumor-specific	yes
chr16:2841328|2841573:-	0.993813	Testis	gene_overlap	PRSS30P_LS005	PRSS30P	pseudogene	no	ENST00000475030.5	1.31	0.1	0.78	0.049	465	0.024	17	0.159(2757)	non tumor-specific	yes
chr16:2841328|2841680:-	0.989624	Testis	gene_overlap	PRSS30P_LS006	PRSS30P	pseudogene	no	ENST00000506153.5;ENST00000489864.5	0.61	0.31	0.94	0.228	2187	0.218	153	0.331(5748)	non tumor-specific	yes
chr16:2841599|2841680:-	0.997184	Testis	gene_overlap	PRSS30P_LS007	PRSS30P	pseudogene	no	ENST00000475030.5;ENST00000390681.5	0.8	0.12	0.77	0.066	629	0.04	28	0.185(3222)	non tumor-specific	yes
chr16:2841771|2842608:-	0.996322	Testis	gene_overlap	PRSS30P_LS009	PRSS30P	pseudogene	no	ENST00000475030.5	1.48	0.25	0.72	0.054	517	0.033	23	0.146(2542)	non tumor-specific	yes
chr16:284593|284659:+	0.99821	Pancreas	gene_overlap	PDIA2_LS002	PDIA2	protein coding gene	no	ENST00000219406.10;ENST00000404312.5;ENST00000456379.1;ENST00000482665.1	6.96	11.17	3.13	0.298	2852	0.074	52	0.763(13267)	non tumor-specific	yes
chr16:28466902|28470373:-	0.955243	Testis	gene_overlap	NPIPB7_LS006	NPIPB7	protein coding gene	no	ENST00000452313.5	0.04	0.01	0.78	0.337	3225	0.269	189	0.109(1897)	non tumor-specific	yes
chr16:284792|284878:+	0.997219	Pancreas	gene_overlap	PDIA2_LS003	PDIA2	protein coding gene	no	ENST00000219406.10;ENST00000467212.5;ENST00000482665.1	6.14	8.4	2.69	0.287	2754	0.074	52	0.683(11867)	non tumor-specific	yes
chr16:284792|284887:+	0.994875	Pancreas	gene_overlap	PDIA2_LS004	PDIA2	protein coding gene	no	ENST00000404312.5	0.6	1.16	2.1	0.137	1312	0.048	34	0.236(4097)	non tumor-specific	yes
chr16:284792|284923:+	0.997377	Pancreas	gene_overlap	PDIA2_LS005	PDIA2	protein coding gene	no	ENST00000456379.1	0.81	2.03	2.39	0.173	1658	0.051	36	0.402(6984)	non tumor-specific	yes
chr16:28494738|28495099:+	0.953866	Spleen	gene_overlap	APOBR_LS001	APOBR	protein coding gene	no	ENST00000564831.5;ENST00000431282.2	7.12	8.55	1.9	0.745	7141	0.754	529	0.658(11439)	non tumor-specific	yes
chr16:28497996|28498081:+	0.966774	Spleen	gene_overlap	APOBR_LS003	APOBR	protein coding gene	no	ENST00000564831.5;ENST00000431282.2	13.52	20.64	5.49	0.942	9023	0.929	652	0.91(15811)	non tumor-specific	yes
chr16:28498349|28498436:+	0.968406	Spleen	gene_overlap	APOBR_LS004	APOBR	protein coding gene	no	ENST00000564831.5;ENST00000431282.2	20.96	22.5	4.92	0.899	8618	0.915	642	0.904(15705)	non tumor-specific	yes
chr16:28499920|28501976:-	0.976635	Liver	gene_overlap	IL27_LS001	IL27	protein coding gene	no	ENST00000356897.1	1.72	1.81	0.97	0.124	1191	0.14	98	0.242(4215)	non tumor-specific	yes
chr16:285015|285084:+	0.997895	Pancreas	gene_overlap	PDIA2_LS006	PDIA2	protein coding gene	no	ENST00000219406.10;ENST00000467212.5;ENST00000404312.5;ENST00000456379.1;ENST00000462950.1	7.58	12.9	2.89	0.298	2855	0.088	62	0.704(12243)	non tumor-specific	yes
chr16:28502134|28503695:-	0.982405	Liver	gene_overlap	IL27_LS002	IL27	protein coding gene	no	ENST00000356897.1;ENST00000568075.1	1.96	2.52	1.02	0.138	1319	0.147	103	0.254(4408)	non tumor-specific	yes
chr16:28503793|28503878:-	0.985494	Liver	gene_overlap	IL27_LS003	IL27	protein coding gene	no	ENST00000356897.1;ENST00000568075.1	1.79	2.48	1.06	0.138	1320	0.148	104	0.284(4945)	non tumor-specific	yes
chr16:285200|285312:+	0.997708	Pancreas	gene_overlap	PDIA2_LS008	PDIA2	protein coding gene	no	ENST00000219406.10;ENST00000467212.5;ENST00000404312.5;ENST00000462950.1	9.23	13.95	2.99	0.292	2796	0.081	57	0.736(12789)	non tumor-specific	yes
chr16:2853329|2853865:-	0.955089	SalivaryGland	gene_overlap	PRSS22_LS003	PRSS22	protein coding gene	no	ENST00000161006.7;ENST00000571228.1;ENST00000575164.1;ENST00000161006.7;ENST00000571228.1;ENST00000575164.1	22.69	10.79	9.76	0.706	6768	0.88	618	0.527(9154)	non tumor-specific	yes
chr16:2854022|2855574:-	0.959462	SalivaryGland	gene_overlap	PRSS22_LS007	PRSS22	protein coding gene	no	ENST00000161006.7;ENST00000575164.1;ENST00000576381.1;ENST00000161006.7;ENST00000575164.1;ENST00000576381.1	38.48	21.94	9.61	0.708	6784	0.882	619	0.509(8847)	non tumor-specific	yes
chr16:285433|285506:+	0.988812	Pancreas	gene_overlap	PDIA2_LS009	PDIA2	protein coding gene	no	ENST00000462950.1	0.69	0.09	2.43	0.109	1040	0.026	18	0.273(4753)	non tumor-specific	yes
chr16:285437|285506:+	0.997473	Pancreas	gene_overlap	PDIA2_LS010	PDIA2	protein coding gene	no	ENST00000219406.10;ENST00000467212.5;ENST00000404312.5	10.97	18.04	2.61	0.277	2650	0.078	55	0.659(11462)	non tumor-specific	yes
chr16:28554097|28581055:+	0.967071	Testis	gene_overlap	SGF29_LS003	SGF29	protein coding gene	no	ENST00000564682.5;ENST00000569581.1;ENST00000317058.7;ENST00000567564.1;ENST00000564682.5;ENST00000569581.1;ENST00000317058.7;ENST00000567564.1	46.29	27.1	31.28	0.944	9045	0.956	671	0.979(17019)	non tumor-specific	yes
chr16:2855851|2856082:-	0.961639	SalivaryGland	gene_overlap	PRSS22_LS016	PRSS22	protein coding gene	no	ENST00000161006.7;ENST00000576381.1	29.01	16.08	5.4	0.665	6376	0.846	594	0.418(7265)	non tumor-specific	yes
chr16:2856253|2856822:-	0.964981	SalivaryGland	gene_overlap	PRSS22_LS018	PRSS22	protein coding gene	no	ENST00000161006.7;ENST00000571228.1;ENST00000576381.1;ENST00000574768.5;ENST00000577177.1;ENST00000570950.1	28.23	16.65	8.59	0.718	6882	0.887	623	0.477(8290)	non tumor-specific	yes
chr16:2856848|2858023:-	0.966142	SalivaryGland	gene_overlap	PRSS22_LS021	PRSS22	protein coding gene	no	ENST00000161006.7;ENST00000571228.1;ENST00000574768.5	24.08	14.04	3.91	0.638	6117	0.828	581	0.353(6138)	non tumor-specific	yes
chr16:285703|286353:+	0.99721	Pancreas	gene_overlap	PDIA2_LS011	PDIA2	protein coding gene	no	ENST00000219406.10;ENST00000467212.5;ENST00000404312.5;ENST00000482665.1	11.96	22.57	3.73	0.302	2897	0.078	55	0.811(14089)	non tumor-specific	yes
chr16:285703|286371:+	0.995098	Pancreas	gene_overlap	PDIA2_LS012	PDIA2	protein coding gene	no	ENST00000435833.1	7.06	0.89	2.52	0.133	1279	0.03	21	0.27(4694)	non tumor-specific	yes
chr16:28581144|28584913:+	0.971463	Testis	gene_overlap	SGF29_LS004	SGF29	protein coding gene	no	ENST00000564682.5;ENST00000569581.1;ENST00000317058.7;ENST00000567564.1	61.23	38.15	34.56	0.995	9530	0.997	700	0.979(17020)	non tumor-specific	yes
chr16:28584988|28585648:+	0.979115	Testis	gene_overlap	SGF29_LS005	SGF29	protein coding gene	no	ENST00000569581.1;ENST00000317058.7;ENST00000567564.1	60.85	37.81	36.46	0.996	9538	0.997	700	0.979(17020)	non tumor-specific	yes
chr16:28585720|28588610:+	0.989842	Testis	gene_overlap	SGF29_LS006	SGF29	protein coding gene	no	ENST00000567564.1	2.1	0.99	1.06	0.589	5645	0.477	335	0.554(9623)	non tumor-specific	yes
chr16:28585720|28589100:+	0.972589	Testis	gene_overlap	SGF29_LS007	SGF29	protein coding gene	no	ENST00000569581.1;ENST00000317058.7	37.16	28.04	37.71	0.995	9536	0.997	700	0.979(17021)	non tumor-specific	yes
chr16:28589164|28590096:+	0.981486	Testis	gene_overlap	SGF29_LS009	SGF29	protein coding gene	no	ENST00000317058.7;ENST00000567564.1	49.67	33.17	36.08	0.995	9530	0.997	700	0.979(17021)	non tumor-specific	yes
chr16:28590225|28590296:+	0.973565	Testis	gene_overlap	SGF29_LS010	SGF29	protein coding gene	no	ENST00000317058.7;ENST00000567564.1	47.24	34.32	31.6	0.995	9533	0.997	700	0.979(17020)	non tumor-specific	yes
chr16:28590442|28590631:+	0.985614	Testis	gene_overlap	SGF29_LS011	SGF29	protein coding gene	no	ENST00000317058.7;ENST00000567447.1;ENST00000564023.1	39.49	29.41	37.84	0.996	9542	0.997	700	0.979(17021)	non tumor-specific	yes
chr16:28590666|28590773:+	0.986461	Testis	gene_overlap	SGF29_LS014	SGF29	protein coding gene	no	ENST00000317058.7;ENST00000567447.1	72.79	41.38	38.2	0.996	9540	0.997	700	0.979(17021)	non tumor-specific	yes
chr16:28590935|28591590:+	0.981259	Testis	gene_overlap	SGF29_LS017	SGF29	protein coding gene	no	ENST00000317058.7;ENST00000567447.1;ENST00000564023.1;ENST00000565945.1;ENST00000317058.7;ENST00000567447.1;ENST00000564023.1;ENST00000565945.1	54.18	31.74	44.46	0.977	9361	0.974	684	0.979(17021)	non tumor-specific	yes
chr16:28595464|28595550:-	0.957053	Liver	gene_overlap	SULT1A2_LS015	SULT1A2	protein coding gene	no	ENST00000335715.8;ENST00000395630.5;ENST00000526384.1	6.29	12.24	1.84	0.564	5406	0.821	576	0.595(10335)	non tumor-specific	yes
chr16:28607077|28620063:-	0.977903	Brain	gene_overlap	SULT1A1_LS009	SULT1A1	protein coding gene	no	ENST00000350842.8;ENST00000350842.8	0.03	0.34	1.6	0.562	5387	0.707	496	0.508(8834)	non tumor-specific	yes
chr16:286473|286554:+	0.997007	Pancreas	gene_overlap	PDIA2_LS013	PDIA2	protein coding gene	no	ENST00000219406.10;ENST00000467212.5;ENST00000404312.5;ENST00000482665.1;ENST00000435833.1	12.82	24.9	4.16	0.319	3060	0.09	63	0.831(14449)	non tumor-specific	yes
chr16:2866856|2867461:-	0.959109	Testis	gene_overlap	AC003965.1_LS001	AC003965.1	lncRNA gene	no	ENST00000575693.1	0.91	0.4	1	0.637	6105	0.618	434	0.478(8315)	non tumor-specific	yes
chr16:286735|286835:+	0.997152	Pancreas	gene_overlap	PDIA2_LS015	PDIA2	protein coding gene	no	ENST00000219406.10;ENST00000467212.5;ENST00000404312.5;ENST00000482665.1;ENST00000435833.1	10.05	23.44	3.36	0.319	3058	0.09	63	0.752(13071)	non tumor-specific	yes
chr16:286945|287069:+	0.996418	Pancreas	gene_overlap	PDIA2_LS016	PDIA2	protein coding gene	no	ENST00000219406.10;ENST00000467212.5;ENST00000404312.5;ENST00000482665.1;ENST00000435833.1	5.79	13.56	3.17	0.318	3043	0.09	63	0.75(13044)	non tumor-specific	yes
chr16:28823558|28825366:+	0.977683	Testis	gene_overlap	ATXN2L_LS001	ATXN2L	protein coding gene	no	ENST00000563314.5;ENST00000340394.12;ENST00000325215.10;ENST00000395547.6;ENST00000336783.8;ENST00000382686.8;ENST00000564304.5;ENST00000570200.5;ENST00000562867.5	10.94	4.94	31.62	0.962	9218	0.983	690	0.979(17010)	non tumor-specific	yes
chr16:28825402|28825624:+	0.981607	Testis	gene_overlap	ATXN2L_LS006	ATXN2L	protein coding gene	no	ENST00000563314.5;ENST00000340394.12;ENST00000325215.10;ENST00000395547.6;ENST00000336783.8;ENST00000382686.8;ENST00000564304.5;ENST00000570200.5;ENST00000562867.5;ENST00000568266.5;ENST00000564656.5;ENST00000561539.1;ENST00000566080.1	40.33	18.58	56	0.985	9438	0.993	697	0.979(17018)	non tumor-specific	yes
chr16:28825680|28825770:+	0.983409	Testis	gene_overlap	ATXN2L_LS007	ATXN2L	protein coding gene	no	ENST00000563314.5;ENST00000340394.12;ENST00000325215.10;ENST00000395547.6;ENST00000336783.8;ENST00000382686.8;ENST00000564304.5;ENST00000570200.5;ENST00000562867.5;ENST00000568266.5;ENST00000564656.5;ENST00000561539.1	45.67	21.53	65.12	0.984	9427	0.991	696	0.979(17018)	non tumor-specific	yes
chr16:28825841|28826240:+	0.980271	Testis	gene_overlap	ATXN2L_LS008	ATXN2L	protein coding gene	no	ENST00000563314.5;ENST00000340394.12;ENST00000325215.10;ENST00000395547.6;ENST00000336783.8;ENST00000382686.8;ENST00000564304.5;ENST00000570200.5;ENST00000562867.5;ENST00000568266.5;ENST00000564656.5;ENST00000565971.5	56.53	26.13	95.91	0.984	9425	0.991	696	0.979(17021)	non tumor-specific	yes
chr16:28826390|28826862:+	0.98292	Testis	gene_overlap	ATXN2L_LS009	ATXN2L	protein coding gene	no	ENST00000563314.5;ENST00000340394.12;ENST00000325215.10;ENST00000395547.6;ENST00000336783.8;ENST00000382686.8;ENST00000564304.5;ENST00000570200.5;ENST00000568266.5;ENST00000564656.5;ENST00000565971.5	72.56	33.39	101	0.983	9421	0.99	695	0.979(17021)	non tumor-specific	yes
chr16:28826986|28829401:+	0.978277	Testis	gene_overlap	ATXN2L_LS011	ATXN2L	protein coding gene	no	ENST00000563314.5;ENST00000340394.12;ENST00000325215.10;ENST00000395547.6;ENST00000336783.8;ENST00000382686.8;ENST00000564304.5;ENST00000570200.5;ENST00000568266.5	69.63	30.13	84.66	0.984	9431	0.993	697	0.979(17021)	non tumor-specific	yes
chr16:28829492|28829858:+	0.986051	Testis	gene_overlap	ATXN2L_LS012	ATXN2L	protein coding gene	no	ENST00000563314.5;ENST00000340394.12;ENST00000325215.10;ENST00000395547.6;ENST00000336783.8;ENST00000382686.8;ENST00000564304.5;ENST00000570200.5;ENST00000568266.5;ENST00000570284.1	68.15	28.72	82.3	0.984	9431	0.991	696	0.979(17021)	non tumor-specific	yes
chr16:28830058|28830615:+	0.98785	Testis	gene_overlap	ATXN2L_LS013	ATXN2L	protein coding gene	no	ENST00000563314.5;ENST00000340394.12;ENST00000325215.10;ENST00000395547.6;ENST00000336783.8;ENST00000382686.8;ENST00000564304.5;ENST00000570200.5;ENST00000568266.5;ENST00000565971.5;ENST00000570284.1;ENST00000564284.1	67.76	28.86	67.32	0.99	9486	0.994	698	0.979(17021)	non tumor-specific	yes
chr16:28830790|28830962:+	0.992737	Testis	gene_overlap	ATXN2L_LS014	ATXN2L	protein coding gene	no	ENST00000563314.5;ENST00000340394.12;ENST00000325215.10;ENST00000395547.6;ENST00000336783.8;ENST00000382686.8;ENST00000564304.5;ENST00000570200.5	67.39	27.89	90.73	0.986	9446	0.994	698	0.979(17021)	non tumor-specific	yes
chr16:28831072|28832187:+	0.99836	Testis	gene_overlap	ATXN2L_LS017	ATXN2L	protein coding gene	no	ENST00000564304.5	1.36	1.01	7.93	0.935	8958	0.953	669	0.972(16901)	non tumor-specific	yes
chr16:28831072|28832205:+	0.983202	Testis	gene_overlap	ATXN2L_LS018	ATXN2L	protein coding gene	no	ENST00000563314.5;ENST00000340394.12;ENST00000325215.10;ENST00000395547.6;ENST00000336783.8;ENST00000382686.8;ENST00000570200.5;ENST00000570284.1	118.2	47.55	100.94	0.986	9449	0.994	698	0.979(17021)	non tumor-specific	yes
chr16:28832399|28832496:+	0.993352	Testis	gene_overlap	ATXN2L_LS019	ATXN2L	protein coding gene	no	ENST00000563314.5;ENST00000340394.12;ENST00000325215.10;ENST00000395547.6;ENST00000336783.8;ENST00000382686.8;ENST00000564304.5;ENST00000570200.5	138.36	58.69	137.94	0.986	9445	0.994	698	0.979(17021)	non tumor-specific	yes
chr16:28832567|28832817:+	0.99389	Testis	gene_overlap	ATXN2L_LS020	ATXN2L	protein coding gene	no	ENST00000563314.5;ENST00000340394.12;ENST00000325215.10;ENST00000395547.6;ENST00000336783.8;ENST00000382686.8;ENST00000564304.5;ENST00000570200.5	178.61	73.46	117.19	0.985	9440	0.994	698	0.979(17021)	non tumor-specific	yes
chr16:28832887|28833059:+	0.993176	Testis	gene_overlap	ATXN2L_LS022	ATXN2L	protein coding gene	no	ENST00000563314.5;ENST00000340394.12;ENST00000325215.10;ENST00000395547.6;ENST00000336783.8;ENST00000382686.8;ENST00000564304.5;ENST00000570200.5	164.28	68.07	144.08	0.986	9447	0.994	698	0.979(17021)	non tumor-specific	yes
chr16:28833354|28833439:+	0.993539	Testis	gene_overlap	ATXN2L_LS023	ATXN2L	protein coding gene	no	ENST00000563314.5;ENST00000340394.12;ENST00000325215.10;ENST00000395547.6;ENST00000336783.8;ENST00000382686.8;ENST00000564304.5;ENST00000570200.5;ENST00000565971.5;ENST00000565845.5	185.73	72.07	121.52	0.989	9478	0.994	698	0.979(17021)	non tumor-specific	yes
chr16:28833508|28834065:+	0.99419	Testis	gene_overlap	ATXN2L_LS024	ATXN2L	protein coding gene	no	ENST00000563314.5;ENST00000340394.12;ENST00000325215.10;ENST00000395547.6;ENST00000336783.8;ENST00000382686.8;ENST00000564304.5;ENST00000570200.5;ENST00000565971.5;ENST00000565845.5	172.19	66.09	129.32	0.989	9473	0.996	699	0.979(17021)	non tumor-specific	yes
chr16:28834211|28834343:+	0.99487	Testis	gene_overlap	ATXN2L_LS025	ATXN2L	protein coding gene	no	ENST00000563314.5;ENST00000340394.12;ENST00000325215.10;ENST00000395547.6;ENST00000336783.8;ENST00000382686.8;ENST00000564304.5;ENST00000570200.5;ENST00000565971.5;ENST00000565845.5;ENST00000564035.5;ENST00000566946.5;ENST00000562583.5	184.41	66.74	144.89	0.995	9531	0.997	700	0.979(17021)	non tumor-specific	yes
chr16:28834415|28834506:+	0.994815	Testis	gene_overlap	ATXN2L_LS026	ATXN2L	protein coding gene	no	ENST00000563314.5;ENST00000340394.12;ENST00000325215.10;ENST00000395547.6;ENST00000336783.8;ENST00000382686.8;ENST00000564304.5;ENST00000570200.5;ENST00000565971.5;ENST00000564035.5;ENST00000566946.5;ENST00000562583.5;ENST00000561732.1	167.91	61.7	135.67	0.996	9541	0.997	700	0.979(17021)	non tumor-specific	yes
chr16:28834693|28835058:+	0.995206	Testis	gene_overlap	ATXN2L_LS028	ATXN2L	protein coding gene	no	ENST00000563314.5;ENST00000340394.12;ENST00000325215.10;ENST00000395547.6;ENST00000336783.8;ENST00000382686.8;ENST00000564304.5;ENST00000570200.5;ENST00000565971.5;ENST00000565845.5;ENST00000564035.5;ENST00000566946.5;ENST00000562583.5;ENST00000561732.1	176.44	68.37	155.82	0.996	9539	0.997	700	0.979(17021)	non tumor-specific	yes
chr16:28835187|28835278:+	0.995118	Testis	gene_overlap	ATXN2L_LS030	ATXN2L	protein coding gene	no	ENST00000563314.5;ENST00000340394.12;ENST00000325215.10;ENST00000395547.6;ENST00000336783.8;ENST00000382686.8;ENST00000564304.5;ENST00000570200.5;ENST00000565971.5;ENST00000564035.5;ENST00000566946.5;ENST00000562583.5;ENST00000562686.1;ENST00000569318.1	200.5	79.67	179.85	0.996	9544	0.997	700	0.979(17021)	non tumor-specific	yes
chr16:28835399|28835549:+	0.994808	Testis	gene_overlap	ATXN2L_LS033	ATXN2L	protein coding gene	no	ENST00000340394.12;ENST00000325215.10;ENST00000395547.6;ENST00000336783.8;ENST00000382686.8;ENST00000564304.5;ENST00000570200.5;ENST00000565971.5;ENST00000562583.5	105.54	42.77	108.45	0.994	9521	0.996	699	0.979(17021)	non tumor-specific	yes
chr16:28835399|28835555:+	0.982851	Testis	gene_overlap	ATXN2L_LS034	ATXN2L	protein coding gene	no	ENST00000569318.1	15.47	4.64	5.62	0.968	9275	0.963	676	0.967(16816)	non tumor-specific	yes
chr16:28835758|28835933:+	0.994698	Testis	gene_overlap	ATXN2L_LS035	ATXN2L	protein coding gene	no	ENST00000563314.5;ENST00000340394.12;ENST00000325215.10;ENST00000395547.6;ENST00000336783.8;ENST00000382686.8;ENST00000564304.5;ENST00000570200.5;ENST00000565971.5;ENST00000566946.5;ENST00000562583.5;ENST00000569318.1;ENST00000566007.5;ENST00000564162.1	133.32	44.63	97.36	0.997	9548	0.997	700	0.979(17021)	non tumor-specific	yes
chr16:28836122|28836449:+	0.998126	Testis	gene_overlap	ATXN2L_LS040	ATXN2L	protein coding gene	no	ENST00000566007.5;ENST00000566007.5	0.16	0.26	4.79	0.95	9102	0.932	654	0.952(16549)	non tumor-specific	yes
chr16:28836122|28836728:+	0.959307	Testis	gene_overlap	ATXN2L_LS045	ATXN2L	protein coding gene	no	ENST00000340394.12;ENST00000340394.12;ENST00000340394.12	6.23	3.29	15.64	0.974	9331	0.989	694	0.978(17003)	non tumor-specific	yes
chr16:28836176|28836326:+	0.997329	Testis	gene_overlap	ATXN2L_LS054	ATXN2L	protein coding gene	no	ENST00000395547.6	4.91	1.86	1.68	0.632	6056	0.695	488	0.775(13464)	non tumor-specific	yes
chr16:28836176|28836728:+	0.99274	Testis	gene_overlap	ATXN2L_LS058	ATXN2L	protein coding gene	no	ENST00000564304.5;ENST00000570200.5;ENST00000564304.5;ENST00000570200.5;ENST00000564304.5;ENST00000570200.5	10.04	6.9	3.3	0.949	9090	0.967	679	0.938(16312)	non tumor-specific	yes
chr16:28836176|28836751:+	0.972009	Testis	gene_overlap	ATXN2L_LS062	ATXN2L	protein coding gene	no	ENST00000325215.10;ENST00000325215.10;ENST00000325215.10	0.1	0.16	3.87	0.839	8042	0.906	636	0.929(16140)	non tumor-specific	yes
chr16:28836485|28836728:+	0.999888	Testis	gene_overlap	ATXN2L_LS064	ATXN2L	protein coding gene	no	ENST00000562583.5	10.23	3.81	17.75	0.951	9116	0.969	680	0.978(17004)	non tumor-specific	yes
chr16:28836485|28836748:+	0.992739	Testis	gene_overlap	ATXN2L_LS067	ATXN2L	protein coding gene	no	ENST00000567024.1;ENST00000567024.1	0.14	0.05	3	0.908	8700	0.93	653	0.889(15447)	non tumor-specific	yes
chr16:28836490|28836728:+	0.990271	Testis	gene_overlap	ATXN2L_LS072	ATXN2L	protein coding gene	no	ENST00000395547.6;ENST00000395547.6	0.09	0.13	4.22	0.5	4789	0.597	419	0.931(16183)	non tumor-specific	yes
chr16:28872705|28873447:+	0.981337	Brain	gene_overlap	SH2B1_LS045	SH2B1	protein coding gene	no	ENST00000322610.12;ENST00000618521.4;ENST00000322610.12;ENST00000618521.4	0.81	1.07	1.7	0.259	2485	0.285	200	0.783(13606)	non tumor-specific	yes
chr16:28872758|28873447:+	0.97954	Brain	gene_overlap	SH2B1_LS049	SH2B1	protein coding gene	no	ENST00000569651.1;ENST00000569651.1	0.03	0.63	1.26	0.34	3254	0.296	208	0.577(10033)	non tumor-specific	yes
chr16:28878789|28879099:+	0.998976	Muscle	gene_overlap	ATP2A1_LS001	ATP2A1	protein coding gene	no	ENST00000357084.7;ENST00000395503.8	2.71	126.36	1.23	0.068	649	0.064	45	0.58(10088)	non tumor-specific	yes
chr16:28879107|28879542:-	0.983203	Testis	gene_overlap	ATP2A1-AS1_LS002	ATP2A1-AS1	lncRNA gene	no	ENST00000566956.1	1.1	0.49	1.15	0.745	7140	0.506	355	0.514(8937)	non tumor-specific	yes
chr16:28879116|28879501:+	0.99896	Muscle	gene_overlap	ATP2A1_LS002	ATP2A1	protein coding gene	no	ENST00000357084.7;ENST00000395503.8;ENST00000563975.1	0.78	3.12	1.33	0.202	1931	0.114	80	0.654(11372)	non tumor-specific	yes
chr16:28879583|28880915:+	0.998851	Muscle	gene_overlap	ATP2A1_LS003	ATP2A1	protein coding gene	no	ENST00000357084.7;ENST00000395503.8;ENST00000563975.1;ENST00000562185.5	0.76	3.42	1.57	0.318	3049	0.204	143	0.733(12745)	non tumor-specific	yes
chr16:28881019|28882451:+	0.998367	Muscle	gene_overlap	ATP2A1_LS005	ATP2A1	protein coding gene	no	ENST00000357084.7;ENST00000395503.8;ENST00000563975.1;ENST00000562185.5;ENST00000536376.5	0.85	3.12	1.66	0.319	3061	0.201	141	0.767(13338)	non tumor-specific	yes
chr16:28882589|28884575:+	0.998837	Muscle	gene_overlap	ATP2A1_LS006	ATP2A1	protein coding gene	no	ENST00000357084.7;ENST00000395503.8;ENST00000536376.5	3.46	113.77	1.37	0.096	916	0.063	44	0.687(11946)	non tumor-specific	yes
chr16:28884655|28887189:+	0.998783	Muscle	gene_overlap	ATP2A1_LS007	ATP2A1	protein coding gene	no	ENST00000357084.7;ENST00000395503.8;ENST00000536376.5	5.58	108.78	1.84	0.103	991	0.066	46	0.801(13926)	non tumor-specific	yes
chr16:28887274|28887425:+	0.998814	Muscle	gene_overlap	ATP2A1_LS008	ATP2A1	protein coding gene	no	ENST00000357084.7;ENST00000395503.8;ENST00000536376.5	5.53	50.08	1.93	0.106	1019	0.066	46	0.815(14171)	non tumor-specific	yes
chr16:28887722|28888787:+	0.998884	Muscle	gene_overlap	ATP2A1_LS009	ATP2A1	protein coding gene	no	ENST00000357084.7;ENST00000395503.8;ENST00000536376.5;ENST00000564732.1	1.71	5.09	1.84	0.19	1823	0.083	58	0.814(14146)	non tumor-specific	yes
chr16:28888953|28894155:+	0.998893	Muscle	gene_overlap	ATP2A1_LS011	ATP2A1	protein coding gene	no	ENST00000357084.7;ENST00000395503.8;ENST00000536376.5;ENST00000564732.1	1.61	47.61	1.72	0.187	1787	0.081	57	0.783(13605)	non tumor-specific	yes
chr16:28894243|28894505:+	0.998993	Muscle	gene_overlap	ATP2A1_LS014	ATP2A1	protein coding gene	no	ENST00000357084.7;ENST00000395503.8;ENST00000536376.5	4.98	42.85	1.32	0.085	813	0.064	45	0.633(11000)	non tumor-specific	yes
chr16:28894607|28894822:+	0.998932	Muscle	gene_overlap	ATP2A1_LS019	ATP2A1	protein coding gene	no	ENST00000357084.7;ENST00000395503.8;ENST00000536376.5	4.99	87.56	1.36	0.09	861	0.066	46	0.659(11449)	non tumor-specific	yes
chr16:28894953|28898000:+	0.998837	Muscle	gene_overlap	ATP2A1_LS020	ATP2A1	protein coding gene	no	ENST00000357084.7;ENST00000395503.8;ENST00000536376.5;ENST00000564732.1	1.48	4.32	2.35	0.201	1928	0.088	62	0.871(15137)	non tumor-specific	yes
chr16:28898125|28898233:+	0.998837	Muscle	gene_overlap	ATP2A1_LS021	ATP2A1	protein coding gene	no	ENST00000357084.7;ENST00000395503.8;ENST00000536376.5;ENST00000564732.1	1.69	5.01	2.17	0.206	1969	0.09	63	0.849(14758)	non tumor-specific	yes
chr16:28898451|28900581:+	0.998799	Muscle	gene_overlap	ATP2A1_LS022	ATP2A1	protein coding gene	no	ENST00000357084.7;ENST00000395503.8;ENST00000536376.5;ENST00000564732.1	1.92	5.18	1.97	0.206	1969	0.088	62	0.824(14330)	non tumor-specific	yes
chr16:28900916|28901863:+	0.99882	Muscle	gene_overlap	ATP2A1_LS023	ATP2A1	protein coding gene	no	ENST00000357084.7;ENST00000395503.8;ENST00000536376.5	4.29	106.25	1.75	0.123	1181	0.073	51	0.792(13764)	non tumor-specific	yes
chr16:28902083|28902184:+	0.998761	Muscle	gene_overlap	ATP2A1_LS024	ATP2A1	protein coding gene	no	ENST00000357084.7;ENST00000395503.8;ENST00000536376.5	3.83	117	2.1	0.14	1345	0.074	52	0.845(14694)	non tumor-specific	yes
chr16:28902386|28902580:+	0.998736	Muscle	gene_overlap	ATP2A1_LS025	ATP2A1	protein coding gene	no	ENST00000357084.7;ENST00000395503.8;ENST00000536376.5	4.28	6.73	2.11	0.141	1354	0.077	54	0.852(14805)	non tumor-specific	yes
chr16:28902665|28902778:+	0.998791	Muscle	gene_overlap	ATP2A1_LS026	ATP2A1	protein coding gene	no	ENST00000357084.7;ENST00000395503.8;ENST00000536376.5	4.4	8.08	2.45	0.152	1455	0.08	56	0.882(15329)	non tumor-specific	yes
chr16:28902911|28903030:+	0.998659	Muscle	gene_overlap	ATP2A1_LS027	ATP2A1	protein coding gene	no	ENST00000357084.7;ENST00000395503.8;ENST00000536376.5	4.99	10.04	3.07	0.157	1508	0.083	58	0.918(15961)	non tumor-specific	yes
chr16:28903147|28903323:+	0.99866	Muscle	gene_overlap	ATP2A1_LS028	ATP2A1	protein coding gene	no	ENST00000357084.7;ENST00000395503.8;ENST00000536376.5	5.06	9.17	3.06	0.152	1453	0.084	59	0.916(15921)	non tumor-specific	yes
chr16:28903440|28903700:+	0.998796	Muscle	gene_overlap	ATP2A1_LS029	ATP2A1	protein coding gene	no	ENST00000395503.8;ENST00000536376.5;ENST00000564112.1	0.66	5.15	2.26	0.512	4906	0.339	238	0.856(14886)	non tumor-specific	yes
chr16:28903440|28904180:+	0.997059	Testis	gene_overlap	ATP2A1_LS030	ATP2A1	protein coding gene	no	ENST00000357084.7	3.68	9.48	1.07	0.093	892	0.046	32	0.289(5017)	non tumor-specific	yes
chr16:28903741|28904180:+	0.998819	Muscle	gene_overlap	ATP2A1_LS031	ATP2A1	protein coding gene	no	ENST00000395503.8;ENST00000536376.5	3.65	85.28	1.7	0.125	1198	0.078	55	0.739(12848)	non tumor-specific	yes
chr16:28905044|28905397:-	0.960577	Spleen	gene_overlap	RABEP2_LS001	RABEP2	protein coding gene	no	ENST00000357573.10;ENST00000358201.8;ENST00000544477.5	63.44	29.8	28.82	0.993	9513	0.997	700	0.979(17019)	non tumor-specific	yes
chr16:28905513|28905704:-	0.966723	Spleen	gene_overlap	RABEP2_LS002	RABEP2	protein coding gene	no	ENST00000357573.10;ENST00000358201.8;ENST00000544477.5	83.11	38.91	35.58	0.994	9526	0.996	699	0.979(17019)	non tumor-specific	yes
chr16:28905759|28905867:-	0.950353	Spleen	gene_overlap	RABEP2_LS003	RABEP2	protein coding gene	no	ENST00000358201.8;ENST00000544477.5	76.43	35.49	29.33	0.994	9522	0.994	698	0.979(17019)	non tumor-specific	yes
chr16:28905878|28906019:-	0.957524	Spleen	gene_overlap	RABEP2_LS007	RABEP2	protein coding gene	no	ENST00000358201.8;ENST00000544477.5	58.05	26.82	31.55	0.993	9516	0.994	698	0.979(17018)	non tumor-specific	yes
chr16:28906196|28908609:-	0.962196	Spleen	gene_overlap	RABEP2_LS008	RABEP2	protein coding gene	no	ENST00000357573.10;ENST00000358201.8;ENST00000544477.5	55.88	25.76	25.26	0.992	9501	0.996	699	0.979(17014)	non tumor-specific	yes
chr16:28908764|28910888:-	0.95719	Spleen	gene_overlap	RABEP2_LS009	RABEP2	protein coding gene	no	ENST00000357573.10;ENST00000358201.8;ENST00000544477.5	56.09	25.88	23.17	0.992	9507	0.996	699	0.979(17012)	non tumor-specific	yes
chr16:28910986|28911084:-	0.961834	Spleen	gene_overlap	RABEP2_LS010	RABEP2	protein coding gene	no	ENST00000358201.8;ENST00000544477.5;ENST00000562590.5	58.43	27.72	25.38	0.993	9518	0.997	700	0.979(17015)	non tumor-specific	yes
chr16:28911179|28914236:-	0.959595	Spleen	gene_overlap	RABEP2_LS012	RABEP2	protein coding gene	no	ENST00000358201.8;ENST00000544477.5;ENST00000562590.5	42.85	22.19	24.25	0.993	9515	0.997	700	0.979(17014)	non tumor-specific	yes
chr16:28932088|28932346:+	0.987104	Spleen	gene_overlap	CD19_LS001	CD19	protein coding gene	no	ENST00000538922.5;ENST00000324662.7;ENST00000565089.5;ENST00000567541.5	9.16	8.94	1.98	0.23	2203	0.228	160	0.235(4092)	non tumor-specific	yes
chr16:28932612|28932911:+	0.987788	Spleen	gene_overlap	CD19_LS003	CD19	protein coding gene	no	ENST00000538922.5;ENST00000324662.7;ENST00000567541.5	10.3	12.35	2.07	0.235	2255	0.226	159	0.158(2748)	non tumor-specific	yes
chr16:28933114|28933234:+	0.989485	Spleen	gene_overlap	CD19_LS004	CD19	protein coding gene	no	ENST00000538922.5;ENST00000324662.7;ENST00000565089.5;ENST00000567541.5;ENST00000566890.1	10.72	1.51	2.03	0.416	3981	0.43	302	0.256(4448)	non tumor-specific	yes
chr16:28933509|28935444:+	0.989972	Spleen	gene_overlap	CD19_LS005	CD19	protein coding gene	no	ENST00000538922.5;ENST00000324662.7;ENST00000565089.5;ENST00000567541.5	14.07	3.19	2	0.268	2563	0.258	181	0.27(4686)	non tumor-specific	yes
chr16:28935554|28936153:+	0.990613	Spleen	gene_overlap	CD19_LS006	CD19	protein coding gene	no	ENST00000538922.5;ENST00000324662.7;ENST00000565089.5;ENST00000567541.5	16.29	3.24	1.94	0.273	2617	0.261	183	0.282(4903)	non tumor-specific	yes
chr16:28936201|28936512:+	0.990675	Spleen	gene_overlap	CD19_LS009	CD19	protein coding gene	no	ENST00000538922.5;ENST00000324662.7;ENST00000565089.5;ENST00000567541.5;ENST00000538922.5;ENST00000324662.7;ENST00000565089.5;ENST00000567541.5	17.38	3.27	2.06	0.276	2647	0.262	184	0.261(4543)	non tumor-specific	yes
chr16:28936600|28937023:+	0.991389	Spleen	gene_overlap	CD19_LS010	CD19	protein coding gene	no	ENST00000538922.5;ENST00000324662.7;ENST00000565089.5;ENST00000567541.5	17.48	2.97	1.86	0.282	2701	0.271	190	0.332(5766)	non tumor-specific	yes
chr16:28937136|28937271:+	0.991345	Spleen	gene_overlap	CD19_LS011	CD19	protein coding gene	no	ENST00000538922.5;ENST00000324662.7;ENST00000565089.5;ENST00000567541.5;ENST00000567368.1	17.59	3.02	1.51	0.354	3396	0.306	215	0.541(9403)	non tumor-specific	yes
chr16:28937375|28937455:+	0.991439	Spleen	gene_overlap	CD19_LS012	CD19	protein coding gene	no	ENST00000538922.5;ENST00000324662.7;ENST00000565089.5;ENST00000567541.5;ENST00000567368.1	22.64	3.6	1.67	0.362	3466	0.312	219	0.595(10349)	non tumor-specific	yes
chr16:28937523|28937624:+	0.991519	Spleen	gene_overlap	CD19_LS013	CD19	protein coding gene	no	ENST00000538922.5;ENST00000324662.7;ENST00000567541.5;ENST00000567368.1	23.71	3.46	1.56	0.361	3458	0.312	219	0.56(9734)	non tumor-specific	yes
chr16:28937680|28937769:+	0.991769	Spleen	gene_overlap	CD19_LS014	CD19	protein coding gene	no	ENST00000538922.5;ENST00000324662.7;ENST00000565089.5;ENST00000567541.5	23.63	3.34	1.5	0.345	3301	0.288	202	0.536(9320)	non tumor-specific	yes
chr16:28937825|28938673:+	0.991583	Spleen	gene_overlap	CD19_LS016	CD19	protein coding gene	no	ENST00000538922.5;ENST00000567541.5	0.29	5.67	1.17	0.143	1370	0.147	103	0.154(2670)	non tumor-specific	yes
chr16:28937825|28938676:+	0.991922	Spleen	gene_overlap	CD19_LS017	CD19	protein coding gene	no	ENST00000324662.7;ENST00000565089.5	24.91	3.1	1.52	0.347	3321	0.292	205	0.553(9613)	non tumor-specific	yes
chr16:28938768|28938872:+	0.99196	Spleen	gene_overlap	CD19_LS018	CD19	protein coding gene	no	ENST00000538922.5;ENST00000324662.7;ENST00000565089.5;ENST00000567541.5;ENST00000567368.1	22.78	2.78	1.59	0.366	3505	0.312	219	0.58(10089)	non tumor-specific	yes
chr16:28938978|28939141:+	0.991775	Spleen	gene_overlap	CD19_LS019	CD19	protein coding gene	no	ENST00000538922.5;ENST00000324662.7;ENST00000565089.5;ENST00000567368.1	19.19	2.21	1.48	0.361	3455	0.308	216	0.521(9048)	non tumor-specific	yes
chr16:28954682|28955978:+	0.970048	Testis	gene_overlap	NFATC2IP_LS008	NFATC2IP	protein coding gene	no	ENST00000320805.8;ENST00000568998.1	24.52	15.05	15.03	0.98	9387	0.989	694	0.977(16976)	non tumor-specific	yes
chr16:28958861|28958991:+	0.963182	Spleen	gene_overlap	NFATC2IP_LS016	NFATC2IP	protein coding gene	no	ENST00000564978.5;ENST00000320805.8;ENST00000562977.1;ENST00000568148.1	31.45	15.88	38.76	0.994	9519	0.996	699	0.979(17019)	non tumor-specific	yes
chr16:28959100|28963705:+	0.966538	Spleen	gene_overlap	NFATC2IP_LS017	NFATC2IP	protein coding gene	no	ENST00000564978.5;ENST00000320805.8;ENST00000568148.1	40.34	19.14	45.2	0.982	9406	0.987	693	0.979(17020)	non tumor-specific	yes
chr16:29038720|29042202:+	0.99304	Testis	gene_overlap	NPIPB10P_LS001	NPIPB10P	pseudogene	no	ENST00000424293.4	2.35	0.03	1.08	0.008	72	0.003	2	0.39(6786)	non tumor-specific	yes
chr16:29042384|29046010:+	0.958345	Testis	gene_overlap	NPIPB10P_LS002	NPIPB10P	pseudogene	no	ENST00000424293.4	2.73	0	0.67	0.003	30	0	0	0.073(1273)	non tumor-specific	yes
chr16:29050562|29050672:+	0.960031	Testis	gene_overlap	NPIPB10P_LS006	NPIPB10P	pseudogene	no	ENST00000424293.4	2.53	0.66	0.83	0.133	1277	0.07	49	0.368(6400)	non tumor-specific	yes
chr16:29050707|29052072:+	0.955136	Testis	gene_overlap	NPIPB10P_LS007	NPIPB10P	pseudogene	no	ENST00000424293.4	6.96	1.34	0.84	0.131	1252	0.07	49	0.404(7020)	non tumor-specific	yes
chr16:29225847|29226244:-	0.956374	Testis	gene_overlap	AC009093.5_LS001	AC009093.5	lncRNA gene	no	ENST00000620963.1	0.35	0.36	0.92	0.108	1033	0.207	145	0.108(1874)	non tumor-specific	yes
chr16:29302388|29312350:+	0.984008	Ovary	gene_overlap	SNX29P2_LS002	SNX29P2	pseudogene	no	ENST00000604430.1	2.22	1.23	1.88	0.077	738	0.125	88	0.718(12476)	non tumor-specific	yes
chr16:29312589|29320928:+	0.960414	Ovary	gene_overlap	SNX29P2_LS003	SNX29P2	pseudogene	no	ENST00000604430.1	1.92	1.31	1.85	0.069	664	0.105	74	0.716(12440)	non tumor-specific	yes
chr16:29321095|29326347:+	0.965839	Ovary	gene_overlap	SNX29P2_LS004	SNX29P2	pseudogene	no	ENST00000604430.1	1.71	0.95	1.85	0.068	652	0.097	68	0.708(12315)	non tumor-specific	yes
chr16:29326483|29328562:+	0.976439	Ovary	gene_overlap	SNX29P2_LS005	SNX29P2	pseudogene	no	ENST00000604430.1	1.38	0.85	1.08	0.053	507	0.067	47	0.487(8463)	non tumor-specific	yes
chr16:29328624|29355787:+	0.97112	Ovary	gene_overlap	SNX29P2_LS006	SNX29P2	pseudogene	no	ENST00000604430.1	1.81	0.84	1.93	0.06	573	0.084	59	0.725(12596)	non tumor-specific	yes
chr16:29355968|29359265:+	0.956153	Ovary	gene_overlap	SNX29P2_LS010	SNX29P2	pseudogene	no	ENST00000507381.5;ENST00000509141.5;ENST00000603801.5	0.88	0.59	2.22	0.493	4726	0.647	454	0.79(13732)	non tumor-specific	yes
chr16:29394076|29397568:-	0.988658	Testis	gene_overlap	NPIPB11_LS008	NPIPB11	protein coding gene	no	ENST00000614927.1	0.12	0.12	0.78	0.122	1172	0.101	71	0.162(2815)	non tumor-specific	yes
chr16:29449237|29449521:+	0.950018	Blood	gene_overlap	AC133555.4_LS001	AC133555.4	pseudogene	no	ENST00000569081.1	38.3	4.12	0.95	0.877	8402	0.889	624	0.214(3726)	non tumor-specific	yes
chr16:2966231|2966325:+	0.956121	Testis	gene_overlap	KREMEN2_LS003	KREMEN2	protein coding gene	no	ENST00000303746.9;ENST00000572045.5;ENST00000575885.5;ENST00000571007.5;ENST00000319500.10;ENST00000575769.1	11.2	2.29	2.12	0.297	2843	0.074	52	0.169(2945)	non tumor-specific	yes
chr16:29663316|29663695:+	0.976829	Blood	gene_overlap	SPN_LS002	SPN	protein coding gene	no	ENST00000436527.5;ENST00000360121.4;ENST00000563039.2	16.18	4.33	1.56	0.782	7491	0.873	613	0.6(10427)	non tumor-specific	yes
chr16:2966795|2966910:+	0.952505	Testis	gene_overlap	KREMEN2_LS007	KREMEN2	protein coding gene	no	ENST00000303746.9;ENST00000572045.5;ENST00000575885.5;ENST00000571007.5;ENST00000319500.10;ENST00000575769.1	7.35	1.91	2.02	0.316	3027	0.084	59	0.185(3220)	non tumor-specific	yes
chr16:29695199|29696996:+	0.963096	AdrenalGland	gene_overlap	QPRT_LS013	QPRT	protein coding gene	no	ENST00000395384.8	74.57	61.75	11.61	0.973	9320	0.986	692	0.955(16595)	non tumor-specific	yes
chr16:29697127|29697199:+	0.962787	Liver	gene_overlap	QPRT_LS014	QPRT	protein coding gene	no	ENST00000219771.7;ENST00000395384.8;ENST00000562473.1	99.8	73.23	13.15	0.972	9311	0.99	695	0.961(16704)	non tumor-specific	yes
chr16:2969840|2971157:+	0.965779	Brain	gene_overlap	PAQR4_LS002	PAQR4	protein coding gene	no	ENST00000318782.8	6.23	1.97	4.68	0.958	9178	0.893	627	0.92(15992)	non tumor-specific	yes
chr16:2971378|2971515:+	0.971078	Brain	gene_overlap	PAQR4_LS005	PAQR4	protein coding gene	no	ENST00000318782.8;ENST00000293978.12;ENST00000576565.1;ENST00000574988.1	28.87	8.02	8.75	0.975	9342	0.952	668	0.958(16656)	non tumor-specific	yes
chr16:2973064|2973138:-	0.999684	Testis	gene_overlap	PKMYT1_LS008	PKMYT1	protein coding gene	no	ENST00000440027.6;ENST00000262300.12;ENST00000575981.1;ENST00000574680.1;ENST00000574385.5;ENST00000574730.5;ENST00000573944.5;ENST00000382240.9;ENST00000440027.6;ENST00000262300.12;ENST00000575981.1;ENST00000574680.1;ENST00000574385.5;ENST00000574730.5;ENST00000573944.5;ENST00000382240.9	30.23	1.67	4.25	0.9	8619	0.856	601	0.881(15310)	non tumor-specific	yes
chr16:2973215|2974000:-	0.99948	Testis	gene_overlap	PKMYT1_LS009	PKMYT1	protein coding gene	no	ENST00000431515.6;ENST00000262300.12;ENST00000575040.1;ENST00000575981.1;ENST00000574385.5;ENST00000574730.5;ENST00000573944.5	46.94	2.64	2.77	0.969	9282	0.634	445	0.735(12768)	non tumor-specific	yes
chr16:2973253|2974000:-	0.996455	Testis	gene_overlap	PKMYT1_LS010	PKMYT1	protein coding gene	no	ENST00000440027.6	0.54	0.24	0.85	0.21	2012	0.137	96	0.236(4099)	non tumor-specific	yes
chr16:2973445|2974000:-	0.998857	Testis	gene_overlap	PKMYT1_LS011	PKMYT1	protein coding gene	no	ENST00000382240.9	2.31	1.28	0.84	0.245	2348	0.04	28	0.199(3452)	non tumor-specific	yes
chr16:2974157|2974245:-	0.999705	Testis	gene_overlap	PKMYT1_LS012	PKMYT1	protein coding gene	no	ENST00000431515.6;ENST00000440027.6;ENST00000262300.12;ENST00000575040.1;ENST00000575981.1;ENST00000574385.5;ENST00000574730.5;ENST00000573944.5;ENST00000382240.9	39.43	2.62	2.54	0.965	9244	0.628	441	0.695(12087)	non tumor-specific	yes
chr16:2974417|2974550:-	0.999731	Testis	gene_overlap	PKMYT1_LS013	PKMYT1	protein coding gene	no	ENST00000431515.6;ENST00000440027.6;ENST00000262300.12;ENST00000575981.1;ENST00000574385.5;ENST00000574730.5;ENST00000573944.5;ENST00000382240.9	38.15	2.75	2.68	0.962	9219	0.571	401	0.721(12541)	non tumor-specific	yes
chr16:29744951|29745911:-	0.984274	Blood	gene_overlap	C16orf54_LS001	C16orf54	protein coding gene	no	ENST00000329410.3	4.68	1.6	1.3	0.643	6158	0.786	552	0.398(6926)	non tumor-specific	yes
chr16:2974656|2975319:-	0.999725	Testis	gene_overlap	PKMYT1_LS016	PKMYT1	protein coding gene	no	ENST00000431515.6;ENST00000440027.6;ENST00000262300.12;ENST00000574385.5;ENST00000574730.5;ENST00000573944.5;ENST00000382240.9;ENST00000431515.6;ENST00000440027.6;ENST00000262300.12;ENST00000574385.5;ENST00000574730.5;ENST00000573944.5;ENST00000382240.9	35.66	3.84	2.55	0.936	8965	0.452	317	0.694(12066)	non tumor-specific	yes
chr16:2975812|2975982:-	0.995112	Testis	gene_overlap	PKMYT1_LS017	PKMYT1	protein coding gene	no	ENST00000574415.5	0.04	0	0.67	0.087	837	0.003	2	0.041(719)	non tumor-specific	yes
chr16:2975812|2976664:-	0.999802	Testis	gene_overlap	PKMYT1_LS018	PKMYT1	protein coding gene	no	ENST00000431515.6;ENST00000440027.6;ENST00000262300.12;ENST00000574385.5;ENST00000574730.5;ENST00000573944.5;ENST00000382240.9;ENST00000576268.1;ENST00000575632.5;ENST00000572059.1	29.07	3.16	2.32	0.936	8972	0.469	329	0.642(11155)	non tumor-specific	yes
chr16:2976089|2976664:-	0.974741	Testis	gene_overlap	PKMYT1_LS019	PKMYT1	protein coding gene	no	ENST00000574415.5	0.04	0	0.61	0.086	822	0.003	2	0.021(366)	non tumor-specific	yes
chr16:2976824|2979648:-	0.955151	Testis	gene_overlap	PKMYT1_LS020	PKMYT1	protein coding gene	no	ENST00000574730.5	0.07	0.08	0.68	0.338	3240	0.142	100	0.072(1257)	non tumor-specific	yes
chr16:2977031|2977214:-	0.972117	Testis	gene_overlap	PKMYT1_LS022	PKMYT1	protein coding gene	no	ENST00000382240.9	0.06	0.03	0.74	0.147	1407	0.026	18	0.082(1423)	non tumor-specific	yes
chr16:2977031|2979648:-	0.999134	Testis	gene_overlap	PKMYT1_LS023	PKMYT1	protein coding gene	no	ENST00000431515.6;ENST00000440027.6;ENST00000262300.12;ENST00000574415.5;ENST00000575632.5;ENST00000572059.1;ENST00000572619.1	21.35	2.51	1.91	0.921	8822	0.444	312	0.513(8916)	non tumor-specific	yes
chr16:2977031|2979808:-	0.994948	Testis	gene_overlap	PKMYT1_LS024	PKMYT1	protein coding gene	no	ENST00000574385.5;ENST00000573944.5	0.13	0.11	0.88	0.643	6160	0.202	142	0.184(3205)	non tumor-specific	yes
chr16:29790829|29796893:+	0.955703	Testis	gene_overlap	KIF22_LS004	KIF22	protein coding gene	no	ENST00000160827.8;ENST00000570173.5;ENST00000160827.8;ENST00000570173.5	21.09	8.64	11.62	0.948	9082	0.944	663	0.975(16956)	non tumor-specific	yes
chr16:29797088|29798374:+	0.960588	Testis	gene_overlap	KIF22_LS009	KIF22	protein coding gene	no	ENST00000561482.5;ENST00000160827.8;ENST00000569636.6;ENST00000400751.9;ENST00000569382.2;ENST00000563666.1	61.68	21.07	21	0.992	9509	0.993	697	0.979(17012)	non tumor-specific	yes
chr16:29798501|29798593:+	0.958546	Testis	gene_overlap	KIF22_LS011	KIF22	protein coding gene	no	ENST00000561482.5;ENST00000160827.8;ENST00000569636.6;ENST00000570173.5;ENST00000400751.9;ENST00000569382.2;ENST00000563666.1	60.74	20.67	16.57	0.992	9503	0.991	696	0.978(16996)	non tumor-specific	yes
chr16:2979912|2980219:-	0.987807	Testis	gene_overlap	PKMYT1_LS028	PKMYT1	protein coding gene	no	ENST00000574415.5;ENST00000572059.1;ENST00000574415.5;ENST00000572059.1	0.01	0	0.65	0.563	5392	0.151	106	0.035(606)	non tumor-specific	yes
chr16:2979912|2980286:-	0.999175	Testis	gene_overlap	PKMYT1_LS029	PKMYT1	protein coding gene	no	ENST00000431515.6;ENST00000440027.6;ENST00000262300.12;ENST00000574730.5;ENST00000573944.5;ENST00000576268.1;ENST00000570649.1	5.47	0.85	1.7	0.912	8740	0.556	390	0.455(7914)	non tumor-specific	yes
chr16:29799184|29799264:+	0.962745	Testis	gene_overlap	KIF22_LS013	KIF22	protein coding gene	no	ENST00000561482.5;ENST00000160827.8;ENST00000400751.9;ENST00000569382.2;ENST00000563666.1;ENST00000563263.1	84.76	28.39	16.87	0.994	9522	0.996	699	0.978(17005)	non tumor-specific	yes
chr16:2979936|2980286:-	0.997383	Testis	gene_overlap	PKMYT1_LS031	PKMYT1	protein coding gene	no	ENST00000574385.5;ENST00000575632.5;ENST00000572658.1	0.2	0.1	0.88	0.51	4884	0.152	107	0.159(2771)	non tumor-specific	yes
chr16:29799494|29799628:+	0.974449	Testis	gene_overlap	KIF22_LS014	KIF22	protein coding gene	no	ENST00000561482.5;ENST00000160827.8;ENST00000400751.9;ENST00000569382.2;ENST00000563263.1	111.23	35.3	24.33	0.995	9531	0.996	699	0.979(17016)	non tumor-specific	yes
chr16:29799781|29799913:+	0.970012	Testis	gene_overlap	KIF22_LS015	KIF22	protein coding gene	no	ENST00000561482.5;ENST00000160827.8;ENST00000400751.9;ENST00000569382.2;ENST00000563666.1;ENST00000563263.1	118.69	35.27	23.45	0.994	9528	0.996	699	0.979(17013)	non tumor-specific	yes
chr16:29800048|29802769:+	0.976794	Testis	gene_overlap	KIF22_LS017	KIF22	protein coding gene	no	ENST00000561482.5;ENST00000160827.8;ENST00000400751.9;ENST00000569382.2	122.82	34.55	23.7	0.994	9522	0.994	698	0.979(17014)	non tumor-specific	yes
chr16:29802937|29803449:+	0.976665	Testis	gene_overlap	KIF22_LS018	KIF22	protein coding gene	no	ENST00000561482.5;ENST00000160827.8;ENST00000400751.9;ENST00000569382.2	115.52	28.25	23.28	0.994	9523	0.996	699	0.979(17019)	non tumor-specific	yes
chr16:29803608|29803998:+	0.978521	Testis	gene_overlap	KIF22_LS019	KIF22	protein coding gene	no	ENST00000561482.5;ENST00000160827.8;ENST00000400751.9;ENST00000569382.2;ENST00000565736.1;ENST00000568312.1	168.95	40.11	32.5	0.997	9552	0.996	699	0.979(17021)	non tumor-specific	yes
chr16:29804065|29804814:+	0.984859	Testis	gene_overlap	KIF22_LS023	KIF22	protein coding gene	no	ENST00000561482.5;ENST00000160827.8;ENST00000400751.9;ENST00000561482.5;ENST00000160827.8;ENST00000400751.9	122.04	26.33	26.84	0.996	9539	0.996	699	0.979(17020)	non tumor-specific	yes
chr16:29805026|29805115:+	0.951352	Thyroid	gene_overlap	KIF22_LS025	KIF22	protein coding gene	no	ENST00000561482.5;ENST00000160827.8;ENST00000400751.9;ENST00000569382.2;ENST00000568312.1	158.4	52.53	60.48	0.996	9547	0.997	700	0.979(17021)	non tumor-specific	yes
chr16:29808857|29809175:-	0.993715	Testis	gene_overlap	AC009133.1_LS001	AC009133.1	lncRNA gene	no	ENST00000563806.1	0.48	0.26	1.06	0.238	2279	0.13	91	0.509(8851)	non tumor-specific	yes
chr16:29809133|29810035:-	0.991375	Testis	gene_overlap	AC009133.1_LS002	AC009133.1	lncRNA gene	no	ENST00000569981.2;ENST00000569039.5	6.75	5.05	1.48	0.726	6958	0.635	446	0.614(10675)	non tumor-specific	yes
chr16:29814465|29814628:+	0.989143	Brain	gene_overlap	PRRT2_LS011	PRRT2	protein coding gene	no	ENST00000358758.11;ENST00000636131.1;ENST00000637290.1;ENST00000637565.1;ENST00000636619.1;ENST00000645336.1;ENST00000637403.1;ENST00000572820.2;ENST00000637064.1	0.58	8.84	1.66	0.168	1612	0.178	125	0.514(8940)	non tumor-specific	yes
chr16:29819601|29820184:-	0.953124	AdrenalGland	gene_overlap	AC009133.1_LS006	AC009133.1	lncRNA gene	no	ENST00000569039.5	1.46	1.28	1.03	0.504	4830	0.419	294	0.37(6431)	non tumor-specific	yes
chr16:29819601|29820878:-	0.960519	AdrenalGland	gene_overlap	AC009133.1_LS007	AC009133.1	lncRNA gene	no	ENST00000569809.2;ENST00000564980.1	1.62	1.15	1.11	0.836	8008	0.838	588	0.451(7844)	non tumor-specific	yes
chr16:29863730|29864304:+	0.994014	Testis	gene_overlap	CDIPTOSP_LS001	CDIPTOSP	pseudogene	no	ENST00000565014.5	0.83	0.24	1.06	0.295	2823	0.113	79	0.302(5245)	non tumor-specific	yes
chr16:29864004|29864304:+	0.999991	Testis	gene_overlap	CDIPTOSP_LS002	CDIPTOSP	pseudogene	no	ENST00000398859.4	0.29	0.07	0.78	0.098	941	0.03	21	0.062(1077)	non tumor-specific	yes
chr16:29864391|29864728:+	0.999994	Testis	gene_overlap	CDIPTOSP_LS003	CDIPTOSP	pseudogene	no	ENST00000565014.5;ENST00000398859.4	2.83	0.69	1.29	0.327	3132	0.121	85	0.483(8396)	non tumor-specific	yes
chr16:29864875|29865160:+	0.99999	Testis	gene_overlap	CDIPTOSP_LS004	CDIPTOSP	pseudogene	no	ENST00000565014.5;ENST00000398859.4;ENST00000638164.2	3.33	0.87	1.35	0.33	3164	0.127	89	0.492(8549)	non tumor-specific	yes
chr16:29865193|29865356:+	0.9984	Testis	gene_overlap	UN_CDIPTOSP_LS0007	CDIPTOSP	pseudogene	no	.	3.69	0	0.78	0.004	35	0	0	0.111(1932)	non tumor-specific	no
chr16:29865237|29865356:+	0.999969	Testis	gene_overlap	CDIPTOSP_LS005	CDIPTOSP	pseudogene	no	ENST00000565014.5;ENST00000398859.4	3.18	0.85	1.32	0.32	3065	0.118	83	0.408(7097)	non tumor-specific	yes
chr16:29865442|29867864:+	0.999966	Testis	gene_overlap	CDIPTOSP_LS006	CDIPTOSP	pseudogene	no	ENST00000565014.5;ENST00000398859.4	2.73	0.59	1.44	0.332	3177	0.125	88	0.541(9397)	non tumor-specific	yes
chr16:29871728|29872187:-	0.986324	Pituitary	gene_overlap	SEZ6L2_LS001	SEZ6L2	protein coding gene	no	ENST00000346932.9;ENST00000350527.7;ENST00000308713.9;ENST00000537485.5;ENST00000617533.4	109.56	30.97	8.18	0.937	8973	0.876	615	0.898(15617)	non tumor-specific	yes
chr16:29872283|29872409:-	0.985776	Pituitary	gene_overlap	SEZ6L2_LS002	SEZ6L2	protein coding gene	no	ENST00000346932.9;ENST00000350527.7;ENST00000308713.9;ENST00000537485.5;ENST00000617533.4	245.96	64.33	9.04	0.937	8982	0.879	617	0.903(15690)	non tumor-specific	yes
chr16:29872526|29872705:-	0.985004	Pituitary	gene_overlap	SEZ6L2_LS003	SEZ6L2	protein coding gene	no	ENST00000346932.9;ENST00000350527.7;ENST00000537485.5;ENST00000617533.4	176.53	48.6	6.87	0.935	8961	0.875	614	0.871(15146)	non tumor-specific	yes
chr16:29872526|29873240:-	0.984206	Pituitary	gene_overlap	SEZ6L2_LS006	SEZ6L2	protein coding gene	no	ENST00000308713.9;ENST00000308713.9	15.97	2.95	3.41	0.899	8615	0.805	565	0.731(12707)	non tumor-specific	yes
chr16:29872743|29873240:-	0.984216	Pituitary	gene_overlap	SEZ6L2_LS007	SEZ6L2	protein coding gene	no	ENST00000346932.9;ENST00000350527.7;ENST00000537485.5;ENST00000617533.4	171.46	46.9	7.01	0.935	8956	0.875	614	0.874(15188)	non tumor-specific	yes
chr16:29873431|29873538:-	0.98251	Pituitary	gene_overlap	SEZ6L2_LS008	SEZ6L2	protein coding gene	no	ENST00000346932.9;ENST00000350527.7;ENST00000308713.9;ENST00000537485.5;ENST00000617533.4	165.03	49.98	7.23	0.935	8954	0.873	613	0.885(15378)	non tumor-specific	yes
chr16:29873729|29876756:-	0.981366	Pituitary	gene_overlap	SEZ6L2_LS009	SEZ6L2	protein coding gene	no	ENST00000346932.9;ENST00000350527.7;ENST00000308713.9;ENST00000537485.5;ENST00000617533.4	89.9	32.97	6.6	0.93	8915	0.87	611	0.874(15195)	non tumor-specific	yes
chr16:29876950|29877271:-	0.979623	Pituitary	gene_overlap	SEZ6L2_LS010	SEZ6L2	protein coding gene	no	ENST00000346932.9;ENST00000350527.7;ENST00000308713.9;ENST00000537485.5;ENST00000617533.4;ENST00000563118.1;ENST00000568407.2	59.06	21.14	5.67	0.948	9078	0.91	639	0.858(14914)	non tumor-specific	yes
chr16:29877467|29878287:-	0.978834	Pituitary	gene_overlap	SEZ6L2_LS011	SEZ6L2	protein coding gene	no	ENST00000346932.9;ENST00000350527.7;ENST00000308713.9;ENST00000537485.5;ENST00000617533.4;ENST00000563118.1;ENST00000568407.2	59.03	27.6	5.12	0.946	9063	0.9	632	0.846(14709)	non tumor-specific	yes
chr16:29878425|29879864:-	0.975181	Pituitary	gene_overlap	SEZ6L2_LS012	SEZ6L2	protein coding gene	no	ENST00000346932.9;ENST00000350527.7;ENST00000308713.9;ENST00000537485.5;ENST00000617533.4;ENST00000568407.2	63.14	30.68	5.33	0.946	9065	0.91	639	0.853(14819)	non tumor-specific	yes
chr16:29880064|29885586:-	0.974138	Pituitary	gene_overlap	SEZ6L2_LS014	SEZ6L2	protein coding gene	no	ENST00000346932.9;ENST00000350527.7;ENST00000308713.9;ENST00000537485.5;ENST00000617533.4;ENST00000568407.2	51.98	28	5.04	0.942	9027	0.907	637	0.836(14533)	non tumor-specific	yes
chr16:29885749|29887649:-	0.9728	Pituitary	gene_overlap	SEZ6L2_LS015	SEZ6L2	protein coding gene	no	ENST00000346932.9;ENST00000350527.7;ENST00000308713.9;ENST00000537485.5;ENST00000617533.4;ENST00000563118.1	44.42	25.07	4.35	0.924	8855	0.863	606	0.807(14024)	non tumor-specific	yes
chr16:29887817|29888540:-	0.972062	Pituitary	gene_overlap	SEZ6L2_LS016	SEZ6L2	protein coding gene	no	ENST00000346932.9;ENST00000350527.7;ENST00000308713.9;ENST00000537485.5;ENST00000617533.4;ENST00000563118.1	41.13	24.61	4.45	0.919	8807	0.859	603	0.814(14148)	non tumor-specific	yes
chr16:29888725|29895259:-	0.969864	Pituitary	gene_overlap	SEZ6L2_LS017	SEZ6L2	protein coding gene	no	ENST00000350527.7;ENST00000308713.9;ENST00000537485.5;ENST00000617533.4;ENST00000562159.1	38.8	23.61	3.9	0.913	8747	0.849	596	0.792(13758)	non tumor-specific	yes
chr16:29888725|29896822:-	0.963748	Pituitary	gene_overlap	SEZ6L2_LS018	SEZ6L2	protein coding gene	no	ENST00000346932.9	0.23	0.12	1.51	0.372	3562	0.409	287	0.339(5900)	non tumor-specific	yes
chr16:29895460|29895721:-	0.966249	Pituitary	gene_overlap	SEZ6L2_LS019	SEZ6L2	protein coding gene	no	ENST00000350527.7;ENST00000308713.9;ENST00000537485.5;ENST00000617533.4	32.14	19.31	3.52	0.906	8681	0.84	590	0.761(13222)	non tumor-specific	yes
chr16:29895860|29896822:-	0.96545	Pituitary	gene_overlap	SEZ6L2_LS021	SEZ6L2	protein coding gene	no	ENST00000350527.7;ENST00000308713.9;ENST00000537485.5;ENST00000617533.4	21.9	11.24	3.19	0.898	8605	0.83	583	0.717(12465)	non tumor-specific	yes
chr16:29897121|29897853:-	0.96587	Pituitary	gene_overlap	SEZ6L2_LS023	SEZ6L2	protein coding gene	no	ENST00000346932.9;ENST00000308713.9;ENST00000617533.4;ENST00000562159.1	21.09	10.92	3.12	0.898	8599	0.825	579	0.708(12302)	non tumor-specific	yes
chr16:29897984|29898941:-	0.965668	Pituitary	gene_overlap	SEZ6L2_LS025	SEZ6L2	protein coding gene	no	ENST00000346932.9;ENST00000350527.7;ENST00000308713.9;ENST00000617533.4	29.61	13.29	3.5	0.881	8443	0.815	572	0.747(12992)	non tumor-specific	yes
chr16:29900566|29901552:+	0.961193	Pituitary	gene_overlap	ASPHD1_LS003	ASPHD1	protein coding gene	no	ENST00000563177.5;ENST00000563177.5	1.6	0.56	3.05	0.729	6983	0.474	333	0.378(6574)	non tumor-specific	yes
chr16:29900741|29901552:+	0.994312	Brain	gene_overlap	ASPHD1_LS005	ASPHD1	protein coding gene	no	ENST00000483405.5	4.6	3.61	5.51	0.723	6925	0.467	328	0.444(7719)	non tumor-specific	yes
chr16:29901920|29904852:+	0.999262	Brain	gene_overlap	ASPHD1_LS006	ASPHD1	protein coding gene	no	ENST00000563177.5;ENST00000483405.5;ENST00000308748.9;ENST00000414952.6;ENST00000566693.1	22.09	11.39	4.05	0.917	8786	0.819	575	0.776(13482)	non tumor-specific	yes
chr16:29904965|29905788:+	0.999217	Brain	gene_overlap	ASPHD1_LS007	ASPHD1	protein coding gene	no	ENST00000563177.5;ENST00000483405.5;ENST00000308748.9;ENST00000414952.6;ENST00000566693.1	30.69	15.78	4.06	0.919	8801	0.832	584	0.77(13376)	non tumor-specific	yes
chr16:29905151|29906493:-	0.950828	Testis	gene_overlap	KCTD13_LS001	KCTD13	protein coding gene	no	ENST00000308768.9	1.22	0.43	1.29	0.224	2146	0.138	97	0.584(10153)	non tumor-specific	yes
chr16:29905959|29906079:+	0.99262	Brain	gene_overlap	ASPHD1_LS008	ASPHD1	protein coding gene	no	ENST00000566693.1	2.57	0.89	3.34	0.358	3427	0.09	63	0.339(5901)	non tumor-specific	yes
chr16:29906127|29919531:+	0.979228	Brain	gene_overlap	ASPHD1_LS010	ASPHD1	protein coding gene	no	ENST00000566693.1	1.94	0.6	2.42	0.353	3381	0.085	60	0.288(5009)	non tumor-specific	yes
chr16:29906566|29910978:-	0.983237	Testis	gene_overlap	KCTD13_LS002	KCTD13	protein coding gene	no	ENST00000568995.1	0.35	0.16	0.78	0.614	5885	0.377	265	0.274(4758)	non tumor-specific	yes
chr16:29907108|29910978:-	0.99588	Testis	gene_overlap	KCTD13_LS003	KCTD13	protein coding gene	no	ENST00000308768.9;ENST00000568000.5;ENST00000566842.5;ENST00000563955.5	41.48	19.49	31.72	0.99	9483	0.99	695	0.979(17018)	non tumor-specific	yes
chr16:29911173|29911815:-	0.996272	Testis	gene_overlap	KCTD13_LS006	KCTD13	protein coding gene	no	ENST00000308768.9;ENST00000568000.5;ENST00000568995.1;ENST00000563955.5;ENST00000308768.9;ENST00000568000.5;ENST00000568995.1;ENST00000563955.5	40.62	19.38	22.24	0.994	9525	0.997	700	0.979(17018)	non tumor-specific	yes
chr16:29911867|29911960:-	0.997369	Testis	gene_overlap	KCTD13_LS010	KCTD13	protein coding gene	no	ENST00000308768.9;ENST00000568000.5;ENST00000566842.5;ENST00000568995.1;ENST00000563955.5;ENST00000563264.1	43.72	21.53	30.95	0.994	9521	0.996	699	0.979(17017)	non tumor-specific	yes
chr16:29912049|29923190:-	0.995751	Testis	gene_overlap	KCTD13_LS011	KCTD13	protein coding gene	no	ENST00000308768.9;ENST00000568000.5;ENST00000566842.5;ENST00000568995.1;ENST00000563264.1	39.19	20.5	19.87	0.991	9497	0.994	698	0.979(17009)	non tumor-specific	yes
chr16:29923359|29925790:-	0.995665	Testis	gene_overlap	KCTD13_LS017	KCTD13	protein coding gene	no	ENST00000308768.9;ENST00000568000.5;ENST00000566842.5;ENST00000561540.2;ENST00000567795.3;ENST00000308768.9;ENST00000568000.5;ENST00000566842.5;ENST00000561540.2;ENST00000567795.3	8.24	5	21.34	0.986	9444	0.993	697	0.979(17012)	non tumor-specific	yes
chr16:29971578|29972042:+	0.998604	Testis	gene_overlap	TMEM219_LS014	TMEM219	protein coding gene	no	ENST00000570255.5	0.74	2.17	2.63	0.958	9177	0.896	629	0.898(15616)	non tumor-specific	yes
chr16:29972140|29972950:+	0.998311	Testis	gene_overlap	TMEM219_LS016	TMEM219	protein coding gene	no	ENST00000570255.5	0.6	0.27	2.38	0.867	8303	0.829	582	0.881(15318)	non tumor-specific	yes
chr16:29983664|29985213:+	0.958005	Testis	gene_overlap	TAOK2_LS015	TAOK2	protein coding gene	no	ENST00000308893.8;ENST00000543033.5;ENST00000279394.7;ENST00000416441.2;ENST00000308893.8;ENST00000543033.5;ENST00000279394.7;ENST00000416441.2	78.64	51.89	71.47	0.996	9539	0.997	700	0.979(17020)	non tumor-specific	yes
chr16:29986504|29986844:+	0.995687	Testis	gene_overlap	TAOK2_LS018	TAOK2	protein coding gene	no	ENST00000543033.5	0.04	0.04	1.14	0.641	6138	0.641	450	0.632(10979)	non tumor-specific	yes
chr16:29993370|29993459:-	0.992946	Testis	gene_overlap	HIRIP3_LS001	HIRIP3	protein coding gene	no	ENST00000279392.7;ENST00000564026.1;ENST00000563053.1	24.21	12.28	37.5	0.978	9374	0.989	694	0.979(17020)	non tumor-specific	yes
chr16:29993557|29993640:-	0.995006	Testis	gene_overlap	HIRIP3_LS003	HIRIP3	protein coding gene	no	ENST00000279392.7;ENST00000564026.1;ENST00000563053.1	49.73	26.26	36.65	0.994	9524	0.997	700	0.979(17018)	non tumor-specific	yes
chr16:29993808|29993906:-	0.99788	Testis	gene_overlap	HIRIP3_LS004	HIRIP3	protein coding gene	no	ENST00000279392.7	37.05	20.7	28.13	0.991	9495	0.994	698	0.979(17014)	non tumor-specific	yes
chr16:29994843|29995103:-	0.997717	Testis	gene_overlap	HIRIP3_LS010	HIRIP3	protein coding gene	no	ENST00000279392.7;ENST00000563053.1	33.54	19.89	20.02	0.988	9469	0.994	698	0.978(17006)	non tumor-specific	yes
chr16:29995217|29995343:-	0.995538	Testis	gene_overlap	HIRIP3_LS012	HIRIP3	protein coding gene	no	ENST00000279392.7;ENST00000564026.1;ENST00000563053.1;ENST00000565996.1	29.91	16.57	25.86	0.994	9523	0.997	700	0.979(17015)	non tumor-specific	yes
chr16:29995463|29995541:-	0.995111	Testis	gene_overlap	HIRIP3_LS013	HIRIP3	protein coding gene	no	ENST00000279392.7;ENST00000564026.1;ENST00000563680.1;ENST00000565996.1;ENST00000568880.2	11.26	7.3	24.47	0.958	9178	0.981	689	0.979(17015)	non tumor-specific	yes
chr16:30001040|30001414:+	0.975423	Testis	gene_overlap	INO80E_LS011	INO80E	protein coding gene	no	ENST00000563197.5;ENST00000567254.5;ENST00000567987.5;ENST00000562291.2	83.76	33.68	50.51	0.994	9525	0.996	699	0.979(17021)	non tumor-specific	yes
chr16:30001530|30004568:+	0.986824	Testis	gene_overlap	INO80E_LS022	INO80E	protein coding gene	no	ENST00000562441.5;ENST00000562441.5;ENST00000562441.5	3.54	2.25	5.49	0.949	9097	0.96	674	0.966(16787)	non tumor-specific	yes
chr16:30003526|30003650:+	0.98733	Testis	gene_overlap	INO80E_LS035	INO80E	protein coding gene	no	ENST00000567987.5;ENST00000540562.1	2.73	1.02	7.09	0.07	674	0.028	20	0.932(16204)	non tumor-specific	yes
chr16:30003670|30004568:+	0.966862	Testis	gene_overlap	INO80E_LS036	INO80E	protein coding gene	no	ENST00000567987.5	1.48	0.41	2.87	0.043	411	0.036	25	0.8(13906)	non tumor-specific	yes
chr16:30004657|30005221:+	0.972277	Testis	gene_overlap	INO80E_LS043	INO80E	protein coding gene	no	ENST00000569957.5;ENST00000562441.5;ENST00000567987.5;ENST00000540562.1;ENST00000569957.5;ENST00000562441.5;ENST00000567987.5;ENST00000540562.1;ENST00000569957.5;ENST00000562441.5;ENST00000567987.5;ENST00000540562.1	1.71	1.92	10.16	0.96	9196	0.967	679	0.972(16890)	non tumor-specific	yes
chr16:30006331|30006413:-	0.973277	Testis	gene_overlap	DOC2A_LS001	DOC2A	protein coding gene	no	ENST00000350119.8;ENST00000616445.4;ENST00000564357.5;ENST00000564944.5;ENST00000564979.5;ENST00000566310.5	6.05	17.91	3.55	0.497	4757	0.346	243	0.77(13384)	non tumor-specific	yes
chr16:30006509|30006596:-	0.974055	Testis	gene_overlap	DOC2A_LS003	DOC2A	protein coding gene	no	ENST00000350119.8;ENST00000616445.4;ENST00000564357.5;ENST00000564944.5;ENST00000564979.5;ENST00000566310.5;ENST00000561671.5	6.25	18.1	3.85	0.505	4842	0.352	247	0.792(13775)	non tumor-specific	yes
chr16:30006677|30006785:-	0.973394	Testis	gene_overlap	DOC2A_LS004	DOC2A	protein coding gene	no	ENST00000350119.8;ENST00000616445.4;ENST00000564233.5;ENST00000564357.5;ENST00000564944.5;ENST00000564979.5;ENST00000561671.5	5.52	17.48	4	0.505	4835	0.349	245	0.797(13854)	non tumor-specific	yes
chr16:30006948|30007031:-	0.973741	Testis	gene_overlap	DOC2A_LS006	DOC2A	protein coding gene	no	ENST00000350119.8;ENST00000616445.4;ENST00000564233.5;ENST00000564357.5;ENST00000564944.5;ENST00000564979.5;ENST00000566310.5;ENST00000561671.5	3.74	11.85	3.06	0.495	4744	0.339	238	0.734(12761)	non tumor-specific	yes
chr16:30007090|30007173:-	0.974349	Testis	gene_overlap	DOC2A_LS007	DOC2A	protein coding gene	no	ENST00000350119.8;ENST00000616445.4;ENST00000564944.5;ENST00000564979.5;ENST00000566310.5;ENST00000561671.5	4.44	5.98	3.22	0.375	3593	0.181	127	0.729(12676)	non tumor-specific	yes
chr16:30007299|30008996:-	0.97531	Testis	gene_overlap	DOC2A_LS008	DOC2A	protein coding gene	no	ENST00000350119.8;ENST00000616445.4;ENST00000564944.5;ENST00000564979.5;ENST00000566310.5;ENST00000565273.5;ENST00000563378.5;ENST00000567332.6	3.92	5.18	3.18	0.37	3548	0.184	129	0.719(12506)	non tumor-specific	yes
chr16:30009105|30009202:-	0.972904	Testis	gene_overlap	DOC2A_LS012	DOC2A	protein coding gene	no	ENST00000350119.8;ENST00000616445.4;ENST00000564233.5;ENST00000564944.5;ENST00000564979.5;ENST00000566310.5;ENST00000561671.5;ENST00000565273.5;ENST00000563378.5;ENST00000567332.6;ENST00000563125.5	5.22	5.87	3.49	0.377	3611	0.189	133	0.765(13294)	non tumor-specific	yes
chr16:30009276|30009478:-	0.973331	Testis	gene_overlap	DOC2A_LS013	DOC2A	protein coding gene	no	ENST00000350119.8;ENST00000616445.4;ENST00000564233.5;ENST00000564944.5;ENST00000564979.5;ENST00000566310.5;ENST00000561671.5;ENST00000565273.5;ENST00000563378.5;ENST00000567332.6;ENST00000563125.5;ENST00000574405.5	4.95	5.79	3.53	0.375	3596	0.188	132	0.762(13241)	non tumor-specific	yes
chr16:30009557|30009961:-	0.970445	Testis	gene_overlap	DOC2A_LS014	DOC2A	protein coding gene	no	ENST00000350119.8;ENST00000616445.4;ENST00000564233.5;ENST00000564944.5;ENST00000564979.5;ENST00000566310.5;ENST00000561671.5;ENST00000565273.5;ENST00000563378.5;ENST00000567332.6;ENST00000563125.5;ENST00000574405.5;ENST00000566456.1	2.96	3.32	3.28	0.372	3568	0.187	131	0.725(12602)	non tumor-specific	yes
chr16:30010235|30010903:-	0.967989	Testis	gene_overlap	DOC2A_LS025	DOC2A	protein coding gene	no	ENST00000350119.8;ENST00000616445.4;ENST00000564233.5;ENST00000563378.5;ENST00000350119.8;ENST00000616445.4;ENST00000564233.5;ENST00000563378.5	0.7	0.76	2.19	0.319	3058	0.142	100	0.569(9886)	non tumor-specific	yes
chr16:30010989|30013467:-	0.990081	Testis	gene_overlap	DOC2A_LS032	DOC2A	protein coding gene	no	ENST00000574405.5;ENST00000570194.6	0.66	0.14	0.73	0.069	659	0.023	16	0.064(1118)	non tumor-specific	yes
chr16:30012677|30013467:-	0.963568	Testis	gene_overlap	DOC2A_LS033	DOC2A	protein coding gene	no	ENST00000567824.1	1.57	0.29	1.28	0.215	2060	0.117	82	0.385(6691)	non tumor-specific	yes
chr16:30013596|30015207:-	0.993256	Testis	gene_overlap	DOC2A_LS035	DOC2A	protein coding gene	no	ENST00000570194.6	1.94	0.27	0.97	0.094	903	0.023	16	0.278(4836)	non tumor-specific	yes
chr16:30015262|30022994:-	0.998351	Testis	gene_overlap	DOC2A_LS040	DOC2A	protein coding gene	no	ENST00000570194.6;ENST00000564075.1	0.02	0.02	0.72	0.05	476	0.013	9	0.023(403)	non tumor-specific	yes
chr16:30018903|30022994:-	0.995801	Testis	gene_overlap	DOC2A_LS041	DOC2A	protein coding gene	no	ENST00000572637.1	0.02	0	0.7	0.056	536	0.033	23	0.002(31)	non tumor-specific	yes
chr16:30023404|30023727:+	0.995812	Testis	gene_overlap	C16orf92_LS001	C16orf92	protein coding gene	no	ENST00000561910.5	2.16	0	0.7	0	1	0	0	0.003(51)	non tumor-specific	yes
chr16:30023885|30023999:+	0.997167	Testis	gene_overlap	C16orf92_LS002	C16orf92	protein coding gene	no	ENST00000561910.5;ENST00000300575.6;ENST00000569198.1	2.16	0	0.75	0	1	0	0	0.01(167)	non tumor-specific	yes
chr16:30024086|30024206:+	0.998553	Testis	gene_overlap	C16orf92_LS004	C16orf92	protein coding gene	no	ENST00000561910.5;ENST00000300575.6	4.83	0	0.69	0	1	0	0	0.007(126)	non tumor-specific	yes
chr16:30025467|30025726:-	0.994675	Testis	gene_overlap	FAM57B_LS001	FAM57B	protein coding gene	no	ENST00000279389.8;ENST00000380495.8	8.07	3.56	2.06	0.219	2102	0.066	46	0.454(7887)	non tumor-specific	yes
chr16:30025821|30026609:-	0.992958	Testis	gene_overlap	FAM57B_LS002	FAM57B	protein coding gene	no	ENST00000279389.8;ENST00000380495.8;ENST00000564806.1	8.51	4.79	1.9	0.315	3022	0.123	86	0.473(8226)	non tumor-specific	yes
chr16:30026843|30029432:-	0.99434	Testis	gene_overlap	FAM57B_LS003	FAM57B	protein coding gene	no	ENST00000279389.8;ENST00000380495.8;ENST00000564806.1;ENST00000569508.6;ENST00000561666.5	8.86	4.86	1.85	0.315	3016	0.121	85	0.49(8515)	non tumor-specific	yes
chr16:30029515|30030060:-	0.998032	Testis	gene_overlap	FAM57B_LS004	FAM57B	protein coding gene	no	ENST00000279389.8	0.32	0.04	0.77	0.117	1124	0.023	16	0.12(2088)	non tumor-specific	yes
chr16:30029515|30030403:-	0.983129	Brain	gene_overlap	FAM57B_LS007	FAM57B	protein coding gene	no	ENST00000380495.8;ENST00000380495.8	4.86	2.26	11.1	0.18	1727	0.05	35	0.335(5815)	non tumor-specific	yes
chr16:30029515|30035351:-	0.999994	Testis	gene_overlap	FAM57B_LS009	FAM57B	protein coding gene	no	ENST00000561666.5	2.11	0.08	0.71	0.039	369	0.004	3	0.098(1701)	non tumor-specific	yes
chr16:30035481|30036155:-	0.999871	Testis	gene_overlap	FAM57B_LS011	FAM57B	protein coding gene	no	ENST00000569508.6;ENST00000561666.5;ENST00000567037.1	0.9	0.01	0.69	0.047	448	0.007	5	0.071(1234)	non tumor-specific	yes
chr16:30035481|30040995:-	0.99837	Testis	gene_overlap	FAM57B_LS012	FAM57B	protein coding gene	no	ENST00000571269.1	2.36	0	0.65	0.008	76	0	0	0.042(732)	non tumor-specific	yes
chr16:30036214|30040995:-	0.999998	Testis	gene_overlap	FAM57B_LS013	FAM57B	protein coding gene	no	ENST00000561666.5	1.73	0.07	0.69	0.034	321	0.003	2	0.063(1101)	non tumor-specific	yes
chr16:30041156|30046323:-	0.999997	Testis	gene_overlap	FAM57B_LS014	FAM57B	protein coding gene	no	ENST00000561666.5;ENST00000571269.1	1.89	0.1	0.73	0.041	390	0.003	2	0.135(2343)	non tumor-specific	yes
chr16:30046387|30046566:-	0.999925	Testis	gene_overlap	FAM57B_LS015	FAM57B	protein coding gene	no	ENST00000571269.1	0.49	0	0.67	0.003	29	0	0	0.034(590)	non tumor-specific	yes
chr16:30046387|30052774:-	0.999994	Testis	gene_overlap	FAM57B_LS016	FAM57B	protein coding gene	no	ENST00000561666.5	1.58	0.01	0.68	0.037	351	0.001	1	0.067(1159)	non tumor-specific	yes
chr16:30053217|30053464:+	0.987116	Testis	gene_overlap	AC093512.2_LS001	AC093512.2	protein coding gene	no	ENST00000338110.10;ENST00000627059.2;ENST00000395248.6;ENST00000568435.6;ENST00000562240.1	0.37	0.1	1.68	0.629	6024	0.558	392	0.752(13066)	non tumor-specific	yes
chr16:30053499|30054784:+	0.992914	Testis	gene_overlap	AC093512.2_LS002	AC093512.2	protein coding gene	no	ENST00000338110.10;ENST00000627059.2;ENST00000395248.6;ENST00000562240.1;ENST00000566280.1	0.94	0.18	1.77	0.8	7666	0.736	517	0.774(13446)	non tumor-specific	yes
chr16:30054927|30055172:+	0.989185	Testis	gene_overlap	AC093512.2_LS008	AC093512.2	protein coding gene	no	ENST00000338110.10;ENST00000627059.2;ENST00000395248.6;ENST00000567249.1	0.92	0.21	1.65	0.821	7870	0.754	529	0.755(13124)	non tumor-specific	yes
chr16:30055327|30063729:+	0.990607	Testis	gene_overlap	AC093512.2_LS014	AC093512.2	protein coding gene	no	ENST00000338110.10;ENST00000627059.2;ENST00000566897.6;ENST00000568435.6	1.25	0.44	2.28	0.631	6043	0.54	379	0.843(14651)	non tumor-specific	yes
chr16:30064248|30064424:+	0.995143	Muscle	gene_overlap	ALDOA_LS001	ALDOA	protein coding gene	no	ENST00000562302.1;ENST00000562168.5;ENST00000569545.5	46.66	22.12	115.55	0.971	9301	0.974	684	0.979(17021)	non tumor-specific	yes
chr16:30064505|30065876:+	0.994291	Muscle	gene_overlap	ALDOA_LS002	ALDOA	protein coding gene	no	ENST00000569545.5	15.97	10.04	1.29	0.936	8964	0.936	657	0.635(11042)	non tumor-specific	yes
chr16:30064505|30066885:+	0.974655	Testis	gene_overlap	AC093512.2_LS020	AC093512.2	protein coding gene	no	ENST00000395248.6	4.56	0	0.89	0	3	0	0	0.428(7438)	non tumor-specific	yes
chr16:30064505|30067234:+	0.997903	Muscle	gene_overlap	ALDOA_LS005	ALDOA	protein coding gene	no	ENST00000562168.5;ENST00000563060.6;ENST00000564521.6;ENST00000562168.5;ENST00000563060.6;ENST00000564521.6	56.39	30.02	265.49	0.997	9549	0.996	699	0.979(17021)	non tumor-specific	yes
chr16:30064784|30065876:+	0.99815	Muscle	gene_overlap	ALDOA_LS006	ALDOA	protein coding gene	no	ENST00000563987.5	0.37	0.38	12.31	0.863	8271	0.875	614	0.975(16944)	non tumor-specific	yes
chr16:30064784|30067234:+	0.999704	Muscle	gene_overlap	ALDOA_LS007	ALDOA	protein coding gene	no	ENST00000412304.6	0.24	0.84	3.36	0.9	8619	0.934	656	0.897(15596)	non tumor-specific	yes
chr16:30065927|30066885:+	0.996921	Testis	gene_overlap	ALDOA_LS008	ALDOA	protein coding gene	no	ENST00000564595.7;ENST00000642816.1	0.13	0.21	1.85	0.782	7489	0.751	527	0.78(13563)	non tumor-specific	yes
chr16:30065927|30067234:+	0.989185	Muscle	gene_overlap	ALDOA_LS012	ALDOA	protein coding gene	no	ENST00000569545.5;ENST00000563987.5;ENST00000564546.6;ENST00000643777.1;ENST00000567555.1;ENST00000569798.5;ENST00000395240.7;ENST00000566012.1;ENST00000566846.5;ENST00000569545.5;ENST00000563987.5;ENST00000564546.6;ENST00000643777.1;ENST00000567555.1;ENST00000569798.5;ENST00000395240.7;ENST00000566012.1;ENST00000566846.5;ENST00000569545.5;ENST00000563987.5;ENST00000564546.6;ENST00000643777.1;ENST00000567555.1;ENST00000569798.5;ENST00000395240.7;ENST00000566012.1;ENST00000566846.5	1201.45	641.06	1168.61	0.996	9538	0.993	697	0.979(17021)	non tumor-specific	yes
chr16:30067038|30067234:+	0.998178	Testis	gene_overlap	ALDOA_LS014	ALDOA	protein coding gene	no	ENST00000564595.7;ENST00000642816.1;ENST00000562679.5	0.15	0.74	2.85	0.861	8248	0.818	574	0.893(15514)	non tumor-specific	yes
chr16:30067333|30067450:+	0.99807	Muscle	gene_overlap	ALDOA_LS015	ALDOA	protein coding gene	no	ENST00000562168.5;ENST00000566846.5	8.32	13.26	28.47	0.988	9465	0.98	688	0.978(17007)	non tumor-specific	yes
chr16:30067366|30067450:+	0.999269	Muscle	gene_overlap	ALDOA_LS016	ALDOA	protein coding gene	no	ENST00000569545.5;ENST00000563060.6;ENST00000564521.6;ENST00000412304.6;ENST00000563987.5;ENST00000564546.6;ENST00000564595.7;ENST00000643777.1;ENST00000642816.1;ENST00000569798.5;ENST00000395240.7;ENST00000566012.1;ENST00000562679.5	1412.38	733.7	1641.49	0.997	9557	0.997	700	0.979(17021)	non tumor-specific	yes
chr16:30067661|30068646:+	0.999343	Muscle	gene_overlap	ALDOA_LS017	ALDOA	protein coding gene	no	ENST00000562168.5;ENST00000569545.5;ENST00000563060.6;ENST00000412304.6;ENST00000563987.5;ENST00000564546.6;ENST00000564595.7;ENST00000643777.1;ENST00000642816.1;ENST00000569798.5;ENST00000395240.7;ENST00000566846.5;ENST00000562679.5;ENST00000564688.1	1454.26	760.91	1550.17	0.997	9557	0.997	700	0.979(17021)	non tumor-specific	yes
chr16:30068700|30068818:+	0.99929	Muscle	gene_overlap	ALDOA_LS019	ALDOA	protein coding gene	no	ENST00000562168.5;ENST00000569545.5;ENST00000563060.6;ENST00000412304.6;ENST00000563987.5;ENST00000564546.6;ENST00000564595.7;ENST00000643777.1;ENST00000642816.1;ENST00000569798.5;ENST00000395240.7;ENST00000566846.5;ENST00000562679.5;ENST00000564688.1	1713.77	855.85	1552.6	0.997	9557	0.997	700	0.979(17021)	non tumor-specific	yes
chr16:30068978|30069306:+	0.999055	Muscle	gene_overlap	ALDOA_LS020	ALDOA	protein coding gene	no	ENST00000569545.5;ENST00000563060.6;ENST00000564521.6;ENST00000412304.6;ENST00000564546.6;ENST00000564595.7;ENST00000643777.1;ENST00000642816.1;ENST00000569798.5;ENST00000562679.5;ENST00000566146.1	1480.07	731	1651.43	0.997	9557	0.997	700	0.979(17021)	non tumor-specific	yes
chr16:30068990|30069306:+	0.970718	Muscle	gene_overlap	ALDOA_LS024	ALDOA	protein coding gene	no	ENST00000395240.7	39.51	45	2.1	0.987	9452	0.996	699	0.844(14667)	non tumor-specific	yes
chr16:30069389|30069499:+	0.998805	Muscle	gene_overlap	ALDOA_LS025	ALDOA	protein coding gene	no	ENST00000569545.5;ENST00000563060.6;ENST00000564521.6;ENST00000412304.6;ENST00000564546.6;ENST00000564595.7;ENST00000643777.1;ENST00000642816.1;ENST00000569798.5;ENST00000395240.7;ENST00000562679.5;ENST00000566130.1	3005.02	1350.62	2125.31	0.997	9557	0.997	700	0.979(17021)	non tumor-specific	yes
chr16:30069673|30069830:+	0.998003	Muscle	gene_overlap	ALDOA_LS026	ALDOA	protein coding gene	no	ENST00000569545.5;ENST00000563060.6;ENST00000564521.6;ENST00000412304.6;ENST00000564546.6;ENST00000564595.7;ENST00000643777.1;ENST00000642816.1;ENST00000569798.5;ENST00000395240.7;ENST00000564688.1;ENST00000566130.1;ENST00000565355.1	2857.34	1188.23	1903.1	0.997	9557	0.997	700	0.979(17021)	non tumor-specific	yes
chr16:30070029|30070117:+	0.996617	Muscle	gene_overlap	ALDOA_LS027	ALDOA	protein coding gene	no	ENST00000569545.5;ENST00000563060.6;ENST00000564521.6;ENST00000412304.6;ENST00000564546.6;ENST00000564595.7;ENST00000643777.1;ENST00000642816.1;ENST00000395240.7;ENST00000566130.1;ENST00000565355.1	2617.58	1053.06	1940.59	0.997	9557	0.997	700	0.979(17021)	non tumor-specific	yes
chr16:30070218|30070278:+	0.991453	Muscle	gene_overlap	ALDOA_LS028	ALDOA	protein coding gene	no	ENST00000565355.1	6.12	3.1	106.52	0.676	6477	0.766	538	0.979(17021)	non tumor-specific	yes
chr16:30076100|30076315:+	0.958108	Blood	gene_overlap	PPP4C_LS002	PPP4C	protein coding gene	no	ENST00000567040.5;ENST00000562222.5	19.98	7.05	10.39	0.977	9357	0.962	675	0.976(16969)	non tumor-specific	yes
chr16:30076475|30081259:+	0.953096	Blood	gene_overlap	PPP4C_LS005	PPP4C	protein coding gene	no	ENST00000279387.11;ENST00000567040.5;ENST00000568810.5;ENST00000563200.5;ENST00000566749.5;ENST00000562664.5;ENST00000567642.1;ENST00000562222.5;ENST00000561610.1	163.31	69.97	76.2	0.997	9549	0.997	700	0.979(17021)	non tumor-specific	yes
chr16:30076475|30082484:+	0.98001	Testis	gene_overlap	PPP4C_LS006	PPP4C	protein coding gene	no	ENST00000563732.5;ENST00000564966.5;ENST00000627746.2;ENST00000567828.1	2.3	2.26	4.33	0.983	9422	0.984	691	0.958(16660)	non tumor-specific	yes
chr16:30081310|30082484:+	0.950648	Blood	gene_overlap	PPP4C_LS007	PPP4C	protein coding gene	no	ENST00000279387.11;ENST00000567040.5;ENST00000568810.5;ENST00000563597.5;ENST00000563200.5;ENST00000566749.5;ENST00000562664.5;ENST00000562222.5;ENST00000561610.1	202.62	90.39	79.84	0.997	9556	0.997	700	0.979(17021)	non tumor-specific	yes
chr16:30082534|30082746:+	0.959473	Blood	gene_overlap	PPP4C_LS008	PPP4C	protein coding gene	no	ENST00000563732.5;ENST00000279387.11;ENST00000567040.5;ENST00000568810.5;ENST00000563597.5;ENST00000564966.5;ENST00000563200.5;ENST00000566749.5;ENST00000627746.2;ENST00000567828.1;ENST00000561610.1	212.92	92.82	87.81	0.997	9556	0.997	700	0.979(17021)	non tumor-specific	yes
chr16:30082847|30083394:+	0.957329	Testis	gene_overlap	PPP4C_LS012	PPP4C	protein coding gene	no	ENST00000563732.5;ENST00000279387.11;ENST00000567040.5;ENST00000563597.5;ENST00000563200.5;ENST00000627746.2;ENST00000561610.1	265.03	116.53	79.78	0.997	9556	0.997	700	0.979(17021)	non tumor-specific	yes
chr16:30083567|30083655:+	0.957281	Testis	gene_overlap	PPP4C_LS014	PPP4C	protein coding gene	no	ENST00000563732.5;ENST00000279387.11;ENST00000563597.5;ENST00000566749.5;ENST00000562664.5;ENST00000627746.2;ENST00000562222.5;ENST00000561610.1	299.91	131.1	117.82	0.997	9557	0.997	700	0.979(17021)	non tumor-specific	yes
chr16:30092799|30094385:-	0.995556	Testis	gene_overlap	YPEL3_LS002	YPEL3	protein coding gene	yes	ENST00000570099.5	0.05	0.07	4.42	0.782	7492	0.832	584	0.946(16441)	non tumor-specific	yes
chr16:30094475|30094789:-	0.993983	Testis	gene_overlap	YPEL3_LS007	YPEL3	protein coding gene	yes	ENST00000570099.5	0.03	0.07	3.55	0.733	7025	0.789	554	0.931(16181)	non tumor-specific	yes
chr16:30114708|30116636:-	0.965125	Brain	gene_overlap	MAPK3_LS002	MAPK3	protein coding gene	no	ENST00000263025.8;ENST00000466521.5;ENST00000484663.5;ENST00000322266.9;ENST00000490298.5;ENST00000485579.1	125.14	88.75	119.47	0.926	8876	0.95	667	0.979(17021)	non tumor-specific	yes
chr16:30116790|30116894:-	0.954782	Brain	gene_overlap	MAPK3_LS005	MAPK3	protein coding gene	no	ENST00000263025.8;ENST00000466521.5;ENST00000484663.5;ENST00000322266.9;ENST00000461737.5;ENST00000473431.1;ENST00000395200.5;ENST00000395202.5;ENST00000478356.5	233.14	187.1	197.45	0.997	9555	0.997	700	0.979(17021)	non tumor-specific	yes
chr16:30117003|30117154:-	0.954613	Brain	gene_overlap	MAPK3_LS007	MAPK3	protein coding gene	no	ENST00000263025.8;ENST00000484663.5;ENST00000490298.5;ENST00000461737.5;ENST00000395200.5;ENST00000478356.5;ENST00000395199.7	227.44	187.4	218.58	0.997	9556	0.997	700	0.979(17021)	non tumor-specific	yes
chr16:30117285|30117670:-	0.959855	Brain	gene_overlap	MAPK3_LS009	MAPK3	protein coding gene	no	ENST00000263025.8;ENST00000466521.5;ENST00000484663.5;ENST00000490298.5;ENST00000395200.5;ENST00000478356.5;ENST00000395199.7	239.48	201.22	190.67	0.997	9554	0.997	700	0.979(17021)	non tumor-specific	yes
chr16:30117784|30118047:-	0.961394	Brain	gene_overlap	MAPK3_LS010	MAPK3	protein coding gene	no	ENST00000263025.8;ENST00000466521.5;ENST00000484663.5;ENST00000322266.9;ENST00000490298.5;ENST00000395202.5;ENST00000395199.7	203.84	178.76	169.94	0.997	9550	0.997	700	0.979(17021)	non tumor-specific	yes
chr16:30183725|30184226:+	0.970724	Blood	gene_overlap	CORO1A_LS004	CORO1A	protein coding gene	no	ENST00000570045.5	0.05	0.19	0.95	0.328	3139	0.322	226	0.27(4695)	non tumor-specific	yes
chr16:30183725|30185209:+	0.994087	Blood	gene_overlap	CORO1A_LS005	CORO1A	protein coding gene	no	ENST00000219150.9;ENST00000568763.1;ENST00000566619.5;ENST00000568982.5;ENST00000569469.1;ENST00000565497.5;ENST00000570244.5	130.4	28.04	19.82	0.988	9467	0.993	697	0.97(16869)	non tumor-specific	yes
chr16:30184331|30184504:-	0.975765	Spleen	gene_overlap	AC012645.3_LS003	AC012645.3	lncRNA gene	no	ENST00000568506.1	0.6	0.33	1.2	0.231	2218	0.131	92	0.416(7233)	non tumor-specific	yes
chr16:30184343|30185209:+	0.981306	Blood	gene_overlap	CORO1A_LS007	CORO1A	protein coding gene	no	ENST00000570045.5;ENST00000561849.1	0.09	1.12	1.16	0.56	5368	0.546	383	0.435(7563)	non tumor-specific	yes
chr16:30184419|30184504:-	0.973868	Spleen	gene_overlap	AC012645.3_LS004	AC012645.3	lncRNA gene	no	ENST00000567153.1	1.14	0.74	1.35	0.11	1051	0.054	38	0.464(8058)	non tumor-specific	yes
chr16:30185407|30186598:+	0.993971	Blood	gene_overlap	CORO1A_LS010	CORO1A	protein coding gene	no	ENST00000563778.5;ENST00000561815.5;ENST00000219150.9;ENST00000568982.5;ENST00000570045.5;ENST00000569469.1;ENST00000565497.5;ENST00000569203.5;ENST00000569970.1	145.37	32.97	23.08	0.993	9515	0.997	700	0.972(16903)	non tumor-specific	yes
chr16:30186720|30186816:+	0.990929	Blood	gene_overlap	CORO1A_LS014	CORO1A	protein coding gene	no	ENST00000563778.5;ENST00000561815.5;ENST00000219150.9;ENST00000568763.1;ENST00000568982.5;ENST00000570045.5;ENST00000565497.5;ENST00000569203.5;ENST00000569970.1;ENST00000567034.5	143.5	33.85	25.79	0.994	9523	0.997	700	0.973(16916)	non tumor-specific	yes
chr16:30186945|30187039:+	0.992213	Blood	gene_overlap	CORO1A_LS016	CORO1A	protein coding gene	no	ENST00000563778.5;ENST00000561815.5;ENST00000219150.9;ENST00000568763.1;ENST00000570045.5;ENST00000565497.5;ENST00000570244.5;ENST00000569970.1	142.9	33.37	29.99	0.994	9525	0.997	700	0.975(16940)	non tumor-specific	yes
chr16:30187223|30187382:+	0.989452	Blood	gene_overlap	CORO1A_LS017	CORO1A	protein coding gene	no	ENST00000563778.5;ENST00000219150.9;ENST00000568763.1;ENST00000570045.5;ENST00000565497.5;ENST00000570244.5;ENST00000567034.5;ENST00000564768.1	177.76	38.6	37.52	0.996	9545	0.997	700	0.976(16964)	non tumor-specific	yes
chr16:30187501|30187725:+	0.989714	Blood	gene_overlap	CORO1A_LS018	CORO1A	protein coding gene	no	ENST00000219150.9;ENST00000568763.1;ENST00000570045.5;ENST00000565497.5;ENST00000570244.5	174.81	41.99	32.21	0.994	9528	0.996	699	0.974(16938)	non tumor-specific	yes
chr16:30187829|30187942:+	0.989301	Blood	gene_overlap	CORO1A_LS019	CORO1A	protein coding gene	no	ENST00000219150.9;ENST00000568763.1;ENST00000570045.5;ENST00000565497.5	169.24	40.22	40.08	0.994	9528	0.996	699	0.975(16955)	non tumor-specific	yes
chr16:30188087|30188192:+	0.987355	Blood	gene_overlap	CORO1A_LS020	CORO1A	protein coding gene	no	ENST00000219150.9;ENST00000568763.1;ENST00000570045.5;ENST00000565497.5	239.11	50.88	49.84	0.995	9530	0.996	699	0.977(16982)	non tumor-specific	yes
chr16:30188249|30188361:+	0.985904	Blood	gene_overlap	CORO1A_LS021	CORO1A	protein coding gene	no	ENST00000219150.9;ENST00000568763.1;ENST00000570045.5;ENST00000562129.1	252.94	54.97	52.81	0.997	9550	0.997	700	0.977(16974)	non tumor-specific	yes
chr16:30188249|30188860:+	0.955121	Blood	gene_overlap	CORO1A_LS022	CORO1A	protein coding gene	no	ENST00000565497.5	4.97	0.62	0.99	0.455	4360	0.366	257	0.192(3337)	non tumor-specific	yes
chr16:30188576|30188860:+	0.984356	Blood	gene_overlap	CORO1A_LS023	CORO1A	protein coding gene	no	ENST00000219150.9;ENST00000568763.1;ENST00000570045.5	97.31	18.55	32.4	0.939	8993	0.969	680	0.973(16915)	non tumor-specific	yes
chr16:30204655|30204744:-	0.96431	Testis	gene_overlap	AC106782.1_LS001	AC106782.1	pseudogene	no	ENST00000568353.6	1.1	0.68	0.8	0.355	3402	0.41	288	0.319(5551)	non tumor-specific	yes
chr16:3023361|3023847:-	0.986297	Brain	gene_overlap	HCFC1R1_LS008	HCFC1R1	protein coding gene	no	ENST00000574151.5;ENST00000574151.5;ENST00000574151.5	9.61	3.31	20.25	0.541	5188	0.531	373	0.978(17003)	non tumor-specific	yes
chr16:3023530|3024181:-	0.986264	Testis	gene_overlap	HCFC1R1_LS018	HCFC1R1	protein coding gene	no	ENST00000572355.5;ENST00000572355.5	0.2	0.18	0.87	0.714	6837	0.707	496	0.345(5996)	non tumor-specific	yes
chr16:30358573|30358663:-	0.991818	Testis	gene_overlap	TBC1D10B_LS001	TBC1D10B	protein coding gene	no	ENST00000475650.1;ENST00000409939.7;ENST00000478158.5;ENST00000490703.1	99.74	44.59	54.84	0.937	8977	0.956	671	0.979(17021)	non tumor-specific	yes
chr16:30358817|30359172:-	0.993129	Testis	gene_overlap	TBC1D10B_LS002	TBC1D10B	protein coding gene	no	ENST00000409939.7;ENST00000478158.5	73.45	35.97	46.08	0.994	9527	0.997	700	0.979(17021)	non tumor-specific	yes
chr16:30359361|30359538:-	0.989806	Testis	gene_overlap	TBC1D10B_LS010	TBC1D10B	protein coding gene	no	ENST00000409939.7;ENST00000478158.5;ENST00000566671.1	75.5	36.3	37.11	0.994	9521	0.997	700	0.979(17019)	non tumor-specific	yes
chr16:30359603|30359727:-	0.991216	Testis	gene_overlap	TBC1D10B_LS011	TBC1D10B	protein coding gene	no	ENST00000409939.7;ENST00000478158.5;ENST00000490703.1;ENST00000475872.5;ENST00000566671.1	73.71	36.19	41.22	0.994	9521	0.997	700	0.979(17021)	non tumor-specific	yes
chr16:30359841|30364900:-	0.983702	Testis	gene_overlap	TBC1D10B_LS012	TBC1D10B	protein coding gene	no	ENST00000409939.7;ENST00000490703.1;ENST00000464644.1	68.97	36.14	31.22	0.993	9515	0.997	700	0.979(17020)	non tumor-specific	yes
chr16:30359841|30365105:-	0.996697	Testis	gene_overlap	TBC1D10B_LS013	TBC1D10B	protein coding gene	no	ENST00000478158.5	0.16	0.24	0.86	0.823	7885	0.812	570	0.337(5862)	non tumor-specific	yes
chr16:30365006|30365105:-	0.98345	Testis	gene_overlap	TBC1D10B_LS014	TBC1D10B	protein coding gene	no	ENST00000409939.7;ENST00000490703.1;ENST00000464644.1	69.36	37.11	33.97	0.993	9511	0.997	700	0.979(17021)	non tumor-specific	yes
chr16:30365212|30365495:-	0.991412	Testis	gene_overlap	TBC1D10B_LS015	TBC1D10B	protein coding gene	no	ENST00000409939.7;ENST00000478158.5;ENST00000464644.1	67.99	35.92	33.42	0.992	9501	0.996	699	0.979(17020)	non tumor-specific	yes
chr16:30365594|30369228:-	0.989913	Testis	gene_overlap	TBC1D10B_LS016	TBC1D10B	protein coding gene	no	ENST00000409939.7	39.73	21.54	29.06	0.959	9189	0.977	686	0.979(17020)	non tumor-specific	yes
chr16:30372360|30372878:+	0.977355	Testis	gene_overlap	MYLPF_LS002	MYLPF	protein coding gene	no	ENST00000568749.5	0.6	0.16	0.85	0.009	82	0.023	16	0.071(1230)	non tumor-specific	yes
chr16:30373016|30374822:+	0.972188	Testis	gene_overlap	MYLPF_LS003	MYLPF	protein coding gene	no	ENST00000563718.5;ENST00000568749.5	1.2	0.3	0.84	0.015	142	0.033	23	0.231(4016)	non tumor-specific	yes
chr16:30374860|30375820:+	0.999565	Muscle	gene_overlap	MYLPF_LS004	MYLPF	protein coding gene	no	ENST00000563718.5;ENST00000568749.5;ENST00000322861.11	10.49	210.72	2.59	0.063	603	0.071	50	0.723(12568)	non tumor-specific	yes
chr16:30375912|30376145:+	0.999563	Muscle	gene_overlap	MYLPF_LS005	MYLPF	protein coding gene	no	ENST00000563718.5;ENST00000568749.5;ENST00000322861.11;ENST00000566955.1	14.12	354.64	2.66	0.077	734	0.073	51	0.736(12801)	non tumor-specific	yes
chr16:30376220|30376423:+	0.999522	Muscle	gene_overlap	MYLPF_LS006	MYLPF	protein coding gene	no	ENST00000563718.5;ENST00000568749.5;ENST00000322861.11;ENST00000566955.1	13.07	277.12	2.28	0.084	804	0.073	51	0.708(12301)	non tumor-specific	yes
chr16:30376527|30376620:+	0.999507	Muscle	gene_overlap	MYLPF_LS007	MYLPF	protein coding gene	no	ENST00000563718.5;ENST00000568749.5;ENST00000322861.11;ENST00000566955.1	15.8	206.36	2.64	0.086	824	0.074	52	0.746(12963)	non tumor-specific	yes
chr16:30376698|30377654:+	0.999478	Muscle	gene_overlap	MYLPF_LS008	MYLPF	protein coding gene	no	ENST00000568749.5;ENST00000322861.11;ENST00000566955.1	12.42	233.86	2.44	0.089	848	0.073	51	0.723(12569)	non tumor-specific	yes
chr16:30377702|30377796:+	0.99948	Muscle	gene_overlap	MYLPF_LS009	MYLPF	protein coding gene	no	ENST00000322861.11;ENST00000563728.1	4.12	2.97	2.83	0.832	7969	0.875	614	0.886(15405)	non tumor-specific	yes
chr16:30378520|30378610:-	0.985484	Spleen	gene_overlap	SEPT1_LS001	SEPT1	protein coding gene	no	ENST00000321367.7;ENST00000563957.6;ENST00000572252.5;ENST00000573615.5	46.86	16.45	53.92	0.984	9427	0.997	700	0.979(17020)	non tumor-specific	yes
chr16:30378700|30379018:-	0.986419	Spleen	gene_overlap	SEPT1_LS002	SEPT1	protein coding gene	no	ENST00000321367.7;ENST00000563957.6;ENST00000572252.5;ENST00000573615.5;ENST00000566517.5	53.71	7.86	8.32	0.824	7895	0.845	593	0.963(16740)	non tumor-specific	yes
chr16:30379183|30379435:-	0.986263	Spleen	gene_overlap	SEPT1_LS003	SEPT1	protein coding gene	no	ENST00000321367.7;ENST00000563957.6;ENST00000572252.5;ENST00000573615.5;ENST00000566517.5	48.61	6.5	3.47	0.813	7792	0.835	586	0.808(14051)	non tumor-specific	yes
chr16:30379534|30379766:-	0.98271	Spleen	gene_overlap	SEPT1_LS004	SEPT1	protein coding gene	no	ENST00000573615.5	0.64	0.25	1.64	0.387	3711	0.286	201	0.541(9412)	non tumor-specific	yes
chr16:30379534|30379932:-	0.986699	Spleen	gene_overlap	SEPT1_LS005	SEPT1	protein coding gene	no	ENST00000321367.7;ENST00000563957.6;ENST00000572252.5;ENST00000566517.5;ENST00000568577.5	41.09	6.33	3.64	0.802	7680	0.832	584	0.812(14118)	non tumor-specific	yes
chr16:30380033|30381127:-	0.983713	Spleen	gene_overlap	SEPT1_LS006	SEPT1	protein coding gene	no	ENST00000321367.7;ENST00000572252.5;ENST00000573615.5;ENST00000566517.5;ENST00000568577.5	39.95	6.04	2.32	0.805	7710	0.838	588	0.7(12159)	non tumor-specific	yes
chr16:30381244|30381339:-	0.980597	Spleen	gene_overlap	SEPT1_LS007	SEPT1	protein coding gene	no	ENST00000321367.7;ENST00000572252.5;ENST00000566517.5;ENST00000568577.5	37.72	6.04	1.73	0.793	7595	0.833	585	0.578(10039)	non tumor-specific	yes
chr16:30381473|30381760:-	0.981712	Spleen	gene_overlap	SEPT1_LS008	SEPT1	protein coding gene	no	ENST00000321367.7;ENST00000563957.6;ENST00000573615.5;ENST00000566517.5;ENST00000568577.5	36.09	6.49	2.56	0.79	7567	0.823	578	0.718(12484)	non tumor-specific	yes
chr16:30381883|30382093:-	0.981419	Spleen	gene_overlap	SEPT1_LS010	SEPT1	protein coding gene	no	ENST00000321367.7;ENST00000563957.6;ENST00000573615.5;ENST00000566517.5;ENST00000568577.5;ENST00000563743.1;ENST00000562152.1	34.7	5.8	2.89	0.842	8067	0.876	615	0.764(13287)	non tumor-specific	yes
chr16:30382179|30382275:-	0.980892	Spleen	gene_overlap	SEPT1_LS011	SEPT1	protein coding gene	no	ENST00000321367.7;ENST00000563957.6;ENST00000572252.5;ENST00000573615.5;ENST00000566517.5;ENST00000568577.5;ENST00000563743.1	28.89	5.09	2.63	0.836	8007	0.866	608	0.734(12753)	non tumor-specific	yes
chr16:30382365|30382525:-	0.979628	Spleen	gene_overlap	SEPT1_LS012	SEPT1	protein coding gene	no	ENST00000321367.7;ENST00000563957.6;ENST00000572252.5;ENST00000563743.1;ENST00000562152.1	9.24	2.18	2.07	0.811	7772	0.83	583	0.627(10894)	non tumor-specific	yes
chr16:3047016|3047415:+	0.958337	Spleen	gene_overlap	MMP25_LS001	MMP25	protein coding gene	no	ENST00000612971.1;ENST00000336577.8	0.68	0.5	1.26	0.218	2091	0.236	166	0.418(7274)	non tumor-specific	yes
chr16:30472898|30474196:+	0.967933	Spleen	gene_overlap	ITGAL_LS004	ITGAL	protein coding gene	no	ENST00000356798.10;ENST00000358164.9;ENST00000568926.5;ENST00000565864.5;ENST00000562857.5;ENST00000565348.5;ENST00000564118.1;ENST00000433423.2;ENST00000356798.10;ENST00000358164.9;ENST00000568926.5;ENST00000565864.5;ENST00000562857.5;ENST00000565348.5;ENST00000564118.1;ENST00000433423.2	3.08	1.68	1.6	0.557	5337	0.687	482	0.547(9501)	non tumor-specific	yes
chr16:30474298|30475306:+	0.9691	Spleen	gene_overlap	ITGAL_LS010	ITGAL	protein coding gene	no	ENST00000356798.10;ENST00000569570.5;ENST00000358164.9;ENST00000562857.5;ENST00000565348.5;ENST00000564118.1;ENST00000569725.1	4	2.42	1.73	0.634	6078	0.779	547	0.57(9904)	non tumor-specific	yes
chr16:30475400|30475513:+	0.969696	Spleen	gene_overlap	ITGAL_LS011	ITGAL	protein coding gene	no	ENST00000356798.10;ENST00000358164.9;ENST00000565864.5;ENST00000562857.5;ENST00000565348.5;ENST00000564118.1;ENST00000569725.1	5.64	2.93	1.96	0.636	6094	0.785	551	0.625(10870)	non tumor-specific	yes
chr16:3047547|3050009:+	0.960095	Spleen	gene_overlap	MMP25_LS002	MMP25	protein coding gene	no	ENST00000612971.1;ENST00000336577.8;ENST00000570755.1	1.3	0.91	1.36	0.298	2858	0.315	221	0.489(8505)	non tumor-specific	yes
chr16:30475580|30479091:+	0.969766	Blood	gene_overlap	ITGAL_LS012	ITGAL	protein coding gene	no	ENST00000356798.10;ENST00000565864.5;ENST00000562857.5;ENST00000569725.1	5.74	2.77	2.01	0.645	6177	0.793	557	0.64(11121)	non tumor-specific	yes
chr16:30479208|30479331:+	0.969866	Spleen	gene_overlap	ITGAL_LS015	ITGAL	protein coding gene	no	ENST00000356798.10	6.36	3.03	2.08	0.546	5232	0.667	468	0.652(11338)	non tumor-specific	yes
chr16:30479461|30481439:+	0.971456	Spleen	gene_overlap	ITGAL_LS017	ITGAL	protein coding gene	no	ENST00000356798.10	9.68	3.88	2.09	0.552	5285	0.667	468	0.653(11349)	non tumor-specific	yes
chr16:30480989|30481221:-	0.957672	AdrenalGland	gene_overlap	AC116348.1_LS001	AC116348.1	lncRNA gene	no	ENST00000562525.1	1.03	0.38	1.06	0.239	2286	0.291	204	0.263(4569)	non tumor-specific	yes
chr16:30481584|30483827:+	0.971102	Blood	gene_overlap	ITGAL_LS018	ITGAL	protein coding gene	no	ENST00000356798.10;ENST00000358164.9;ENST00000562857.5;ENST00000564118.1	8.86	4.17	2.21	0.578	5536	0.704	494	0.679(11799)	non tumor-specific	yes
chr16:30483959|30484113:+	0.973602	Blood	gene_overlap	ITGAL_LS019	ITGAL	protein coding gene	no	ENST00000356798.10;ENST00000358164.9;ENST00000566149.1	9.18	4.29	2.68	0.743	7120	0.852	598	0.736(12800)	non tumor-specific	yes
chr16:30484263|30489082:+	0.973644	Blood	gene_overlap	ITGAL_LS020	ITGAL	protein coding gene	no	ENST00000356798.10;ENST00000358164.9;ENST00000566149.1	7.35	3.59	2.43	0.754	7228	0.868	609	0.715(12436)	non tumor-specific	yes
chr16:30489155|30489254:+	0.972598	Blood	gene_overlap	ITGAL_LS022	ITGAL	protein coding gene	no	ENST00000356798.10;ENST00000358164.9;ENST00000564935.1	7.35	3.57	2.36	0.729	6980	0.846	594	0.697(12120)	non tumor-specific	yes
chr16:30489386|30494212:+	0.973908	Blood	gene_overlap	ITGAL_LS026	ITGAL	protein coding gene	no	ENST00000356798.10;ENST00000358164.9;ENST00000564935.1	7.43	4.15	2.1	0.735	7040	0.845	593	0.659(11461)	non tumor-specific	yes
chr16:30494363|30494713:+	0.974416	Blood	gene_overlap	ITGAL_LS029	ITGAL	protein coding gene	no	ENST00000356798.10;ENST00000358164.9;ENST00000568012.5;ENST00000564935.1;ENST00000356798.10;ENST00000358164.9;ENST00000568012.5;ENST00000564935.1	7.24	4.56	2.11	0.746	7152	0.855	600	0.659(11451)	non tumor-specific	yes
chr16:30494850|30496097:+	0.974755	Spleen	gene_overlap	ITGAL_LS030	ITGAL	protein coding gene	no	ENST00000356798.10;ENST00000358164.9;ENST00000568012.5	9.11	5.07	2.18	0.667	6390	0.759	533	0.685(11899)	non tumor-specific	yes
chr16:30496294|30496436:+	0.984037	Blood	gene_overlap	ITGAL_LS031	ITGAL	protein coding gene	no	ENST00000356798.10;ENST00000358164.9	8.03	4.89	1.56	0.668	6397	0.765	537	0.543(9441)	non tumor-specific	yes
chr16:30496566|30499074:+	0.977722	Spleen	gene_overlap	ITGAL_LS032	ITGAL	protein coding gene	no	ENST00000356798.10;ENST00000358164.9	10.57	4.62	2.82	0.691	6618	0.789	554	0.757(13150)	non tumor-specific	yes
chr16:30499151|30499364:-	0.966942	AdrenalGland	gene_overlap	AC116348.2_LS001	AC116348.2	lncRNA gene	no	ENST00000563751.1	0.84	0.37	1.08	0.317	3033	0.457	321	0.357(6198)	non tumor-specific	yes
chr16:30499234|30499338:+	0.977199	Spleen	gene_overlap	ITGAL_LS034	ITGAL	protein coding gene	no	ENST00000356798.10;ENST00000358164.9;ENST00000433423.2	12.6	5.08	3.17	0.716	6856	0.793	557	0.795(13810)	non tumor-specific	yes
chr16:30499234|30499373:+	0.970832	Spleen	gene_overlap	ITGAL_LS035	ITGAL	protein coding gene	no	ENST00000563615.5	0.49	0.35	1.25	0.357	3418	0.393	276	0.327(5688)	non tumor-specific	yes
chr16:30499489|30504175:+	0.978189	Spleen	gene_overlap	ITGAL_LS036	ITGAL	protein coding gene	no	ENST00000356798.10;ENST00000358164.9;ENST00000568987.1;ENST00000563615.5	14.48	6.06	3.25	0.742	7111	0.829	582	0.795(13813)	non tumor-specific	yes
chr16:3050144|3050254:+	0.964525	Spleen	gene_overlap	MMP25_LS003	MMP25	protein coding gene	no	ENST00000612971.1;ENST00000336577.8;ENST00000570755.1	1.68	1.17	1.54	0.317	3038	0.328	230	0.587(10196)	non tumor-specific	yes
chr16:30504264|30505244:+	0.977926	Spleen	gene_overlap	ITGAL_LS039	ITGAL	protein coding gene	no	ENST00000356798.10	5	2.35	1.76	0.589	5640	0.678	476	0.594(10330)	non tumor-specific	yes
chr16:30504264|30505247:+	0.978196	Spleen	gene_overlap	ITGAL_LS040	ITGAL	protein coding gene	no	ENST00000358164.9;ENST00000563615.5	9.93	4.45	2.42	0.682	6532	0.778	546	0.714(12405)	non tumor-specific	yes
chr16:30505300|30505389:+	0.979087	Spleen	gene_overlap	ITGAL_LS041	ITGAL	protein coding gene	no	ENST00000356798.10;ENST00000358164.9;ENST00000563615.5;ENST00000562020.1	14.43	6.8	3.29	0.858	8225	0.939	659	0.804(13982)	non tumor-specific	yes
chr16:3050546|3055830:+	0.957255	Spleen	gene_overlap	MMP25_LS005	MMP25	protein coding gene	no	ENST00000570755.1	0.19	0.07	1.31	0.116	1115	0.104	73	0.39(6782)	non tumor-specific	yes
chr16:3050546|3057033:+	0.951034	Spleen	gene_overlap	MMP25_LS006	MMP25	protein coding gene	no	ENST00000336577.8	1.82	1.49	1.26	0.288	2764	0.311	218	0.423(7350)	non tumor-specific	yes
chr16:30505462|30506715:+	0.978761	Spleen	gene_overlap	ITGAL_LS042	ITGAL	protein coding gene	no	ENST00000356798.10;ENST00000358164.9;ENST00000563615.5;ENST00000562020.1	14.49	6.69	3.44	0.869	8330	0.95	667	0.808(14040)	non tumor-specific	yes
chr16:30506856|30510361:+	0.979338	Spleen	gene_overlap	ITGAL_LS043	ITGAL	protein coding gene	no	ENST00000356798.10;ENST00000358164.9;ENST00000568926.5;ENST00000563615.5	15.51	7.12	3.62	0.783	7503	0.859	603	0.823(14310)	non tumor-specific	yes
chr16:30510471|30510881:+	0.979546	Spleen	gene_overlap	ITGAL_LS045	ITGAL	protein coding gene	no	ENST00000356798.10;ENST00000358164.9;ENST00000566267.1	19.22	7.78	3.63	0.785	7519	0.855	600	0.824(14325)	non tumor-specific	yes
chr16:30510960|30511050:+	0.978467	Spleen	gene_overlap	ITGAL_LS046	ITGAL	protein coding gene	no	ENST00000356798.10;ENST00000358164.9;ENST00000433423.2;ENST00000566267.1	23.79	9.26	3.85	0.801	7676	0.869	610	0.835(14508)	non tumor-specific	yes
chr16:30511136|30513771:+	0.978294	Spleen	gene_overlap	ITGAL_LS047	ITGAL	protein coding gene	no	ENST00000356798.10;ENST00000358164.9;ENST00000433423.2;ENST00000566267.1	28.25	11.69	4.8	0.806	7726	0.873	613	0.879(15274)	non tumor-specific	yes
chr16:30513846|30516973:+	0.979269	Spleen	gene_overlap	ITGAL_LS048	ITGAL	protein coding gene	no	ENST00000356798.10;ENST00000358164.9;ENST00000433423.2;ENST00000566267.1	23.75	11.04	4.29	0.809	7747	0.876	615	0.863(14997)	non tumor-specific	yes
chr16:30517086|30517649:+	0.98136	Spleen	gene_overlap	ITGAL_LS049	ITGAL	protein coding gene	no	ENST00000356798.10;ENST00000358164.9;ENST00000433423.2	18.56	8.96	3.54	0.8	7664	0.869	610	0.824(14328)	non tumor-specific	yes
chr16:30517705|30517797:+	0.981839	Spleen	gene_overlap	ITGAL_LS050	ITGAL	protein coding gene	no	ENST00000356798.10;ENST00000358164.9;ENST00000433423.2	20.34	9.95	3.76	0.809	7755	0.868	609	0.835(14520)	non tumor-specific	yes
chr16:30517895|30518624:+	0.982182	Spleen	gene_overlap	ITGAL_LS051	ITGAL	protein coding gene	no	ENST00000356798.10;ENST00000358164.9;ENST00000433423.2	21.18	9.83	3.66	0.813	7787	0.868	609	0.825(14345)	non tumor-specific	yes
chr16:30518719|30519857:+	0.982754	Spleen	gene_overlap	ITGAL_LS052	ITGAL	protein coding gene	no	ENST00000356798.10;ENST00000358164.9;ENST00000433423.2	21.84	10.01	3.32	0.822	7873	0.876	615	0.809(14069)	non tumor-specific	yes
chr16:30519967|30521492:+	0.982773	Spleen	gene_overlap	ITGAL_LS053	ITGAL	protein coding gene	no	ENST00000356798.10;ENST00000358164.9;ENST00000433423.2;ENST00000564632.1	22.33	10.31	3.16	0.921	8824	0.972	682	0.804(13971)	non tumor-specific	yes
chr16:3053619|3054940:-	0.966929	Testis	gene_overlap	MMP25-AS1_LS005	MMP25-AS1	lncRNA gene	no	ENST00000573878.5	0.57	0.29	0.98	0.252	2412	0.121	85	0.403(6998)	non tumor-specific	yes
chr16:3053622|3054940:-	0.984899	Testis	gene_overlap	MMP25-AS1_LS006	MMP25-AS1	lncRNA gene	no	ENST00000572930.5	0.21	0.16	1.26	0.448	4291	0.333	234	0.562(9774)	non tumor-specific	yes
chr16:30570436|30571010:-	0.973908	Testis	gene_overlap	ZNF688_LS001	ZNF688	protein coding gene	no	ENST00000223459.10;ENST00000563276.5;ENST00000563665.3;ENST00000566632.5	34.33	18.29	33.25	0.983	9415	0.984	691	0.979(17021)	non tumor-specific	yes
chr16:30570940|30571010:-	0.966396	Pituitary	gene_overlap	ZNF688_LS007	ZNF688	protein coding gene	no	ENST00000567855.1	0.22	0.16	1.71	0.758	7264	0.793	557	0.698(12128)	non tumor-specific	yes
chr16:30571123|30571434:-	0.969897	Testis	gene_overlap	ZNF688_LS015	ZNF688	protein coding gene	no	ENST00000223459.10;ENST00000567855.1;ENST00000223459.10;ENST00000567855.1	4.12	3.3	19.03	0.972	9312	0.976	685	0.979(17018)	non tumor-specific	yes
chr16:3057209|3057310:+	0.966694	Spleen	gene_overlap	MMP25_LS007	MMP25	protein coding gene	no	ENST00000336577.8;ENST00000575441.1	1.8	1.27	1.82	0.482	4620	0.497	349	0.672(11685)	non tumor-specific	yes
chr16:3057394|3057531:+	0.969421	Spleen	gene_overlap	MMP25_LS008	MMP25	protein coding gene	no	ENST00000336577.8;ENST00000575441.1	1.77	1.38	2.33	0.491	4704	0.504	354	0.775(13467)	non tumor-specific	yes
chr16:3057613|3058181:+	0.969609	Spleen	gene_overlap	MMP25_LS009	MMP25	protein coding gene	no	ENST00000336577.8;ENST00000575441.1	1.3	1.12	2.04	0.495	4740	0.507	356	0.723(12562)	non tumor-specific	yes
chr16:3058333|3058412:+	0.970432	Spleen	gene_overlap	MMP25_LS010	MMP25	protein coding gene	no	ENST00000336577.8	1.55	1.56	1.82	0.322	3084	0.335	235	0.684(11890)	non tumor-specific	yes
chr16:3058669|3058827:+	0.970429	Spleen	gene_overlap	MMP25_LS011	MMP25	protein coding gene	no	ENST00000336577.8	3.85	1.89	1.9	0.383	3670	0.416	292	0.748(13003)	non tumor-specific	yes
chr16:30605447|30609525:-	0.978988	Testis	gene_overlap	ZNF689_LS002	ZNF689	protein coding gene	no	ENST00000287461.7;ENST00000563304.5;ENST00000565440.5;ENST00000566673.5;ENST00000565710.1	11.81	7.94	5.09	0.933	8941	0.964	677	0.949(16497)	non tumor-specific	yes
chr16:30609638|30609742:-	0.986262	Testis	gene_overlap	ZNF689_LS003	ZNF689	protein coding gene	no	ENST00000565710.1	0.06	0.03	0.66	0.324	3108	0.399	280	0.039(671)	non tumor-specific	yes
chr16:30609638|30609837:-	0.957932	Testis	gene_overlap	ZNF689_LS004	ZNF689	protein coding gene	no	ENST00000287461.7	6.67	4.38	3.54	0.883	8458	0.937	658	0.921(16016)	non tumor-specific	yes
chr16:30659977|30660263:+	0.997328	Testis	gene_overlap	FBRS_LS001	FBRS	protein coding gene	no	ENST00000356166.10;ENST00000498588.1;ENST00000543786.5;ENST00000484152.1	18.85	12.73	25.5	0.943	9031	0.949	666	0.979(17019)	non tumor-specific	yes
chr16:30660442|30661180:+	0.996681	Testis	gene_overlap	FBRS_LS002	FBRS	protein coding gene	no	ENST00000356166.10	32.76	21.13	37.82	0.979	9378	0.991	696	0.979(17021)	non tumor-specific	yes
chr16:30660442|30662420:+	0.996439	Testis	gene_overlap	FBRS_LS006	FBRS	protein coding gene	no	ENST00000543786.5;ENST00000484152.1;ENST00000543786.5;ENST00000484152.1	0.41	0.31	3.82	0.838	8032	0.852	598	0.899(15628)	non tumor-specific	yes
chr16:30661215|30661304:+	0.996882	Testis	gene_overlap	FBRS_LS007	FBRS	protein coding gene	no	ENST00000356166.10	41.41	25.24	34.85	0.98	9391	0.991	696	0.979(17019)	non tumor-specific	yes
chr16:30661333|30662420:+	0.998375	Testis	gene_overlap	FBRS_LS009	FBRS	protein coding gene	no	ENST00000356166.10;ENST00000482749.1	45.53	29.08	38.22	0.983	9414	0.991	696	0.979(17020)	non tumor-specific	yes
chr16:30662468|30662559:+	0.998342	Testis	gene_overlap	FBRS_LS010	FBRS	protein coding gene	no	ENST00000356166.10;ENST00000543786.5;ENST00000482749.1;ENST00000468966.1	47.68	31.46	57.87	0.989	9477	0.993	697	0.979(17020)	non tumor-specific	yes
chr16:30662859|30664215:+	0.995321	Testis	gene_overlap	FBRS_LS012	FBRS	protein coding gene	no	ENST00000356166.10	18.03	12.83	27.32	0.978	9368	0.993	697	0.979(17020)	non tumor-specific	yes
chr16:30664516|30664715:+	0.995713	Testis	gene_overlap	FBRS_LS016	FBRS	protein coding gene	no	ENST00000356166.10;ENST00000287468.5	18.23	12.62	19.53	0.982	9405	0.993	697	0.979(17019)	non tumor-specific	yes
chr16:30664920|30665035:+	0.997193	Testis	gene_overlap	FBRS_LS017	FBRS	protein coding gene	no	ENST00000356166.10;ENST00000287468.5	45.84	28.64	61.33	0.989	9477	0.997	700	0.979(17021)	non tumor-specific	yes
chr16:30665079|30665306:+	0.997298	Testis	gene_overlap	FBRS_LS018	FBRS	protein coding gene	no	ENST00000356166.10;ENST00000287468.5	54.9	33.63	51.8	0.989	9478	0.997	700	0.979(17021)	non tumor-specific	yes
chr16:30665401|30665638:+	0.996501	Testis	gene_overlap	FBRS_LS019	FBRS	protein coding gene	no	ENST00000356166.10;ENST00000287468.5	59.54	36.48	63.81	0.99	9488	0.997	700	0.979(17021)	non tumor-specific	yes
chr16:30665706|30666512:+	0.996852	Testis	gene_overlap	FBRS_LS020	FBRS	protein coding gene	no	ENST00000356166.10;ENST00000287468.5	66.87	41.13	71.43	0.992	9501	0.997	700	0.979(17021)	non tumor-specific	yes
chr16:30666541|30666919:+	0.997267	Testis	gene_overlap	FBRS_LS021	FBRS	protein coding gene	no	ENST00000356166.10;ENST00000287468.5;ENST00000570170.1	68.11	41.31	73.68	0.993	9510	0.996	699	0.979(17021)	non tumor-specific	yes
chr16:30666990|30667320:+	0.997155	Testis	gene_overlap	FBRS_LS022	FBRS	protein coding gene	no	ENST00000356166.10;ENST00000543786.5;ENST00000287468.5;ENST00000570170.1	68.49	40.38	72.01	0.993	9518	0.997	700	0.979(17021)	non tumor-specific	yes
chr16:30667437|30667542:+	0.996321	Testis	gene_overlap	FBRS_LS023	FBRS	protein coding gene	no	ENST00000356166.10;ENST00000543786.5;ENST00000287468.5;ENST00000570170.1	68.17	39.84	73.89	0.993	9517	0.997	700	0.979(17020)	non tumor-specific	yes
chr16:30667622|30668560:+	0.996707	Testis	gene_overlap	FBRS_LS024	FBRS	protein coding gene	no	ENST00000356166.10;ENST00000543786.5;ENST00000287468.5;ENST00000570170.1	77.33	44.34	89.35	0.995	9530	0.997	700	0.979(17021)	non tumor-specific	yes
chr16:30668643|30668772:+	0.997175	Testis	gene_overlap	FBRS_LS025	FBRS	protein coding gene	no	ENST00000356166.10;ENST00000543786.5;ENST00000287468.5;ENST00000570170.1	75.72	44.18	89.96	0.995	9533	0.997	700	0.979(17021)	non tumor-specific	yes
chr16:30668979|30669069:+	0.996076	Testis	gene_overlap	FBRS_LS026	FBRS	protein coding gene	no	ENST00000356166.10;ENST00000543786.5;ENST00000287468.5;ENST00000570170.1;ENST00000494101.1	79.53	44.88	70.1	0.994	9524	0.997	700	0.979(17021)	non tumor-specific	yes
chr16:30697931|30698136:-	0.999905	Testis	gene_overlap	AC093249.6_LS001	AC093249.6	lncRNA gene	no	ENST00000568500.1	0.8	0.42	0.96	0.302	2895	0.446	313	0.431(7486)	non tumor-specific	yes
chr16:30722286|30722563:+	0.961653	Testis	gene_overlap	SRCAP_LS025	SRCAP	protein coding gene	no	ENST00000262518.8;ENST00000483083.3;ENST00000262518.8;ENST00000483083.3	1.55	1	1.32	0.437	4189	0.462	324	0.614(10671)	non tumor-specific	yes
chr16:30722748|30722963:+	0.976513	Testis	gene_overlap	SRCAP_LS030	SRCAP	protein coding gene	no	ENST00000262518.8;ENST00000483083.3	1.54	1.01	1.58	0.452	4329	0.473	332	0.701(12190)	non tumor-specific	yes
chr16:30748915|30751106:+	0.995779	Testis	gene_overlap	PHKG2_LS003	PHKG2	protein coding gene	no	ENST00000563588.5;ENST00000565924.5;ENST00000424889.7;ENST00000564838.5;ENST00000328273.11;ENST00000563913.5;ENST00000565897.5;ENST00000563607.1;ENST00000569762.1	30.04	15.42	37.74	0.995	9531	0.997	700	0.979(17020)	non tumor-specific	yes
chr16:30751217|30751549:+	0.998284	Testis	gene_overlap	PHKG2_LS004	PHKG2	protein coding gene	no	ENST00000563607.1	0.06	0.03	3.01	0.847	8116	0.798	560	0.926(16095)	non tumor-specific	yes
chr16:30751281|30751549:+	0.997956	Testis	gene_overlap	PHKG2_LS008	PHKG2	protein coding gene	no	ENST00000563588.5;ENST00000565924.5;ENST00000424889.7;ENST00000328273.11;ENST00000565897.5	32.69	17.64	29.37	0.991	9496	0.997	700	0.979(17019)	non tumor-specific	yes
chr16:30751603|30753232:+	0.996734	Testis	gene_overlap	PHKG2_LS010	PHKG2	protein coding gene	no	ENST00000563588.5;ENST00000565924.5;ENST00000424889.7;ENST00000564838.5;ENST00000328273.11;ENST00000563913.5;ENST00000565897.5;ENST00000563607.1	36.89	17.87	48.82	0.994	9520	0.997	700	0.979(17021)	non tumor-specific	yes
chr16:30753297|30753394:+	0.996449	Testis	gene_overlap	PHKG2_LS011	PHKG2	protein coding gene	no	ENST00000563588.5;ENST00000565924.5;ENST00000424889.7;ENST00000564838.5;ENST00000328273.11;ENST00000563913.5;ENST00000565897.5;ENST00000563607.1;ENST00000569684.1;ENST00000561712.1	41.95	18.49	52.6	0.996	9543	0.997	700	0.979(17021)	non tumor-specific	yes
chr16:30753557|30754875:+	0.995597	Testis	gene_overlap	PHKG2_LS012	PHKG2	protein coding gene	no	ENST00000561712.1	0.17	0.12	1.24	0.617	5916	0.558	392	0.618(10734)	non tumor-specific	yes
chr16:30753557|30756182:+	0.991291	Testis	gene_overlap	PHKG2_LS013	PHKG2	protein coding gene	no	ENST00000563588.5;ENST00000565924.5;ENST00000424889.7;ENST00000328273.11;ENST00000563913.5;ENST00000565897.5;ENST00000569684.1	30.72	13.95	45.47	0.996	9541	0.997	700	0.979(17021)	non tumor-specific	yes
chr16:30753557|30756590:+	0.99934	Testis	gene_overlap	PHKG2_LS015	PHKG2	protein coding gene	no	ENST00000564838.5	0.07	0.09	1.8	0.844	8083	0.771	541	0.763(13261)	non tumor-specific	yes
chr16:30756272|30756355:+	0.980769	Testis	gene_overlap	PHKG2_LS016	PHKG2	protein coding gene	no	ENST00000328273.11;ENST00000569684.1	1.41	0.91	3.4	0.969	9284	0.972	682	0.935(16250)	non tumor-specific	yes
chr16:30756272|30756367:+	0.993543	Testis	gene_overlap	PHKG2_LS017	PHKG2	protein coding gene	no	ENST00000563588.5;ENST00000565924.5;ENST00000424889.7;ENST00000563913.5;ENST00000565897.5	30.62	13.51	40.02	0.992	9502	0.996	699	0.979(17020)	non tumor-specific	yes
chr16:30756520|30756590:+	0.996111	Testis	gene_overlap	PHKG2_LS018	PHKG2	protein coding gene	no	ENST00000563588.5;ENST00000424889.7;ENST00000328273.11;ENST00000563913.5	25.33	12.36	39.91	0.991	9499	0.996	699	0.979(17021)	non tumor-specific	yes
chr16:30756715|30756804:+	0.994645	Testis	gene_overlap	PHKG2_LS019	PHKG2	protein coding gene	no	ENST00000563588.5;ENST00000424889.7;ENST00000564838.5;ENST00000328273.11;ENST00000563913.5	57.66	23.66	58.47	0.989	9479	0.991	696	0.979(17021)	non tumor-specific	yes
chr16:30757654|30759012:-	0.999617	Testis	gene_overlap	CCDC189_LS001	CCDC189	protein coding gene	no	ENST00000546006.5;ENST00000543128.5;ENST00000544487.5;ENST00000433909.2;ENST00000541260.5;ENST00000543610.5	0.07	0.09	1.63	0.681	6522	0.49	344	0.681(11845)	non tumor-specific	yes
chr16:30757654|30759178:-	0.969856	Pituitary	gene_overlap	CCDC189_LS004	CCDC189	protein coding gene	no	ENST00000544613.5;ENST00000544643.5;ENST00000535476.6;ENST00000544613.5;ENST00000544643.5;ENST00000535476.6	0.46	0.13	3.78	0.862	8261	0.786	552	0.897(15599)	non tumor-specific	yes
chr16:30757654|30760284:-	0.985847	Pituitary	gene_overlap	CCDC189_LS007	CCDC189	protein coding gene	no	ENST00000537986.1;ENST00000537986.1	0.21	0.05	2.63	0.845	8097	0.764	536	0.863(15003)	non tumor-specific	yes
chr16:30759101|30759178:-	0.999479	Testis	gene_overlap	CCDC189_LS008	CCDC189	protein coding gene	no	ENST00000546006.5;ENST00000543128.5;ENST00000433909.2;ENST00000541260.5;ENST00000543610.5	0.23	0.19	1.66	0.691	6618	0.477	335	0.693(12042)	non tumor-specific	yes
chr16:30759247|30759342:-	0.991386	Testis	gene_overlap	CCDC189_LS009	CCDC189	protein coding gene	no	ENST00000544613.5;ENST00000546006.5;ENST00000544643.5;ENST00000535476.6;ENST00000543128.5;ENST00000544487.5;ENST00000433909.2;ENST00000541260.5;ENST00000543610.5	1.5	0.41	4.76	0.897	8594	0.803	564	0.927(16121)	non tumor-specific	yes
chr16:30759458|30759654:-	0.996048	Testis	gene_overlap	CCDC189_LS014	CCDC189	protein coding gene	no	ENST00000535476.6;ENST00000543128.5;ENST00000544487.5;ENST00000433909.2;ENST00000543610.5	1.21	0.26	2.05	0.852	8162	0.781	548	0.76(13214)	non tumor-specific	yes
chr16:30759724|30760284:-	0.990493	Testis	gene_overlap	CCDC189_LS020	CCDC189	protein coding gene	no	ENST00000544643.5;ENST00000543128.5;ENST00000433909.2;ENST00000541260.5;ENST00000543610.5	0.9	0.25	2.68	0.773	7405	0.594	417	0.846(14704)	non tumor-specific	yes
chr16:30759809|30760284:-	0.998176	Testis	gene_overlap	CCDC189_LS021	CCDC189	protein coding gene	no	ENST00000544487.5	0.02	0.02	0.95	0.08	764	0.07	49	0.343(5968)	non tumor-specific	yes
chr16:30760453|30760606:-	0.991496	Testis	gene_overlap	CCDC189_LS022	CCDC189	protein coding gene	no	ENST00000543128.5;ENST00000541260.5;ENST00000543610.5;ENST00000545825.1	0.76	0.38	2.22	0.893	8556	0.795	558	0.843(14654)	non tumor-specific	yes
chr16:30760668|30761198:-	0.984939	Testis	gene_overlap	CCDC189_LS024	CCDC189	protein coding gene	no	ENST00000546006.5;ENST00000544643.5;ENST00000543128.5;ENST00000544487.5;ENST00000433909.2;ENST00000541260.5;ENST00000543610.5;ENST00000545825.1;ENST00000545809.1	3.13	1.37	6.85	0.919	8805	0.826	580	0.955(16604)	non tumor-specific	yes
chr16:30761229|30761545:-	0.996826	Testis	gene_overlap	CCDC189_LS025	CCDC189	protein coding gene	no	ENST00000546006.5;ENST00000433909.2;ENST00000541260.5;ENST00000543610.5;ENST00000545825.1	3.27	1.22	2.47	0.873	8367	0.783	550	0.849(14753)	non tumor-specific	yes
chr16:30761335|30761545:-	0.966495	Testis	gene_overlap	CCDC189_LS026	CCDC189	protein coding gene	no	ENST00000545809.1	0.18	0.15	1.03	0.139	1336	0.121	85	0.454(7900)	non tumor-specific	yes
chr16:30765059|30765181:+	0.956624	Testis	gene_overlap	RNF40_LS010	RNF40	protein coding gene	no	ENST00000324685.10;ENST00000565995.5;ENST00000563683.5;ENST00000357890.9;ENST00000493683.5;ENST00000566703.1	62.53	37.12	42.03	0.987	9456	0.996	699	0.979(17019)	non tumor-specific	yes
chr16:30766282|30766379:+	0.957534	Testis	gene_overlap	RNF40_LS017	RNF40	protein coding gene	no	ENST00000324685.10;ENST00000493683.5;ENST00000566703.1	68.15	40.63	37.42	0.992	9500	0.997	700	0.979(17020)	non tumor-specific	yes
chr16:30766558|30766741:+	0.968966	Testis	gene_overlap	RNF40_LS018	RNF40	protein coding gene	no	ENST00000324685.10;ENST00000563683.5;ENST00000493683.5	82.69	49.66	38.9	0.991	9497	0.997	700	0.979(17019)	non tumor-specific	yes
chr16:30768015|30768103:+	0.978624	Testis	gene_overlap	RNF40_LS020	RNF40	protein coding gene	no	ENST00000324685.10;ENST00000563683.5;ENST00000357890.9;ENST00000493683.5;ENST00000564260.1	96.7	51.27	46.39	0.994	9527	0.997	700	0.979(17021)	non tumor-specific	yes
chr16:30768530|30768619:+	0.991895	Testis	gene_overlap	RNF40_LS021	RNF40	protein coding gene	no	ENST00000324685.10;ENST00000563683.5;ENST00000357890.9;ENST00000493683.5	98.78	52.73	57.04	0.995	9532	0.997	700	0.979(17021)	non tumor-specific	yes
chr16:30768736|30768838:+	0.992655	Testis	gene_overlap	RNF40_LS022	RNF40	protein coding gene	no	ENST00000324685.10;ENST00000563683.5;ENST00000357890.9;ENST00000493683.5	119.57	62.29	56.02	0.995	9533	0.997	700	0.979(17020)	non tumor-specific	yes
chr16:30768987|30769186:+	0.990769	Testis	gene_overlap	RNF40_LS023	RNF40	protein coding gene	no	ENST00000324685.10;ENST00000563683.5;ENST00000357890.9;ENST00000493683.5	142.85	72.86	62.68	0.996	9539	0.997	700	0.979(17021)	non tumor-specific	yes
chr16:30769398|30769475:+	0.995569	Testis	gene_overlap	RNF40_LS024	RNF40	protein coding gene	no	ENST00000324685.10;ENST00000563683.5;ENST00000357890.9;ENST00000567365.2	152.55	77.11	69.19	0.996	9544	0.997	700	0.979(17021)	non tumor-specific	yes
chr16:30769600|30771833:+	0.991004	Testis	gene_overlap	RNF40_LS025	RNF40	protein coding gene	no	ENST00000324685.10;ENST00000563683.5;ENST00000357890.9;ENST00000493683.5;ENST00000567365.2	139.41	69.53	54.9	0.995	9531	0.997	700	0.979(17021)	non tumor-specific	yes
chr16:30771973|30772089:+	0.995018	Testis	gene_overlap	RNF40_LS026	RNF40	protein coding gene	no	ENST00000324685.10;ENST00000563683.5;ENST00000357890.9;ENST00000493683.5;ENST00000567365.2	137.57	68.99	56.97	0.996	9545	0.997	700	0.979(17021)	non tumor-specific	yes
chr16:30772190|30773938:+	0.988675	Testis	gene_overlap	RNF40_LS028	RNF40	protein coding gene	no	ENST00000324685.10;ENST00000563683.5;ENST00000357890.9;ENST00000493683.5	103.05	48.38	46.93	0.994	9526	0.996	699	0.979(17021)	non tumor-specific	yes
chr16:30774185|30774314:+	0.992018	Testis	gene_overlap	RNF40_LS029	RNF40	protein coding gene	no	ENST00000602784.1	3.71	1.46	2.1	0.849	8139	0.802	563	0.882(15336)	non tumor-specific	yes
chr16:3077443|3078231:-	0.977058	Spleen	gene_overlap	AC108134.3_LS001	AC108134.3	lncRNA gene	no	ENST00000577123.5;ENST00000571404.5	1.4	0.66	3.74	0.594	5687	0.688	483	0.81(14083)	non tumor-specific	yes
chr16:3078676|3080964:-	0.96951	Spleen	gene_overlap	AC108134.3_LS003	AC108134.3	lncRNA gene	no	ENST00000571404.5;ENST00000574387.1	2.23	1.03	2.88	0.405	3877	0.443	311	0.761(13229)	non tumor-specific	yes
chr16:3081086|3086891:-	0.971546	Spleen	gene_overlap	AC108134.3_LS004	AC108134.3	lncRNA gene	no	ENST00000571404.5;ENST00000574387.1	1.97	1.08	3.75	0.408	3908	0.511	359	0.824(14316)	non tumor-specific	yes
chr16:30835148|30888860:-	0.991652	Testis	gene_overlap	BCL7C_LS002	BCL7C	protein coding gene	no	ENST00000380317.8;ENST00000574418.5	0.27	0.23	1.6	0.83	7948	0.875	614	0.764(13273)	non tumor-specific	yes
chr16:30925931|30927308:+	0.989544	Testis	gene_overlap	FBXL19_LS005	FBXL19	protein coding gene	no	ENST00000471231.6;ENST00000338343.8;ENST00000562319.5;ENST00000380310.6;ENST00000565690.5;ENST00000427128.5	14.97	7.18	16.2	0.97	9292	0.943	662	0.977(16977)	non tumor-specific	yes
chr16:30927451|30927573:+	0.989615	Testis	gene_overlap	FBXL19_LS006	FBXL19	protein coding gene	no	ENST00000471231.6;ENST00000338343.8;ENST00000562319.5;ENST00000380310.6;ENST00000565690.5;ENST00000427128.5	27.67	11.16	18.4	0.977	9364	0.957	672	0.977(16985)	non tumor-specific	yes
chr16:30927659|30927745:+	0.990385	Testis	gene_overlap	FBXL19_LS007	FBXL19	protein coding gene	no	ENST00000471231.6;ENST00000338343.8;ENST00000562319.5;ENST00000380310.6;ENST00000427128.5	22.3	9.07	17.7	0.977	9361	0.954	670	0.978(16998)	non tumor-specific	yes
chr16:30927963|30928467:+	0.987637	Testis	gene_overlap	FBXL19_LS009	FBXL19	protein coding gene	no	ENST00000471231.6;ENST00000338343.8;ENST00000562319.5;ENST00000380310.6;ENST00000427128.5	21.59	8.98	18.41	0.977	9360	0.952	668	0.978(16993)	non tumor-specific	yes
chr16:30928499|30930073:+	0.966395	Testis	gene_overlap	FBXL19_LS010	FBXL19	protein coding gene	no	ENST00000565690.5;ENST00000427128.5	7.5	2.64	7.96	0.965	9246	0.926	650	0.961(16706)	non tumor-specific	yes
chr16:30928628|30930073:+	0.991786	Testis	gene_overlap	FBXL19_LS011	FBXL19	protein coding gene	no	ENST00000338343.8;ENST00000562319.5;ENST00000380310.6	16.05	7.28	10.21	0.918	8795	0.823	578	0.972(16891)	non tumor-specific	yes
chr16:30930584|30942116:+	0.991094	Testis	gene_overlap	FBXL19_LS013	FBXL19	protein coding gene	no	ENST00000471231.6;ENST00000338343.8;ENST00000562319.5;ENST00000380310.6;ENST00000565690.5;ENST00000427128.5	27.17	10.91	17.89	0.98	9386	0.954	670	0.978(17000)	non tumor-specific	yes
chr16:30942279|30942375:+	0.992819	Testis	gene_overlap	FBXL19_LS014	FBXL19	protein coding gene	no	ENST00000471231.6;ENST00000338343.8;ENST00000562319.5;ENST00000380310.6;ENST00000565690.5;ENST00000427128.5	37.04	14.5	25.3	0.982	9408	0.956	671	0.979(17012)	non tumor-specific	yes
chr16:30942536|30946730:+	0.990466	Testis	gene_overlap	FBXL19_LS015	FBXL19	protein coding gene	no	ENST00000471231.6;ENST00000338343.8;ENST00000562319.5;ENST00000380310.6;ENST00000565690.5;ENST00000427128.5;ENST00000566320.2	42.46	17.05	20.97	0.987	9453	0.957	672	0.979(17010)	non tumor-specific	yes
chr16:30942536|30946837:+	0.973619	Testis	gene_overlap	FBXL19_LS016	FBXL19	protein coding gene	no	ENST00000565939.1	2.19	0.93	1.23	0.792	7589	0.746	524	0.636(11049)	non tumor-specific	yes
chr16:30946948|30947052:+	0.992845	Testis	gene_overlap	FBXL19_LS017	FBXL19	protein coding gene	no	ENST00000471231.6;ENST00000338343.8;ENST00000562319.5;ENST00000380310.6;ENST00000565690.5;ENST00000427128.5;ENST00000565939.1	34.8	13.48	23.84	0.986	9448	0.96	674	0.978(17007)	non tumor-specific	yes
chr16:30948568|30953185:+	0.991993	Testis	gene_overlap	AC135048.1_LS001	AC135048.1	lncRNA gene	no	ENST00000566056.1;ENST00000562642.1	0.72	0.99	1.08	0.719	6888	0.684	480	0.488(8489)	non tumor-specific	yes
chr16:30953460|30956200:+	0.979052	Testis	gene_overlap	AC135048.1_LS003	AC135048.1	lncRNA gene	no	ENST00000562642.1	14.79	8.45	3.99	0.941	9012	0.937	658	0.925(16087)	non tumor-specific	yes
chr16:30963554|30964094:+	0.950123	Testis	gene_overlap	SETD1A_LS006	SETD1A	protein coding gene	no	ENST00000262519.13	24.34	12.52	13.61	0.936	8972	0.973	683	0.974(16935)	non tumor-specific	yes
chr16:30964323|30964612:+	0.966349	Testis	gene_overlap	SETD1A_LS007	SETD1A	protein coding gene	no	ENST00000262519.13	26.25	13.94	21.51	0.942	9029	0.977	686	0.977(16986)	non tumor-specific	yes
chr16:30966386|30966884:+	0.987731	Testis	gene_overlap	SETD1A_LS009	SETD1A	protein coding gene	no	ENST00000262519.13	22.77	11.89	22.63	0.956	9162	0.981	689	0.978(16996)	non tumor-specific	yes
chr16:30967060|30967501:+	0.984119	Testis	gene_overlap	SETD1A_LS010	SETD1A	protein coding gene	no	ENST00000262519.13	42.04	20.47	26.68	0.958	9181	0.983	690	0.979(17015)	non tumor-specific	yes
chr16:30967588|30969305:+	0.986102	Testis	gene_overlap	SETD1A_LS011	SETD1A	protein coding gene	no	ENST00000262519.13	44.64	21.4	28.63	0.96	9201	0.983	690	0.979(17013)	non tumor-specific	yes
chr16:30969462|30969602:+	0.991231	Testis	gene_overlap	SETD1A_LS012	SETD1A	protein coding gene	no	ENST00000262519.13	46.01	21.75	27.43	0.961	9205	0.98	688	0.978(17006)	non tumor-specific	yes
chr16:30969689|30971378:+	0.988967	Testis	gene_overlap	SETD1A_LS013	SETD1A	protein coding gene	no	ENST00000262519.13	37.28	17.2	29.21	0.962	9214	0.983	690	0.978(17006)	non tumor-specific	yes
chr16:30971719|30979145:+	0.974205	Testis	gene_overlap	SETD1A_LS014	SETD1A	protein coding gene	no	ENST00000262519.13	23.04	10.15	13.38	0.958	9181	0.984	691	0.976(16963)	non tumor-specific	yes
chr16:30980194|30980485:+	0.994054	Testis	gene_overlap	SETD1A_LS015	SETD1A	protein coding gene	no	ENST00000262519.13	22.84	10.95	30.39	0.977	9359	0.99	695	0.979(17014)	non tumor-specific	yes
chr16:30980657|30980739:+	0.993123	Testis	gene_overlap	SETD1A_LS016	SETD1A	protein coding gene	no	ENST00000262519.13;ENST00000640410.1	56.92	24.91	34.6	0.978	9366	0.99	695	0.979(17016)	non tumor-specific	yes
chr16:30980849|30981061:+	0.996117	Testis	gene_overlap	SETD1A_LS017	SETD1A	protein coding gene	no	ENST00000262519.13	61.06	26.27	33.63	0.98	9386	0.99	695	0.979(17011)	non tumor-specific	yes
chr16:30981180|30983635:+	0.996796	Testis	gene_overlap	SETD1A_LS018	SETD1A	protein coding gene	no	ENST00000262519.13	69.95	29.65	41.31	0.981	9396	0.99	695	0.979(17015)	non tumor-specific	yes
chr16:30983772|30983850:+	0.997719	Testis	gene_overlap	SETD1A_LS019	SETD1A	protein coding gene	no	ENST00000262519.13	56.05	25.1	58.35	0.981	9398	0.99	695	0.979(17018)	non tumor-specific	yes
chr16:30985297|30985653:+	0.953964	Liver	gene_overlap	HSD3B7_LS003	HSD3B7	protein coding gene	no	ENST00000297679.9;ENST00000562932.5	6.61	3.77	6.09	0.857	8215	0.903	634	0.928(16132)	non tumor-specific	yes
chr16:30985824|30986049:+	0.971041	Liver	gene_overlap	HSD3B7_LS004	HSD3B7	protein coding gene	no	ENST00000262520.10;ENST00000297679.9;ENST00000574447.1	18.3	11.64	13.46	0.968	9277	0.996	699	0.969(16849)	non tumor-specific	yes
chr16:30986204|30986423:+	0.974954	Liver	gene_overlap	HSD3B7_LS007	HSD3B7	protein coding gene	no	ENST00000262520.10;ENST00000297679.9;ENST00000562932.5;ENST00000574447.1	28.76	17.14	16.62	0.971	9300	0.997	700	0.971(16884)	non tumor-specific	yes
chr16:30986531|30986605:+	0.975632	Liver	gene_overlap	HSD3B7_LS008	HSD3B7	protein coding gene	no	ENST00000262520.10;ENST00000297679.9;ENST00000562932.5;ENST00000574447.1	29.46	17.12	16.05	0.97	9292	0.996	699	0.971(16876)	non tumor-specific	yes
chr16:30986704|30986840:+	0.983006	Liver	gene_overlap	HSD3B7_LS009	HSD3B7	protein coding gene	no	ENST00000297679.9	22.59	14.29	15.51	0.968	9271	0.997	700	0.971(16880)	non tumor-specific	yes
chr16:30987002|30987768:+	0.986915	Liver	gene_overlap	HSD3B7_LS013	HSD3B7	protein coding gene	no	ENST00000297679.9	34.42	19.93	18.11	0.968	9270	0.994	698	0.974(16927)	non tumor-specific	yes
chr16:30992901|30993130:-	0.992014	Brain	gene_overlap	STX1B_LS001	STX1B	protein coding gene	no	ENST00000215095.10	2.71	9.71	1.59	0.253	2424	0.217	152	0.672(11688)	non tumor-specific	yes
chr16:30993240|30993347:-	0.985987	Brain	gene_overlap	STX1B_LS002	STX1B	protein coding gene	no	ENST00000215095.10;ENST00000565419.2	3.16	9.91	3.21	0.296	2834	0.239	168	0.863(15007)	non tumor-specific	yes
chr16:30993484|30996683:-	0.985655	Brain	gene_overlap	STX1B_LS003	STX1B	protein coding gene	no	ENST00000215095.10;ENST00000565419.2	3.11	11.13	3.19	0.286	2742	0.224	157	0.863(14994)	non tumor-specific	yes
chr16:30996756|30996951:-	0.98583	Brain	gene_overlap	STX1B_LS004	STX1B	protein coding gene	no	ENST00000215095.10;ENST00000565419.2;ENST00000566211.1	1.82	11.03	3.02	0.639	6121	0.674	473	0.858(14906)	non tumor-specific	yes
chr16:30997059|30997502:-	0.989745	Brain	gene_overlap	STX1B_LS005	STX1B	protein coding gene	no	ENST00000215095.10;ENST00000565419.2	1.84	7.82	1.9	0.185	1777	0.12	84	0.677(11769)	non tumor-specific	yes
chr16:30997575|31000928:-	0.988888	Brain	gene_overlap	STX1B_LS006	STX1B	protein coding gene	no	ENST00000215095.10;ENST00000565419.2	2.33	12.35	1.95	0.18	1720	0.114	80	0.658(11429)	non tumor-specific	yes
chr16:31001002|31001094:-	0.989082	Brain	gene_overlap	STX1B_LS007	STX1B	protein coding gene	no	ENST00000215095.10;ENST00000565419.2	2.15	12.03	2.02	0.161	1542	0.091	64	0.671(11657)	non tumor-specific	yes
chr16:31001193|31001529:-	0.990478	Brain	gene_overlap	STX1B_LS008	STX1B	protein coding gene	no	ENST00000215095.10;ENST00000565419.2	2.21	10.85	1.72	0.161	1539	0.088	62	0.599(10409)	non tumor-specific	yes
chr16:31001603|31010367:-	0.988864	Brain	gene_overlap	STX1B_LS009	STX1B	protein coding gene	no	ENST00000215095.10;ENST00000565419.2	0.9	3.58	1.51	0.154	1480	0.088	62	0.524(9107)	non tumor-specific	yes
chr16:31042027|31042142:+	0.953106	Spleen	gene_overlap	STX4_LS022	STX4	protein coding gene	no	ENST00000503629.6	5.81	3.22	14.59	0.457	4374	0.4	281	0.977(16990)	non tumor-specific	yes
chr16:31074761|31076246:+	0.958233	Testis	gene_overlap	ZNF646_LS004	ZNF646	protein coding gene	no	ENST00000564189.1	2.19	0.94	1	0.62	5945	0.671	471	0.553(9610)	non tumor-specific	yes
chr16:31081701|31082971:+	0.997647	Testis	gene_overlap	ZNF646_LS008	ZNF646	protein coding gene	no	ENST00000300850.5;ENST00000300850.5;ENST00000300850.5	6.91	3.12	7.04	0.934	8952	0.912	640	0.975(16944)	non tumor-specific	yes
chr16:3108331|3109425:+	0.953146	Testis	gene_overlap	AC108134.4_LS002	AC108134.4	lncRNA gene	no	ENST00000570700.1	1.38	0.9	1.16	0.359	3444	0.433	304	0.349(6069)	non tumor-specific	yes
chr16:31091342|31093312:-	0.971546	Liver	gene_overlap	VKORC1_LS002	VKORC1	protein coding gene	no	ENST00000300851.10;ENST00000394975.2;ENST00000394971.7;ENST00000498155.1;ENST00000472468.1	258.54	136.94	161.49	0.991	9499	0.994	698	0.979(17021)	non tumor-specific	yes
chr16:31118576|31118704:+	0.998344	Testis	gene_overlap	AC135050.5_LS002	AC135050.5	lncRNA gene	no	ENST00000576336.1	0.5	0.27	0.91	0.283	2714	0.349	245	0.376(6531)	non tumor-specific	yes
chr16:31132595|31132682:-	0.950969	SalivaryGland	gene_overlap	PRSS8_LS002	PRSS8	protein coding gene	no	ENST00000317508.10;ENST00000568261.5;ENST00000567531.5	223.89	200.18	20.23	0.791	7581	0.953	669	0.585(10171)	non tumor-specific	yes
chr16:31132953|31133226:-	0.951317	SalivaryGland	gene_overlap	PRSS8_LS005	PRSS8	protein coding gene	no	ENST00000317508.10;ENST00000567797.1	138.9	140.89	24.36	0.788	7549	0.952	668	0.554(9622)	non tumor-specific	yes
chr16:31201841|31202147:-	0.958499	Spleen	gene_overlap	PYCARD_LS001	PYCARD	protein coding gene	yes	ENST00000247470.9;ENST00000565022.1	142	53.76	35.24	0.987	9454	0.986	692	0.978(17002)	non tumor-specific	yes
chr16:31201841|31202417:-	0.953412	Spleen	gene_overlap	PYCARD_LS004	PYCARD	protein coding gene	yes	ENST00000350605.4;ENST00000350605.4	32.59	10.49	4.64	0.891	8532	0.876	615	0.896(15566)	non tumor-specific	yes
chr16:31202203|31202417:-	0.955842	Spleen	gene_overlap	PYCARD_LS005	PYCARD	protein coding gene	yes	ENST00000247470.9	57.26	24.84	31.68	0.969	9281	0.95	667	0.978(16993)	non tumor-specific	yes
chr16:31214297|31214732:+	0.999778	Muscle	gene_overlap	TRIM72_LS001	TRIM72	protein coding gene	no	ENST00000322122.7;ENST00000613872.1	7.72	2.93	1.22	0.067	640	0.048	34	0.196(3411)	non tumor-specific	yes
chr16:31215128|31219095:+	0.999856	Muscle	gene_overlap	TRIM72_LS002	TRIM72	protein coding gene	no	ENST00000322122.7;ENST00000613872.1	8.19	2.89	1.12	0.069	663	0.047	33	0.265(4606)	non tumor-specific	yes
chr16:31216157|31216743:-	0.957616	Brain	gene_overlap	PYDC1_LS002	PYDC1	protein coding gene	no	ENST00000302964.3	0.85	0.69	12.12	0.273	2613	0.239	168	0.321(5575)	non tumor-specific	yes
chr16:31219190|31219289:+	0.999808	Muscle	gene_overlap	TRIM72_LS003	TRIM72	protein coding gene	no	ENST00000322122.7;ENST00000613872.1	13.28	3.6	1.15	0.071	679	0.047	33	0.258(4481)	non tumor-specific	yes
chr16:31219519|31220896:+	0.999864	Muscle	gene_overlap	TRIM72_LS004	TRIM72	protein coding gene	no	ENST00000322122.7;ENST00000613872.1	19.23	4.21	1.17	0.071	679	0.048	34	0.321(5580)	non tumor-specific	yes
chr16:31220918|31222827:+	0.999808	Muscle	gene_overlap	TRIM72_LS005	TRIM72	protein coding gene	no	ENST00000322122.7;ENST00000613872.1	20.41	6.18	1.17	0.071	680	0.048	34	0.315(5473)	non tumor-specific	yes
chr16:31222945|31224181:+	0.99983	Muscle	gene_overlap	TRIM72_LS007	TRIM72	protein coding gene	no	ENST00000322122.7	9.74	2.36	1.2	0.069	663	0.048	34	0.314(5464)	non tumor-specific	yes
chr16:3129653|3131747:-	0.95527	Pituitary	gene_overlap	ZNF213-AS1_LS009	ZNF213-AS1	lncRNA gene	no	ENST00000572691.2;ENST00000575139.1;ENST00000571963.5;ENST00000573447.1	5.56	2.15	8.15	0.978	9367	0.969	680	0.973(16906)	non tumor-specific	yes
chr16:31321371|31321464:+	0.950657	Spleen	gene_overlap	ITGAM_LS020	ITGAM	protein coding gene	no	ENST00000648685.1;ENST00000544665.8;ENST00000287497.13	10.71	5.87	4.65	0.56	5367	0.628	441	0.888(15433)	non tumor-specific	yes
chr16:31324553|31324651:+	0.953831	Spleen	gene_overlap	ITGAM_LS022	ITGAM	protein coding gene	no	ENST00000648685.1;ENST00000544665.8;ENST00000287497.13	11.07	6.03	5.15	0.559	5352	0.634	445	0.899(15620)	non tumor-specific	yes
chr16:31324782|31324958:+	0.953733	Spleen	gene_overlap	ITGAM_LS023	ITGAM	protein coding gene	no	ENST00000648685.1;ENST00000544665.8;ENST00000287497.13;ENST00000561838.1	9.97	6.64	5.18	0.811	7768	0.856	601	0.897(15589)	non tumor-specific	yes
chr16:31325031|31325263:+	0.953421	Spleen	gene_overlap	ITGAM_LS024	ITGAM	protein coding gene	no	ENST00000648685.1;ENST00000544665.8;ENST00000287497.13;ENST00000561838.1	10.08	6.48	4.75	0.829	7940	0.88	618	0.889(15459)	non tumor-specific	yes
chr16:31325404|31325500:+	0.951631	Spleen	gene_overlap	ITGAM_LS025	ITGAM	protein coding gene	no	ENST00000648685.1;ENST00000544665.8;ENST00000287497.13;ENST00000561838.1	11.07	6.84	4.96	0.837	8018	0.879	617	0.892(15513)	non tumor-specific	yes
chr16:31325622|31326856:+	0.951757	Spleen	gene_overlap	ITGAM_LS026	ITGAM	protein coding gene	no	ENST00000648685.1;ENST00000544665.8;ENST00000287497.13;ENST00000561838.1	11.32	7.35	5.28	0.844	8083	0.89	625	0.9(15650)	non tumor-specific	yes
chr16:31326935|31328147:+	0.950272	Spleen	gene_overlap	ITGAM_LS027	ITGAM	protein coding gene	no	ENST00000648685.1;ENST00000544665.8;ENST00000287497.13	12.08	8.27	4.61	0.782	7493	0.816	573	0.882(15327)	non tumor-specific	yes
chr16:31328230|31329228:+	0.959273	Spleen	gene_overlap	ITGAM_LS028	ITGAM	protein coding gene	no	ENST00000648685.1;ENST00000544665.8;ENST00000287497.13;ENST00000567178.1	12.53	8.18	6.54	0.889	8520	0.916	643	0.919(15980)	non tumor-specific	yes
chr16:31329303|31329798:+	0.960437	Spleen	gene_overlap	ITGAM_LS029	ITGAM	protein coding gene	no	ENST00000648685.1;ENST00000544665.8;ENST00000287497.13;ENST00000567178.1;ENST00000569746.1	11.84	8.36	7.32	0.936	8964	0.953	669	0.929(16142)	non tumor-specific	yes
chr16:31329905|31330081:+	0.961739	Spleen	gene_overlap	ITGAM_LS030	ITGAM	protein coding gene	no	ENST00000648685.1;ENST00000544665.8;ENST00000287497.13	12.8	8.78	6.85	0.814	7798	0.838	588	0.926(16101)	non tumor-specific	yes
chr16:31330164|31330308:+	0.961072	Spleen	gene_overlap	ITGAM_LS031	ITGAM	protein coding gene	no	ENST00000648685.1;ENST00000544665.8;ENST00000287497.13	15.08	9.68	8.13	0.823	7884	0.845	593	0.936(16261)	non tumor-specific	yes
chr16:31330421|31330504:+	0.961861	Spleen	gene_overlap	ITGAM_LS032	ITGAM	protein coding gene	no	ENST00000648685.1;ENST00000544665.8;ENST00000287497.13;ENST00000565142.1	15.19	10.1	10.05	0.926	8874	0.954	670	0.945(16425)	non tumor-specific	yes
chr16:31330605|31331165:+	0.962856	Spleen	gene_overlap	ITGAM_LS033	ITGAM	protein coding gene	no	ENST00000648685.1;ENST00000544665.8;ENST00000287497.13;ENST00000565142.1	12.98	8.74	7.46	0.934	8951	0.96	674	0.932(16196)	non tumor-specific	yes
chr16:31331275|31331636:+	0.962578	Spleen	gene_overlap	ITGAM_LS034	ITGAM	protein coding gene	no	ENST00000648685.1;ENST00000544665.8;ENST00000287497.13	13.13	8.07	7.73	0.853	8171	0.862	605	0.933(16226)	non tumor-specific	yes
chr16:3135387|3137166:+	0.990793	Testis	gene_overlap	ZNF213_LS003	ZNF213	protein coding gene	no	ENST00000574902.5;ENST00000396878.7;ENST00000416391.6;ENST00000574928.5;ENST00000576863.1	4.21	2.59	6.57	0.929	8902	0.922	647	0.965(16769)	non tumor-specific	yes
chr16:31355291|31355893:+	0.951793	Spleen	gene_overlap	ITGAX_LS001	ITGAX	protein coding gene	no	ENST00000564308.1;ENST00000268296.8;ENST00000562918.5;ENST00000567409.1;ENST00000562522.2	3.78	1.93	3	0.791	7582	0.704	494	0.826(14363)	non tumor-specific	yes
chr16:31355998|31356625:+	0.953855	Spleen	gene_overlap	ITGAX_LS002	ITGAX	protein coding gene	no	ENST00000268296.8;ENST00000562918.5;ENST00000567409.1;ENST00000562522.2	4.81	3.06	3.1	0.769	7364	0.638	448	0.836(14532)	non tumor-specific	yes
chr16:31356728|31357031:+	0.954847	Spleen	gene_overlap	ITGAX_LS003	ITGAX	protein coding gene	no	ENST00000268296.8;ENST00000562918.5;ENST00000567409.1;ENST00000562522.2	4.94	3.04	3.21	0.77	7376	0.64	449	0.842(14630)	non tumor-specific	yes
chr16:31357101|31357253:+	0.958093	Spleen	gene_overlap	ITGAX_LS004	ITGAX	protein coding gene	no	ENST00000268296.8;ENST00000562522.2	5.78	3.17	3.17	0.696	6667	0.514	361	0.842(14641)	non tumor-specific	yes
chr16:31357364|31359700:+	0.963386	Spleen	gene_overlap	ITGAX_LS007	ITGAX	protein coding gene	no	ENST00000268296.8;ENST00000562522.2	5.23	3.13	2.85	0.688	6593	0.513	360	0.806(14013)	non tumor-specific	yes
chr16:31359830|31359920:+	0.959	Spleen	gene_overlap	ITGAX_LS008	ITGAX	protein coding gene	no	ENST00000268296.8;ENST00000562522.2	4.76	3.05	4.66	0.703	6736	0.531	373	0.896(15578)	non tumor-specific	yes
chr16:31360065|31360310:+	0.961109	Spleen	gene_overlap	ITGAX_LS009	ITGAX	protein coding gene	no	ENST00000268296.8;ENST00000562522.2;ENST00000571644.1	6.08	3.34	3.83	0.716	6858	0.546	383	0.864(15026)	non tumor-specific	yes
chr16:31361213|31361836:+	0.966657	Spleen	gene_overlap	ITGAX_LS013	ITGAX	protein coding gene	no	ENST00000268296.8;ENST00000562522.2;ENST00000571644.1	6.24	3.28	4.01	0.727	6968	0.547	384	0.873(15183)	non tumor-specific	yes
chr16:31361909|31362075:+	0.962193	Spleen	gene_overlap	ITGAX_LS014	ITGAX	protein coding gene	no	ENST00000268296.8;ENST00000562522.2;ENST00000571644.1	6.34	3.52	4.12	0.739	7077	0.556	390	0.881(15311)	non tumor-specific	yes
chr16:31362204|31362611:+	0.963482	Spleen	gene_overlap	ITGAX_LS015	ITGAX	protein coding gene	no	ENST00000268296.8;ENST00000562522.2;ENST00000571644.1	5.61	3.5	3.76	0.752	7206	0.564	396	0.87(15131)	non tumor-specific	yes
chr16:31362753|31362935:+	0.965393	Spleen	gene_overlap	ITGAX_LS016	ITGAX	protein coding gene	no	ENST00000268296.8;ENST00000562522.2;ENST00000571644.1	5.66	3.76	3.61	0.762	7301	0.58	407	0.865(15031)	non tumor-specific	yes
chr16:31363075|31363165:+	0.966896	Spleen	gene_overlap	ITGAX_LS017	ITGAX	protein coding gene	no	ENST00000268296.8;ENST00000562522.2;ENST00000571644.1	5.47	3.85	2.75	0.766	7338	0.568	399	0.808(14038)	non tumor-specific	yes
chr16:31363374|31369981:+	0.968028	Spleen	gene_overlap	ITGAX_LS018	ITGAX	protein coding gene	no	ENST00000571644.1	0.45	0.37	1.61	0.167	1604	0.098	69	0.591(10276)	non tumor-specific	yes
chr16:31363374|31371084:+	0.96289	Spleen	gene_overlap	ITGAX_LS019	ITGAX	protein coding gene	no	ENST00000268296.8;ENST00000562522.2	5.12	3.03	3.32	0.771	7385	0.585	411	0.843(14649)	non tumor-specific	yes
chr16:31370098|31371084:+	0.96857	Spleen	gene_overlap	ITGAX_LS021	ITGAX	protein coding gene	no	ENST00000571644.1	0.45	0.77	1.9	0.189	1813	0.107	75	0.667(11596)	non tumor-specific	yes
chr16:31371214|31371334:+	0.964826	Spleen	gene_overlap	ITGAX_LS022	ITGAX	protein coding gene	no	ENST00000268296.8;ENST00000562522.2;ENST00000571644.1	5.99	3.94	3.14	0.8	7666	0.62	435	0.825(14343)	non tumor-specific	yes
chr16:31371497|31371630:+	0.965854	Spleen	gene_overlap	ITGAX_LS024	ITGAX	protein coding gene	no	ENST00000268296.8;ENST00000562522.2;ENST00000571644.1	6.73	4.36	3.69	0.825	7909	0.667	468	0.86(14945)	non tumor-specific	yes
chr16:31371784|31372378:+	0.962995	Spleen	gene_overlap	ITGAX_LS025	ITGAX	protein coding gene	no	ENST00000268296.8;ENST00000562522.2;ENST00000562138.1	8.46	5.67	7.31	0.921	8824	0.868	609	0.937(16284)	non tumor-specific	yes
chr16:31372509|31372597:+	0.964249	Spleen	gene_overlap	ITGAX_LS027	ITGAX	protein coding gene	no	ENST00000268296.8;ENST00000562522.2;ENST00000562138.1	9.41	6.43	7.72	0.924	8853	0.873	613	0.937(16282)	non tumor-specific	yes
chr16:31372670|31373249:+	0.962686	Spleen	gene_overlap	ITGAX_LS028	ITGAX	protein coding gene	no	ENST00000268296.8;ENST00000562522.2	11.44	7.58	6.16	0.868	8318	0.729	512	0.922(16028)	non tumor-specific	yes
chr16:31372670|31376799:+	0.965413	Spleen	gene_overlap	ITGAX_LS029	ITGAX	protein coding gene	no	ENST00000571644.1	1.27	0.37	1.73	0.097	925	0.064	45	0.613(10656)	non tumor-specific	yes
chr16:31373390|31376799:+	0.962796	Spleen	gene_overlap	ITGAX_LS030	ITGAX	protein coding gene	no	ENST00000268296.8;ENST00000562522.2	22.51	11.87	8	0.881	8437	0.749	526	0.939(16319)	non tumor-specific	yes
chr16:3137679|3138354:+	0.982658	Testis	gene_overlap	ZNF213_LS008	ZNF213	protein coding gene	no	ENST00000576863.1;ENST00000576863.1;ENST00000576863.1	3.06	2.03	1.54	0.824	7895	0.802	563	0.78(13561)	non tumor-specific	yes
chr16:3137679|3138418:+	0.989562	Testis	gene_overlap	ZNF213_LS012	ZNF213	protein coding gene	no	ENST00000574902.5;ENST00000396878.7;ENST00000576416.5;ENST00000416391.6;ENST00000572647.5;ENST00000574575.2;ENST00000574902.5;ENST00000396878.7;ENST00000576416.5;ENST00000416391.6;ENST00000572647.5;ENST00000574575.2;ENST00000574902.5;ENST00000396878.7;ENST00000576416.5;ENST00000416391.6;ENST00000572647.5;ENST00000574575.2	9.24	6.1	6.99	0.964	9232	0.946	664	0.967(16808)	non tumor-specific	yes
chr16:31376915|31377000:+	0.962927	Spleen	gene_overlap	ITGAX_LS031	ITGAX	protein coding gene	no	ENST00000268296.8;ENST00000562522.2;ENST00000571644.1	23.14	12.13	7.68	0.886	8489	0.748	525	0.937(16295)	non tumor-specific	yes
chr16:31377079|31377182:+	0.963226	Spleen	gene_overlap	ITGAX_LS032	ITGAX	protein coding gene	no	ENST00000268296.8;ENST00000562522.2;ENST00000571644.1	23.54	12.36	8.73	0.891	8535	0.762	535	0.942(16376)	non tumor-specific	yes
chr16:31377265|31379568:+	0.963628	Spleen	gene_overlap	ITGAX_LS033	ITGAX	protein coding gene	no	ENST00000268296.8;ENST00000562522.2;ENST00000571644.1	25.6	12.66	8.23	0.894	8562	0.771	541	0.943(16386)	non tumor-specific	yes
chr16:31379646|31379757:+	0.964588	Spleen	gene_overlap	ITGAX_LS034	ITGAX	protein coding gene	no	ENST00000268296.8;ENST00000562522.2;ENST00000571644.1	24.95	12.32	8.3	0.906	8682	0.801	562	0.943(16384)	non tumor-specific	yes
chr16:31379864|31379982:+	0.96371	Spleen	gene_overlap	ITGAX_LS035	ITGAX	protein coding gene	no	ENST00000268296.8;ENST00000562522.2;ENST00000571644.1	26.4	13.69	8.31	0.913	8750	0.812	570	0.941(16351)	non tumor-specific	yes
chr16:31380065|31380266:+	0.964664	Spleen	gene_overlap	ITGAX_LS036	ITGAX	protein coding gene	no	ENST00000268296.8;ENST00000562522.2;ENST00000571644.1	27.66	14.41	9.6	0.923	8848	0.832	584	0.95(16510)	non tumor-specific	yes
chr16:31380379|31380523:+	0.964538	Spleen	gene_overlap	ITGAX_LS037	ITGAX	protein coding gene	no	ENST00000268296.8;ENST00000562522.2;ENST00000571644.1	29.55	15.33	11.6	0.928	8892	0.838	588	0.956(16609)	non tumor-specific	yes
chr16:31380624|31380897:+	0.964028	Spleen	gene_overlap	ITGAX_LS038	ITGAX	protein coding gene	no	ENST00000268296.8;ENST00000562522.2;ENST00000571644.1	31.87	16.16	10.58	0.931	8924	0.842	591	0.952(16553)	non tumor-specific	yes
chr16:31381007|31381803:+	0.964474	Spleen	gene_overlap	ITGAX_LS039	ITGAX	protein coding gene	no	ENST00000268296.8;ENST00000562522.2;ENST00000571644.1	27.45	14.44	9.5	0.932	8928	0.835	586	0.947(16463)	non tumor-specific	yes
chr16:3138541|3138745:+	0.989837	Testis	gene_overlap	ZNF213_LS015	ZNF213	protein coding gene	no	ENST00000574902.5;ENST00000396878.7;ENST00000576416.5;ENST00000416391.6;ENST00000576863.1	14.94	8.84	7.13	0.963	9222	0.937	658	0.969(16843)	non tumor-specific	yes
chr16:3138818|3138975:+	0.990688	Testis	gene_overlap	ZNF213_LS024	ZNF213	protein coding gene	no	ENST00000574902.5;ENST00000396878.7;ENST00000576416.5;ENST00000416391.6;ENST00000576863.1	15.92	9.86	7.04	0.965	9246	0.946	664	0.97(16859)	non tumor-specific	yes
chr16:3139098|3140689:+	0.99533	Testis	gene_overlap	ZNF213_LS027	ZNF213	protein coding gene	no	ENST00000574902.5;ENST00000396878.7;ENST00000576416.5;ENST00000416391.6;ENST00000576863.1;ENST00000572647.5	17.46	10.82	8.1	0.945	9056	0.946	664	0.973(16905)	non tumor-specific	yes
chr16:31393391|31394236:+	0.978414	Spleen	gene_overlap	ITGAD_LS001	ITGAD	protein coding gene	no	ENST00000389202.2;ENST00000444228.2	2.44	0.82	0.83	0.046	443	0.026	18	0.099(1726)	non tumor-specific	yes
chr16:31394341|31397359:+	0.983073	Spleen	gene_overlap	ITGAD_LS002	ITGAD	protein coding gene	no	ENST00000389202.2;ENST00000444228.2	2.94	1.23	0.85	0.053	506	0.04	28	0.115(2003)	non tumor-specific	yes
chr16:31397462|31397596:+	0.986998	Spleen	gene_overlap	ITGAD_LS003	ITGAD	protein coding gene	no	ENST00000389202.2;ENST00000444228.2	3.14	1.21	0.84	0.053	504	0.04	28	0.127(2207)	non tumor-specific	yes
chr16:31397666|31397795:+	0.987588	Spleen	gene_overlap	ITGAD_LS004	ITGAD	protein coding gene	no	ENST00000389202.2;ENST00000444228.2	3.08	1.39	0.83	0.054	519	0.034	24	0.127(2213)	non tumor-specific	yes
chr16:31397909|31402115:+	0.987939	Spleen	gene_overlap	ITGAD_LS005	ITGAD	protein coding gene	no	ENST00000389202.2;ENST00000444228.2	3.18	1.39	0.86	0.053	512	0.036	25	0.128(2217)	non tumor-specific	yes
chr16:31402245|31403500:+	0.981973	Spleen	gene_overlap	ITGAD_LS006	ITGAD	protein coding gene	no	ENST00000389202.2;ENST00000444228.2	2.71	1.13	0.87	0.046	436	0.033	23	0.11(1905)	non tumor-specific	yes
chr16:31403645|31407515:+	0.989893	Spleen	gene_overlap	ITGAD_LS007	ITGAD	protein coding gene	no	ENST00000389202.2;ENST00000444228.2	2.73	1.42	0.89	0.047	454	0.036	25	0.15(2611)	non tumor-specific	yes
chr16:31407668|31407766:+	0.992548	Spleen	gene_overlap	ITGAD_LS008	ITGAD	protein coding gene	no	ENST00000389202.2	3.3	1.46	0.9	0.047	448	0.036	25	0.161(2798)	non tumor-specific	yes
chr16:31407916|31408425:+	0.985883	Spleen	gene_overlap	ITGAD_LS009	ITGAD	protein coding gene	no	ENST00000389202.2;ENST00000444228.2	2.79	1.26	0.87	0.048	463	0.034	24	0.158(2745)	non tumor-specific	yes
chr16:31408498|31410395:+	0.982906	Spleen	gene_overlap	ITGAD_LS010	ITGAD	protein coding gene	no	ENST00000389202.2	2.56	1.33	0.89	0.046	440	0.034	24	0.115(1993)	non tumor-specific	yes
chr16:31410524|31410736:+	0.98532	Spleen	gene_overlap	ITGAD_LS011	ITGAD	protein coding gene	no	ENST00000389202.2	2.76	1.67	0.86	0.049	469	0.037	26	0.117(2032)	non tumor-specific	yes
chr16:31410878|31411076:+	0.992578	Spleen	gene_overlap	ITGAD_LS012	ITGAD	protein coding gene	no	ENST00000389202.2	2.88	1.98	0.86	0.047	452	0.034	24	0.133(2305)	non tumor-specific	yes
chr16:31411216|31411308:+	0.986957	Spleen	gene_overlap	ITGAD_LS013	ITGAD	protein coding gene	no	ENST00000389202.2	2.98	1.83	0.85	0.049	469	0.04	28	0.143(2484)	non tumor-specific	yes
chr16:31411517|31412838:+	0.990454	Spleen	gene_overlap	ITGAD_LS014	ITGAD	protein coding gene	no	ENST00000389202.2	3.24	1.72	0.89	0.05	483	0.04	28	0.169(2946)	non tumor-specific	yes
chr16:31412968|31413089:+	0.992288	Spleen	gene_overlap	ITGAD_LS015	ITGAD	protein coding gene	no	ENST00000389202.2	2.88	1.42	0.9	0.053	512	0.044	31	0.159(2771)	non tumor-specific	yes
chr16:31413246|31414451:+	0.988204	Spleen	gene_overlap	ITGAD_LS016	ITGAD	protein coding gene	no	ENST00000389202.2	3.36	1.54	0.86	0.054	520	0.046	32	0.122(2120)	non tumor-specific	yes
chr16:31414605|31414860:+	0.985756	Spleen	gene_overlap	ITGAD_LS017	ITGAD	protein coding gene	no	ENST00000389202.2	3.05	1.37	0.84	0.054	518	0.051	36	0.107(1861)	non tumor-specific	yes
chr16:31414991|31416213:+	0.993105	Spleen	gene_overlap	ITGAD_LS018	ITGAD	protein coding gene	no	ENST00000389202.2	2.83	1.49	0.86	0.06	579	0.057	40	0.148(2575)	non tumor-specific	yes
chr16:31416286|31416505:+	0.998283	Spleen	gene_overlap	ITGAD_LS019	ITGAD	protein coding gene	no	ENST00000389202.2	2.77	1.27	0.98	0.071	680	0.06	42	0.217(3770)	non tumor-specific	yes
chr16:31416646|31418075:+	0.998041	Spleen	gene_overlap	ITGAD_LS020	ITGAD	protein coding gene	no	ENST00000389202.2	2.85	1.47	0.98	0.074	709	0.07	49	0.218(3788)	non tumor-specific	yes
chr16:31418191|31418301:+	0.998682	Spleen	gene_overlap	ITGAD_LS021	ITGAD	protein coding gene	no	ENST00000389202.2	3.14	1.49	1.07	0.08	769	0.075	53	0.264(4582)	non tumor-specific	yes
chr16:31418380|31418481:+	0.998623	Spleen	gene_overlap	ITGAD_LS022	ITGAD	protein coding gene	no	ENST00000389202.2	3.31	1.7	1.05	0.082	784	0.077	54	0.267(4648)	non tumor-specific	yes
chr16:31418564|31423114:+	0.998659	Spleen	gene_overlap	ITGAD_LS023	ITGAD	protein coding gene	no	ENST00000389202.2	3.72	1.92	1.03	0.084	803	0.081	57	0.248(4308)	non tumor-specific	yes
chr16:31423192|31423352:+	0.999194	Spleen	gene_overlap	ITGAD_LS024	ITGAD	protein coding gene	no	ENST00000389202.2	3.46	1.97	1.05	0.09	866	0.087	61	0.281(4892)	non tumor-specific	yes
chr16:31423459|31423571:+	0.998218	Spleen	gene_overlap	ITGAD_LS025	ITGAD	protein coding gene	no	ENST00000389202.2	3.53	1.77	1.02	0.094	897	0.091	64	0.235(4079)	non tumor-specific	yes
chr16:31423648|31423845:+	0.998892	Spleen	gene_overlap	ITGAD_LS026	ITGAD	protein coding gene	no	ENST00000389202.2	3.99	2	1.11	0.101	963	0.097	68	0.269(4677)	non tumor-specific	yes
chr16:31423958|31424102:+	0.999096	Spleen	gene_overlap	ITGAD_LS027	ITGAD	protein coding gene	no	ENST00000389202.2	4.83	2.65	1.14	0.104	997	0.103	72	0.293(5100)	non tumor-specific	yes
chr16:31424203|31424467:+	0.998994	Spleen	gene_overlap	ITGAD_LS028	ITGAD	protein coding gene	no	ENST00000389202.2;ENST00000567308.1	0.38	1.33	1.18	0.442	4235	0.392	275	0.299(5197)	non tumor-specific	yes
chr16:31424577|31426015:+	0.99885	Spleen	gene_overlap	ITGAD_LS029	ITGAD	protein coding gene	no	ENST00000389202.2	3.62	1.8	1.06	0.101	968	0.093	65	0.228(3968)	non tumor-specific	yes
chr16:31427857|31428015:-	0.982661	Heart	gene_overlap	COX6A2_LS001	COX6A2	protein coding gene	no	ENST00000287490.4;ENST00000565462.2	3.01	6.93	3.73	0.369	3533	0.472	331	0.876(15229)	non tumor-specific	yes
chr16:31428151|31428253:-	0.982335	Muscle	gene_overlap	COX6A2_LS002	COX6A2	protein coding gene	no	ENST00000287490.4	3.6	9	3.23	0.287	2748	0.369	259	0.855(14867)	non tumor-specific	yes
chr16:3144324|3144453:+	0.968763	Spleen	gene_overlap	CASP16P_LS002	CASP16P	pseudogene	no	ENST00000635032.2;ENST00000428155.1	2.75	0.78	1.32	0.034	328	0.047	33	0.17(2952)	non tumor-specific	yes
chr16:3144647|3144743:+	0.966468	Spleen	gene_overlap	CASP16P_LS006	CASP16P	pseudogene	no	ENST00000635032.2;ENST00000428155.1	2.91	1.63	1.34	0.047	449	0.063	44	0.158(2746)	non tumor-specific	yes
chr16:3144831|3145668:+	0.972218	Spleen	gene_overlap	CASP16P_LS010	CASP16P	pseudogene	no	ENST00000635032.2;ENST00000428155.1;ENST00000635032.2;ENST00000428155.1	4.68	2.19	1.26	0.04	388	0.046	32	0.145(2523)	non tumor-specific	yes
chr16:3145778|3145918:+	0.968808	Spleen	gene_overlap	CASP16P_LS012	CASP16P	pseudogene	no	ENST00000635032.2;ENST00000575497.5;ENST00000428155.1	5.31	2.21	1.4	0.047	454	0.057	40	0.195(3394)	non tumor-specific	yes
chr16:3146085|3147258:+	0.968805	Spleen	gene_overlap	CASP16P_LS013	CASP16P	pseudogene	no	ENST00000635032.2;ENST00000428155.1	5.59	2.43	1.38	0.043	414	0.05	35	0.148(2574)	non tumor-specific	yes
chr16:31472201|31473441:+	0.954062	Uterus	gene_overlap	TGFB1I1_LS004	TGFB1I1	protein coding gene	no	ENST00000394863.7;ENST00000567524.1;ENST00000563712.6;ENST00000561785.5;ENST00000569254.5;ENST00000565360.5;ENST00000562165.5;ENST00000569703.5;ENST00000394863.7;ENST00000567524.1;ENST00000563712.6;ENST00000561785.5;ENST00000569254.5;ENST00000565360.5;ENST00000562165.5;ENST00000569703.5	4.67	9.48	41.58	0.964	9239	0.98	688	0.969(16838)	non tumor-specific	yes
chr16:31473556|31473682:+	0.954904	Uterus	gene_overlap	TGFB1I1_LS010	TGFB1I1	protein coding gene	no	ENST00000565454.5;ENST00000394863.7;ENST00000563712.6;ENST00000561785.5;ENST00000562165.5;ENST00000564176.5;ENST00000569703.5;ENST00000361773.7;ENST00000562566.5;ENST00000394858.6;ENST00000567607.5;ENST00000568142.2;ENST00000564804.1	26.62	42.73	50.94	0.981	9402	0.994	698	0.973(16915)	non tumor-specific	yes
chr16:31473734|31473835:+	0.956068	Uterus	gene_overlap	TGFB1I1_LS016	TGFB1I1	protein coding gene	no	ENST00000565454.5;ENST00000567066.6;ENST00000394863.7;ENST00000569254.5;ENST00000562165.5;ENST00000569703.5;ENST00000361773.7;ENST00000562566.5;ENST00000394858.6;ENST00000567607.5;ENST00000568142.2;ENST00000564804.1;ENST00000565454.5;ENST00000567066.6;ENST00000394863.7;ENST00000569254.5;ENST00000562165.5;ENST00000569703.5;ENST00000361773.7;ENST00000562566.5;ENST00000394858.6;ENST00000567607.5;ENST00000568142.2;ENST00000564804.1	29.68	47.77	56.55	0.983	9414	0.996	699	0.974(16934)	non tumor-specific	yes
chr16:31473977|31474152:+	0.955092	Uterus	gene_overlap	TGFB1I1_LS020	TGFB1I1	protein coding gene	no	ENST00000565454.5;ENST00000567066.6;ENST00000394863.7;ENST00000569254.5;ENST00000565360.5;ENST00000564176.5;ENST00000569703.5;ENST00000361773.7;ENST00000394858.6;ENST00000567607.5;ENST00000568142.2	31.58	50.45	77.19	0.979	9377	0.993	697	0.976(16969)	non tumor-specific	yes
chr16:31474239|31474350:+	0.954284	Uterus	gene_overlap	TGFB1I1_LS022	TGFB1I1	protein coding gene	no	ENST00000565454.5;ENST00000567066.6;ENST00000394863.7;ENST00000563712.6;ENST00000565360.5;ENST00000564176.5;ENST00000569703.5;ENST00000361773.7;ENST00000394858.6;ENST00000567607.5;ENST00000568142.2	52.66	79.7	72.58	0.981	9396	0.994	698	0.976(16972)	non tumor-specific	yes
chr16:31474455|31474563:+	0.958563	Uterus	gene_overlap	TGFB1I1_LS023	TGFB1I1	protein coding gene	no	ENST00000565454.5;ENST00000567066.6;ENST00000394863.7;ENST00000563712.6;ENST00000565360.5;ENST00000564176.5;ENST00000569703.5;ENST00000361773.7;ENST00000394858.6;ENST00000567607.5;ENST00000568142.2;ENST00000564804.1	60.21	101.19	78.25	0.984	9423	0.996	699	0.977(16976)	non tumor-specific	yes
chr16:31474757|31476012:+	0.953311	Uterus	gene_overlap	TGFB1I1_LS024	TGFB1I1	protein coding gene	no	ENST00000567066.6;ENST00000394863.7;ENST00000563712.6;ENST00000569703.5;ENST00000361773.7;ENST00000394858.6;ENST00000567607.5;ENST00000564804.1	59.55	104.27	57.88	0.979	9376	0.996	699	0.974(16928)	non tumor-specific	yes
chr16:3147480|3147803:+	0.967831	Spleen	gene_overlap	CASP16P_LS014	CASP16P	pseudogene	no	ENST00000635032.2;ENST00000428155.1;ENST00000576807.1	1.59	0.85	1.46	0.095	907	0.132	93	0.18(3128)	non tumor-specific	yes
chr16:31476185|31476481:+	0.950827	Uterus	gene_overlap	TGFB1I1_LS025	TGFB1I1	protein coding gene	no	ENST00000567066.6;ENST00000394863.7;ENST00000563712.6;ENST00000361773.7;ENST00000394858.6;ENST00000567607.5;ENST00000568142.2;ENST00000564804.1	61.76	106.49	74.04	0.982	9405	0.996	699	0.977(16978)	non tumor-specific	yes
chr16:31476562|31476862:+	0.95552	Uterus	gene_overlap	TGFB1I1_LS026	TGFB1I1	protein coding gene	no	ENST00000567066.6;ENST00000394863.7;ENST00000563712.6;ENST00000361773.7;ENST00000394858.6;ENST00000567607.5;ENST00000564804.1	55.62	88.42	78.64	0.979	9383	0.996	699	0.977(16974)	non tumor-specific	yes
chr16:31477010|31477310:+	0.954441	Uterus	gene_overlap	TGFB1I1_LS027	TGFB1I1	protein coding gene	no	ENST00000567066.6;ENST00000394863.7;ENST00000563712.6;ENST00000564176.5;ENST00000361773.7;ENST00000394858.6;ENST00000567607.5;ENST00000564804.1	48.78	79.08	80.95	0.953	9129	0.981	689	0.977(16980)	non tumor-specific	yes
chr16:31483262|31484673:+	0.960537	Kidney	gene_overlap	SLC5A2_LS002	SLC5A2	protein coding gene	no	ENST00000419665.6;ENST00000330498.3;ENST00000562006.1	0.6	22.55	9.95	0.025	235	0.142	100	0.008(141)	non tumor-specific	yes
chr16:3148398|3148936:+	0.970356	Spleen	gene_overlap	CASP16P_LS016	CASP16P	pseudogene	no	ENST00000635032.2;ENST00000428155.1	6.83	1.95	1.75	0.046	436	0.054	38	0.24(4163)	non tumor-specific	yes
chr16:31484744|31484819:+	0.957665	Kidney	gene_overlap	SLC5A2_LS003	SLC5A2	protein coding gene	no	ENST00000569576.5;ENST00000419665.6;ENST00000330498.3;ENST00000562006.1	0.72	25.06	0.69	0.027	257	0.144	101	0.054(935)	non tumor-specific	yes
chr16:31484923|31485729:+	0.963356	Kidney	gene_overlap	SLC5A2_LS004	SLC5A2	protein coding gene	no	ENST00000569576.5;ENST00000419665.6;ENST00000330498.3;ENST00000565446.1	0.39	18.82	0.7	0.063	605	0.177	124	0.051(879)	non tumor-specific	yes
chr16:31485893|31486170:+	0.971731	Kidney	gene_overlap	SLC5A2_LS005	SLC5A2	protein coding gene	no	ENST00000569576.5;ENST00000419665.6;ENST00000330498.3;ENST00000565446.1	0.64	19.09	0.75	0.066	631	0.179	126	0.112(1948)	non tumor-specific	yes
chr16:31486275|31487320:+	0.974725	Kidney	gene_overlap	SLC5A2_LS006	SLC5A2	protein coding gene	no	ENST00000419665.6;ENST00000330498.3	0.98	41.05	0.7	0.021	200	0.141	99	0.068(1185)	non tumor-specific	yes
chr16:31487400|31487530:+	0.965829	Kidney	gene_overlap	SLC5A2_LS007	SLC5A2	protein coding gene	no	ENST00000419665.6;ENST00000330498.3	2.4	22.8	0.74	0.026	246	0.142	100	0.075(1311)	non tumor-specific	yes
chr16:31487759|31488038:+	0.980931	Kidney	gene_overlap	SLC5A2_LS008	SLC5A2	protein coding gene	no	ENST00000419665.6;ENST00000330498.3	1.64	28.7	0.78	0.024	228	0.142	100	0.166(2878)	non tumor-specific	yes
chr16:31487779|31488325:-	0.997077	Testis	gene_overlap	AC026471.3_LS001	AC026471.3	lncRNA gene	no	ENST00000565137.1	0.09	0.02	0.7	0.037	357	0.027	19	0.026(456)	non tumor-specific	yes
chr16:31488173|31488383:+	0.966149	Testis	gene_overlap	SLC5A2_LS009	SLC5A2	protein coding gene	no	ENST00000419665.6;ENST00000330498.3;ENST00000568188.1	0.52	16.98	0.92	0.112	1077	0.197	138	0.342(5937)	non tumor-specific	yes
chr16:31488490|31488622:+	0.971838	Kidney	gene_overlap	SLC5A2_LS010	SLC5A2	protein coding gene	no	ENST00000330498.3	2.19	29.46	0.85	0.025	235	0.141	99	0.289(5030)	non tumor-specific	yes
chr16:31488490|31489123:+	0.992634	Testis	gene_overlap	SLC5A2_LS014	SLC5A2	protein coding gene	no	ENST00000419665.6;ENST00000568891.1;ENST00000419665.6;ENST00000568891.1;ENST00000419665.6;ENST00000568891.1	0.23	0.11	0.8	0.16	1530	0.268	188	0.144(2497)	non tumor-specific	yes
chr16:31488772|31488880:+	0.956349	Kidney	gene_overlap	SLC5A2_LS015	SLC5A2	protein coding gene	no	ENST00000330498.3	2.18	31.69	0.74	0.023	218	0.142	100	0.127(2206)	non tumor-specific	yes
chr16:31489048|31489123:+	0.976069	Kidney	gene_overlap	SLC5A2_LS017	SLC5A2	protein coding gene	no	ENST00000330498.3;ENST00000568188.1	0.53	16.37	0.95	0.119	1138	0.201	141	0.351(6105)	non tumor-specific	yes
chr16:31489338|31490104:+	0.974504	Testis	gene_overlap	SLC5A2_LS018	SLC5A2	protein coding gene	no	ENST00000419665.6;ENST00000330498.3;ENST00000568891.1	0.55	28.08	0.87	0.171	1640	0.282	198	0.311(5410)	non tumor-specific	yes
chr16:31490230|31490309:+	0.96918	Testis	gene_overlap	SLC5A2_LS021	SLC5A2	protein coding gene	no	ENST00000419665.6;ENST00000330498.3;ENST00000568891.1	1.67	29.04	1.36	0.234	2246	0.33	232	0.675(11741)	non tumor-specific	yes
chr16:3149039|3149695:+	0.972515	Spleen	gene_overlap	CASP16P_LS017	CASP16P	pseudogene	no	ENST00000635032.2;ENST00000428155.1	4.17	0.96	1.49	0.042	401	0.05	35	0.179(3119)	non tumor-specific	yes
chr16:31490932|31492009:-	0.955907	Pituitary	gene_overlap	C16orf58_LS002	C16orf58	protein coding gene	no	ENST00000570164.5;ENST00000327237.6;ENST00000568491.1;ENST00000430477.6;ENST00000567994.5	147.96	81.98	106.88	0.986	9448	0.991	696	0.979(17021)	non tumor-specific	yes
chr16:31492086|31492197:-	0.953977	Pituitary	gene_overlap	C16orf58_LS003	C16orf58	protein coding gene	no	ENST00000570164.5;ENST00000327237.6;ENST00000568491.1;ENST00000430477.6;ENST00000567994.5	151.8	89.41	88.28	0.996	9544	0.997	700	0.979(17020)	non tumor-specific	yes
chr16:31507878|31509127:-	0.963319	Testis	gene_overlap	C16orf58_LS020	C16orf58	protein coding gene	no	ENST00000564807.5	0.44	0.29	0.7	0.793	7598	0.846	594	0.031(537)	non tumor-specific	yes
chr16:31549287|31553145:-	0.990272	Testis	gene_overlap	LINC02190_LS001	LINC02190	lncRNA gene	no	ENST00000567765.1	0.2	0	0.72	0.001	6	0	0	0.001(9)	non tumor-specific	yes
chr16:31563634|31563925:-	0.998559	Testis	gene_overlap	FRG2KP_LS001	FRG2KP	pseudogene	no	ENST00000565692.1	0.13	0.01	0.64	0.023	225	0.014	10	0.017(296)	non tumor-specific	yes
chr16:31564001|31564608:-	0.999977	Testis	gene_overlap	FRG2KP_LS002	FRG2KP	pseudogene	no	ENST00000565692.1	0.55	0.06	0.65	0.023	223	0.014	10	0.016(286)	non tumor-specific	yes
chr16:31564708|31567374:-	0.995717	Testis	gene_overlap	FRG2KP_LS003	FRG2KP	pseudogene	no	ENST00000565692.1	0.03	0	0.7	0.023	224	0.014	10	0.006(97)	non tumor-specific	yes
chr16:31792730|31793335:+	0.97188	Testis	gene_overlap	ZNF720_LS030	ZNF720	protein coding gene	no	ENST00000531864.6;ENST00000534369.1;ENST00000544044.1	0.16	0.09	1.67	0.585	5609	0.617	433	0.771(13395)	non tumor-specific	yes
chr16:31793411|31793702:+	0.95758	Testis	gene_overlap	ZNF720_LS031	ZNF720	protein coding gene	no	ENST00000531864.6;ENST00000534369.1;ENST00000544044.1	0.18	0.07	1.61	0.596	5710	0.624	438	0.756(13137)	non tumor-specific	yes
chr16:3224610|3232421:-	0.994679	Testis	gene_overlap	ZNF200_LS001	ZNF200	protein coding gene	no	ENST00000396871.8;ENST00000396870.8;ENST00000575948.1	1.81	1.24	2.05	0.836	8008	0.836	587	0.843(14661)	non tumor-specific	yes
chr16:3224613|3232421:-	0.998553	Testis	gene_overlap	ZNF200_LS002	ZNF200	protein coding gene	no	ENST00000396868.7;ENST00000414144.6;ENST00000431561.7	4.34	2.01	4.17	0.956	9157	0.964	677	0.947(16458)	non tumor-specific	yes
chr16:32253987|32254394:+	0.98931	Testis	gene_overlap	TP53TG3D_LS006	TP53TG3D	protein coding gene	no	ENST00000380148.6	0.06	0.05	0.75	0.052	500	0.038	27	0.115(1991)	non tumor-specific	yes
chr16:32254683|32254891:+	0.997489	Testis	gene_overlap	TP53TG3D_LS009	TP53TG3D	protein coding gene	no	ENST00000380148.6;ENST00000563025.1;ENST00000564810.1;ENST00000567978.1	0.3	0.07	0.78	0.344	3295	0.362	254	0.17(2958)	non tumor-specific	yes
chr16:32263542|32263747:-	0.992674	Testis	gene_overlap	AC133485.2_LS002	AC133485.2	lncRNA gene	no	ENST00000566232.1	0.08	0.03	0.76	0.008	80	0.027	19	0.013(222)	non tumor-specific	yes
chr16:32291650|32304070:-	0.997824	Testis	gene_overlap	AC133548.2_LS001	AC133548.2	pseudogene	no	ENST00000568567.1	0.69	0	0.68	0.024	232	0	0	0.022(382)	non tumor-specific	yes
chr16:32304159|32305023:-	0.998411	Testis	gene_overlap	AC133548.2_LS002	AC133548.2	pseudogene	no	ENST00000568567.1	2.19	0	0.7	0.024	232	0	0	0.036(625)	non tumor-specific	yes
chr16:32305189|32310312:-	0.999988	Testis	gene_overlap	AC133548.2_LS003	AC133548.2	pseudogene	no	ENST00000568567.1	0.73	0	0.71	0.024	229	0	0	0.014(239)	non tumor-specific	yes
chr16:3232547|3232833:-	0.999635	Testis	gene_overlap	ZNF200_LS004	ZNF200	protein coding gene	no	ENST00000414144.6;ENST00000396871.8;ENST00000431561.7;ENST00000396870.8;ENST00000575948.1;ENST00000575630.1	8.44	3.96	6.18	0.973	9318	0.977	686	0.966(16795)	non tumor-specific	yes
chr16:3232921|3233506:-	0.999356	Testis	gene_overlap	ZNF200_LS005	ZNF200	protein coding gene	no	ENST00000396868.7;ENST00000414144.6;ENST00000396871.8;ENST00000431561.7;ENST00000396870.8;ENST00000575948.1;ENST00000575630.1	7.09	3.58	5.96	0.973	9326	0.979	687	0.963(16739)	non tumor-specific	yes
chr16:3233836|3234636:-	0.990102	Testis	gene_overlap	ZNF200_LS006	ZNF200	protein coding gene	no	ENST00000431561.7;ENST00000396870.8	0.83	0.37	1.29	0.812	7777	0.775	544	0.693(12047)	non tumor-specific	yes
chr16:3233836|3234987:-	0.991416	Testis	gene_overlap	ZNF200_LS007	ZNF200	protein coding gene	no	ENST00000414144.6;ENST00000575948.1	1.11	0.9	1.84	0.884	8472	0.92	646	0.8(13914)	non tumor-specific	yes
chr16:3233836|3235112:-	0.992973	Testis	gene_overlap	ZNF200_LS010	ZNF200	protein coding gene	no	ENST00000396868.7;ENST00000396871.8;ENST00000575617.1;ENST00000396868.7;ENST00000396871.8;ENST00000575617.1	0.04	0.09	0.75	0.456	4367	0.373	262	0.275(4774)	non tumor-specific	yes
chr16:3243694|3243860:-	0.961689	Spleen	gene_overlap	MEFV_LS001	MEFV	protein coding gene	yes	ENST00000219596.5;ENST00000339854.8;ENST00000537682.5;ENST00000542898.5;ENST00000536980.5;ENST00000538326.5;ENST00000541159.5;ENST00000539145.5;ENST00000536379.5;ENST00000570511.5;ENST00000572244.5;ENST00000576315.5;ENST00000574583.5	2.88	1.08	1.44	0.16	1537	0.198	139	0.549(9541)	non tumor-specific	yes
chr16:3244286|3244473:-	0.958672	Spleen	gene_overlap	MEFV_LS006	MEFV	protein coding gene	yes	ENST00000219596.5;ENST00000339854.8;ENST00000537682.5;ENST00000542898.5;ENST00000536980.5;ENST00000538326.5;ENST00000541159.5;ENST00000539145.5;ENST00000536379.5;ENST00000572244.5	3.39	1.17	1.51	0.149	1431	0.187	131	0.563(9778)	non tumor-specific	yes
chr16:3249004|3249431:-	0.950862	Spleen	gene_overlap	MEFV_LS016	MEFV	protein coding gene	yes	ENST00000219596.5;ENST00000339854.8;ENST00000537682.5;ENST00000542898.5;ENST00000536980.5;ENST00000538326.5;ENST00000541159.5;ENST00000536379.5	2.63	1	1.35	0.139	1328	0.181	127	0.496(8628)	non tumor-specific	yes
chr16:32609946|32610411:+	0.959759	Testis	gene_overlap	AC137800.1_LS001	AC137800.1	pseudogene	no	ENST00000566952.1	0.66	0	0.77	0	1	0	0	0.001(11)	non tumor-specific	yes
chr16:32615003|32615421:+	0.979582	Testis	gene_overlap	AC137800.1_LS003	AC137800.1	pseudogene	no	ENST00000562098.1;ENST00000566952.1	1.28	0	0.78	0	1	0	0	0.037(651)	non tumor-specific	yes
chr16:32675065|32675736:-	0.975221	Testis	gene_overlap	TP53TG3_LS007	TP53TG3	protein coding gene	no	ENST00000563102.1	0.03	0.01	0.75	0.062	592	0.033	23	0.032(551)	non tumor-specific	yes
chr16:32774638|32774837:+	0.964226	Testis	gene_overlap	HERC2P5_LS026	HERC2P5	pseudogene	no	ENST00000562687.6	4.21	0.36	0.84	0.018	177	0.001	1	0.13(2263)	non tumor-specific	yes
chr16:32877842|32878825:-	0.997957	Testis	gene_overlap	SLC6A10P_LS001	SLC6A10P	pseudogene	no	ENST00000330048.9	5.93	0.2	0.93	0.078	751	0.001	1	0.045(777)	non tumor-specific	yes
chr16:32878996|32879178:-	0.999335	Testis	gene_overlap	SLC6A10P_LS002	SLC6A10P	pseudogene	no	ENST00000330048.9;ENST00000431994.5	8.31	1.35	0.93	0.097	926	0.004	3	0.081(1414)	non tumor-specific	yes
chr16:32879348|32879431:-	0.999249	Testis	gene_overlap	SLC6A10P_LS003	SLC6A10P	pseudogene	no	ENST00000330048.9;ENST00000431994.5	11.32	7.59	0.89	0.101	964	0.003	2	0.189(3281)	non tumor-specific	yes
chr16:32879531|32879618:-	0.999655	Testis	gene_overlap	SLC6A10P_LS004	SLC6A10P	pseudogene	no	ENST00000330048.9;ENST00000431994.5	6.57	4.91	0.88	0.079	760	0.001	1	0.079(1378)	non tumor-specific	yes
chr16:32879720|32879797:-	0.999463	Testis	gene_overlap	SLC6A10P_LS005	SLC6A10P	pseudogene	no	ENST00000431994.5	4.87	2.64	0.82	0.048	457	0.001	1	0.048(827)	non tumor-specific	yes
chr16:32879720|32880478:-	0.999667	Testis	gene_overlap	SLC6A10P_LS006	SLC6A10P	pseudogene	no	ENST00000330048.9	3.1	0.04	0.84	0.067	644	0.001	1	0.032(559)	non tumor-specific	yes
chr16:32880601|32880693:-	0.996143	Testis	gene_overlap	SLC6A10P_LS009	SLC6A10P	pseudogene	no	ENST00000330048.9;ENST00000431994.5	9.9	5.27	1.01	0.1	960	0.03	21	0.124(2151)	non tumor-specific	yes
chr16:32880796|32880884:-	0.990225	Testis	gene_overlap	SLC6A10P_LS010	SLC6A10P	pseudogene	no	ENST00000431994.5	5.88	0.81	0.66	0.054	522	0.027	19	0.028(486)	non tumor-specific	yes
chr16:32881018|32881955:-	0.992691	Testis	gene_overlap	SLC6A10P_LS011	SLC6A10P	pseudogene	no	ENST00000431994.5	6.47	2.23	0.73	0.083	799	0.031	22	0.098(1696)	non tumor-specific	yes
chr16:32882087|32882531:-	0.999491	Testis	gene_overlap	SLC6A10P_LS012	SLC6A10P	pseudogene	no	ENST00000330048.9;ENST00000431994.5	4.17	2.37	0.77	0.102	974	0.033	23	0.133(2320)	non tumor-specific	yes
chr16:32882780|32883067:-	0.998275	Testis	gene_overlap	SLC6A10P_LS013	SLC6A10P	pseudogene	no	ENST00000561837.1	1.84	0.46	0.72	0.039	369	0.001	1	0.021(360)	non tumor-specific	yes
chr16:32882780|32883572:-	0.99215	Testis	gene_overlap	SLC6A10P_LS014	SLC6A10P	pseudogene	no	ENST00000431994.5	3.8	1.27	0.83	0.07	671	0.007	5	0.042(725)	non tumor-specific	yes
chr16:32883157|32883572:-	0.998542	Testis	gene_overlap	SLC6A10P_LS015	SLC6A10P	pseudogene	no	ENST00000561837.1	0.89	0.3	0.66	0.029	275	0.001	1	0.011(186)	non tumor-specific	yes
chr16:32883703|32884910:-	0.99955	Testis	gene_overlap	SLC6A10P_LS016	SLC6A10P	pseudogene	no	ENST00000330048.9;ENST00000561837.1	0.53	0.15	0.89	0.066	637	0.001	1	0.034(595)	non tumor-specific	yes
chr16:32883703|32885236:-	0.996267	Testis	gene_overlap	SLC6A10P_LS017	SLC6A10P	pseudogene	no	ENST00000431994.5	2.37	1.95	0.98	0.076	726	0.004	3	0.073(1272)	non tumor-specific	yes
chr16:32887174|32887337:+	0.994378	Testis	gene_overlap	AC142086.1_LS003	AC142086.1	lncRNA gene	no	ENST00000566260.1	0.33	0	0.72	0	2	0	0	0.004(73)	non tumor-specific	yes
chr16:32887559|32887818:+	0.985819	Testis	gene_overlap	AC142086.1_LS004	AC142086.1	lncRNA gene	no	ENST00000566260.1	0.33	0	0.69	0	1	0	0	0.005(85)	non tumor-specific	yes
chr16:32938050|32938330:+	0.962457	Testis	gene_overlap	AC142086.6_LS011	AC142086.6	pseudogene	no	ENST00000621154.1	0.9	0.26	0.67	0.1	955	0.083	58	0.037(643)	non tumor-specific	yes
chr16:32938419|32939268:+	0.964346	Testis	gene_overlap	AC142086.6_LS012	AC142086.6	pseudogene	no	ENST00000621154.1	3.85	1.24	0.7	0.116	1115	0.111	78	0.143(2484)	non tumor-specific	yes
chr16:32939393|32945665:+	0.963007	Testis	gene_overlap	AC142086.6_LS013	AC142086.6	pseudogene	no	ENST00000621154.1	3.85	1.29	0.7	0.116	1112	0.111	78	0.152(2645)	non tumor-specific	yes
chr16:3299156|3300913:+	0.984001	Testis	gene_overlap	ZNF263_LS024	ZNF263	protein coding gene	no	ENST00000574674.1	0.16	0.2	2.54	0.846	8108	0.869	610	0.835(14511)	non tumor-specific	yes
chr16:33548559|33549423:-	0.990823	Testis	gene_overlap	AC136944.4_LS001	AC136944.4	lncRNA gene	no	ENST00000568893.1	1.64	0.04	0.66	0.003	32	0.001	1	0.039(680)	non tumor-specific	yes
chr16:33563118|33564263:-	0.993323	Testis	gene_overlap	AC136944.3_LS001	AC136944.3	pseudogene	no	ENST00000568520.1;ENST00000567422.1	0.36	0.05	1.05	0.077	737	0.058	41	0.058(1015)	non tumor-specific	yes
chr16:33564343|33569123:-	0.998087	Testis	gene_overlap	AC136944.3_LS002	AC136944.3	pseudogene	no	ENST00000567422.1	1.23	0.06	0.74	0.041	390	0.007	5	0.024(411)	non tumor-specific	yes
chr16:33569207|33570215:-	0.99854	Testis	gene_overlap	AC136944.3_LS003	AC136944.3	pseudogene	no	ENST00000567422.1	1.73	0.12	0.65	0.042	406	0.009	6	0.031(539)	non tumor-specific	yes
chr16:33570330|33570798:-	0.999962	Testis	gene_overlap	AC136944.3_LS004	AC136944.3	pseudogene	no	ENST00000567422.1	0.44	0.02	0.67	0.042	406	0.009	6	0.019(336)	non tumor-specific	yes
chr16:33687557|33688001:-	0.982455	Testis	gene_overlap	BMS1P8_LS001	BMS1P8	pseudogene	no	ENST00000567036.1	1.59	0.22	0.96	0.166	1588	0.205	144	0.115(1993)	non tumor-specific	yes
chr16:33688464|33694940:-	0.953166	Testis	gene_overlap	BMS1P8_LS003	BMS1P8	pseudogene	no	ENST00000565049.1;ENST00000648463.1	1.95	0.6	0.78	0.25	2400	0.14	98	0.093(1625)	non tumor-specific	yes
chr16:33965960|33966046:-	0.983887	Testis	gene_overlap	AC140658.5_LS001	AC140658.5	pseudogene	no	ENST00000561990.3	0.17	0.14	0.69	0.09	865	0.108	76	0.037(651)	non tumor-specific	yes
chr16:33977964|33978756:+	0.991203	Testis	gene_overlap	AC133561.1_LS002	AC133561.1	pseudogene	no	ENST00000568600.1	3.15	0.53	0.65	0.046	438	0.009	6	0.017(287)	non tumor-specific	yes
chr16:33979005|33979449:+	0.990979	Testis	gene_overlap	AC133561.1_LS003	AC133561.1	pseudogene	no	ENST00000568600.1	5.35	1.86	0.67	0.105	1009	0.091	64	0.051(879)	non tumor-specific	yes
chr16:33980843|33980964:+	0.996527	Testis	gene_overlap	AC133561.1_LS006	AC133561.1	pseudogene	no	ENST00000568600.1	8.96	1.91	0.76	0.044	417	0.024	17	0.042(733)	non tumor-specific	yes
chr16:33981739|33981816:+	0.996976	Testis	gene_overlap	AC133561.1_LS009	AC133561.1	pseudogene	no	ENST00000568600.1	3.25	0.23	0.74	0.047	450	0.003	2	0.036(633)	non tumor-specific	yes
chr16:33981918|33982005:+	0.999367	Testis	gene_overlap	AC133561.1_LS010	AC133561.1	pseudogene	no	ENST00000568600.1	7.32	1.98	0.78	0.097	926	0.031	22	0.078(1355)	non tumor-specific	yes
chr16:33982096|33982187:+	0.989416	Testis	gene_overlap	AC133561.1_LS011	AC133561.1	pseudogene	no	ENST00000568600.1	3.64	1.22	0.69	0.162	1551	0.1	70	0.075(1297)	non tumor-specific	yes
chr16:33982357|33982539:+	0.9999	Testis	gene_overlap	AC133561.1_LS012	AC133561.1	pseudogene	no	ENST00000568600.1	7.5	1.05	0.68	0.069	659	0.006	4	0.038(668)	non tumor-specific	yes
chr16:33982710|33983693:+	0.995633	Testis	gene_overlap	AC133561.1_LS013	AC133561.1	pseudogene	no	ENST00000568600.1	11.31	0.25	0.65	0.037	354	0.001	1	0.01(172)	non tumor-specific	yes
chr16:34353684|34355567:-	0.990256	Testis	intergenic	FP325313.1_LS001	FP325313.1	pseudogene	no	ENST00000638228.1	1.96	0	0.8	0	1	0	0	0.002(33)	non tumor-specific	yes
chr16:34355729|34360433:-	0.990263	Testis	intergenic	FP325313.1_LS002	FP325313.1	pseudogene	no	ENST00000638228.1	1.96	0	0.73	0	1	0	0	0.002(31)	non tumor-specific	yes
chr16:34360599|34364659:-	0.999982	Testis	intergenic	FP325313.1_LS003	FP325313.1	pseudogene	no	ENST00000638228.1	1.39	0	0.68	0	1	0	0	0.004(62)	non tumor-specific	yes
chr16:34368586|34371564:-	0.998594	Testis	intergenic	FP325313.1_LS004	FP325313.1	pseudogene	no	ENST00000638228.1	1.37	0	0.67	0	1	0	0	0.002(40)	non tumor-specific	yes
chr16:3437538|3440807:-	0.95938	Testis	gene_overlap	ZNF597_LS001	ZNF597	protein coding gene	no	ENST00000301744.6	3.94	2.6	1.48	0.734	7033	0.873	613	0.736(12796)	non tumor-specific	yes
chr16:3440933|3443121:-	0.963642	Testis	gene_overlap	ZNF597_LS002	ZNF597	protein coding gene	no	ENST00000301744.6	3.99	2.66	1.61	0.743	7115	0.877	616	0.774(13456)	non tumor-specific	yes
chr16:3493987|3494524:-	0.999972	Testis	gene_overlap	C16orf90_LS001	C16orf90	protein coding gene	no	ENST00000437192.7;ENST00000399645.3	1.99	0	0.7	0.003	33	0	0	0.039(684)	non tumor-specific	yes
chr16:3494877|3495376:-	0.98334	Testis	gene_overlap	C16orf90_LS002	C16orf90	protein coding gene	no	ENST00000437192.7	0.21	0	0.69	0.002	18	0	0	0.002(30)	non tumor-specific	yes
chr16:3494877|3495410:-	0.99858	Testis	gene_overlap	C16orf90_LS003	C16orf90	protein coding gene	no	ENST00000399645.3	0.27	0	0.7	0.002	21	0	0	0.012(208)	non tumor-specific	yes
chr16:34979191|34979741:-	0.987457	Testis	gene_overlap	LINC02184_LS001	LINC02184	lncRNA gene	no	ENST00000568121.1	1	0	0.69	0.039	376	0.001	1	0.004(76)	non tumor-specific	yes
chr16:3501089|3504720:+	0.99056	Testis	gene_overlap	CLUAP1_LS001	CLUAP1	protein coding gene	no	ENST00000576634.5;ENST00000573370.5;ENST00000574369.5;ENST00000341633.9;ENST00000571025.5	7.28	5.52	9.29	0.952	9124	0.989	694	0.962(16722)	non tumor-specific	yes
chr16:3504831|3506331:+	0.991668	Testis	gene_overlap	CLUAP1_LS004	CLUAP1	protein coding gene	no	ENST00000576634.5;ENST00000574369.5;ENST00000341633.9;ENST00000571025.5;ENST00000576117.1	17.95	12.55	10.51	0.981	9397	0.994	698	0.965(16778)	non tumor-specific	yes
chr16:3506415|3508289:+	0.994921	Testis	gene_overlap	CLUAP1_LS006	CLUAP1	protein coding gene	no	ENST00000576634.5;ENST00000574592.5;ENST00000341633.9;ENST00000571025.5;ENST00000576117.1	23.62	16.17	16.43	0.983	9416	0.994	698	0.972(16890)	non tumor-specific	yes
chr16:3508468|3512383:+	0.993754	Testis	gene_overlap	CLUAP1_LS008	CLUAP1	protein coding gene	no	ENST00000576634.5;ENST00000573370.5;ENST00000574592.5;ENST00000341633.9;ENST00000571025.5	19.02	12.37	19.41	0.986	9443	0.994	698	0.974(16923)	non tumor-specific	yes
chr16:3512478|3515508:+	0.994922	Testis	gene_overlap	CLUAP1_LS010	CLUAP1	protein coding gene	no	ENST00000576634.5;ENST00000573370.5;ENST00000574369.5;ENST00000574592.5;ENST00000575134.1;ENST00000341633.9;ENST00000571025.5	20.44	13.04	21.19	0.987	9456	0.996	699	0.974(16930)	non tumor-specific	yes
chr16:35143963|35144421:+	0.995806	Testis	gene_overlap	AC023824.5_LS001	AC023824.5	lncRNA gene	no	ENST00000565523.1	1.71	0	0.72	0.024	231	0	0	0.002(42)	non tumor-specific	yes
chr16:3515591|3519903:+	0.994669	Testis	gene_overlap	CLUAP1_LS011	CLUAP1	protein coding gene	no	ENST00000576634.5;ENST00000574369.5;ENST00000574592.5;ENST00000575134.1;ENST00000341633.9;ENST00000571025.5;ENST00000572600.5;ENST00000574551.1	29.11	19.02	20.21	0.99	9481	0.996	699	0.974(16925)	non tumor-specific	yes
chr16:3520036|3523158:+	0.993357	Testis	gene_overlap	CLUAP1_LS012	CLUAP1	protein coding gene	no	ENST00000576634.5;ENST00000574369.5;ENST00000574592.5;ENST00000575134.1;ENST00000341633.9;ENST00000571025.5;ENST00000572600.5;ENST00000574551.1;ENST00000572632.1	32.5	20.5	22.63	0.991	9494	0.996	699	0.974(16930)	non tumor-specific	yes
chr16:3523299|3526412:+	0.996754	Testis	gene_overlap	CLUAP1_LS013	CLUAP1	protein coding gene	no	ENST00000576634.5;ENST00000575134.1;ENST00000341633.9;ENST00000571025.5;ENST00000572600.5;ENST00000574551.1	32.3	21.16	22.43	0.992	9504	0.996	699	0.974(16934)	non tumor-specific	yes
chr16:3526484|3530568:+	0.996801	Testis	gene_overlap	CLUAP1_LS015	CLUAP1	protein coding gene	no	ENST00000576634.5;ENST00000575134.1;ENST00000341633.9;ENST00000571025.5;ENST00000572600.5;ENST00000574551.1	40.78	25.84	25.24	0.992	9502	0.996	699	0.976(16961)	non tumor-specific	yes
chr16:3530675|3532786:+	0.997664	Testis	gene_overlap	CLUAP1_LS016	CLUAP1	protein coding gene	no	ENST00000576634.5;ENST00000341633.9;ENST00000571025.5;ENST00000572600.5;ENST00000572632.1;ENST00000575323.1	53.01	35.94	32.17	0.995	9530	0.997	700	0.977(16977)	non tumor-specific	yes
chr16:3532841|3536122:+	0.99532	Testis	gene_overlap	CLUAP1_LS021	CLUAP1	protein coding gene	no	ENST00000576634.5;ENST00000572600.5;ENST00000572632.1;ENST00000576634.5;ENST00000572600.5;ENST00000572632.1;ENST00000576634.5;ENST00000572600.5;ENST00000572632.1	20.7	15.78	26.46	0.944	9041	0.953	669	0.976(16971)	non tumor-specific	yes
chr16:3533155|3536122:+	0.953464	Brain	gene_overlap	CLUAP1_LS022	CLUAP1	protein coding gene	no	ENST00000341633.9	0.1	0.94	3.31	0.086	822	0.03	21	0.267(4635)	non tumor-specific	yes
chr16:3541915|3542191:-	0.985259	Spleen	gene_overlap	NLRC3_LS001	NLRC3	protein coding gene	no	ENST00000359128.9;ENST00000615877.4;ENST00000324659.12	4.19	1.7	1.67	0.586	5612	0.734	515	0.626(10878)	non tumor-specific	yes
chr16:3542274|3542692:-	0.984989	Spleen	gene_overlap	NLRC3_LS002	NLRC3	protein coding gene	no	ENST00000359128.9;ENST00000615877.4;ENST00000324659.12	3.35	2.32	1.34	0.492	4715	0.608	427	0.513(8911)	non tumor-specific	yes
chr16:3542775|3543425:-	0.985884	Spleen	gene_overlap	NLRC3_LS003	NLRC3	protein coding gene	no	ENST00000359128.9;ENST00000615877.4;ENST00000324659.12	3.09	1.15	1.42	0.443	4248	0.554	389	0.535(9296)	non tumor-specific	yes
chr16:3543508|3544246:-	0.984889	Spleen	gene_overlap	NLRC3_LS004	NLRC3	protein coding gene	no	ENST00000359128.9;ENST00000615877.4;ENST00000324659.12	2.94	1.1	1.54	0.41	3933	0.489	343	0.585(10169)	non tumor-specific	yes
chr16:3544329|3548135:-	0.976896	Spleen	gene_overlap	NLRC3_LS005	NLRC3	protein coding gene	no	ENST00000359128.9;ENST00000615877.4;ENST00000324659.12	2.88	1.06	1.28	0.379	3635	0.447	314	0.49(8522)	non tumor-specific	yes
chr16:35448022|35448939:-	0.993027	Testis	gene_overlap	ZNF971P_LS001	ZNF971P	pseudogene	no	ENST00000568619.2	0.21	0	0.76	0.004	43	0	0	0.001(21)	non tumor-specific	yes
chr16:35478694|35479265:-	0.962201	Testis	gene_overlap	FRG2DP_LS003	FRG2DP	pseudogene	no	ENST00000564452.5	1.76	0	0.78	0.021	205	0	0	0.01(177)	non tumor-specific	yes
chr16:3548218|3548670:-	0.976354	Spleen	gene_overlap	NLRC3_LS007	NLRC3	protein coding gene	no	ENST00000359128.9;ENST00000615877.4;ENST00000324659.12	3.04	1.34	1.22	0.352	3376	0.413	290	0.454(7889)	non tumor-specific	yes
chr16:3548753|3549142:-	0.976115	Spleen	gene_overlap	NLRC3_LS012	NLRC3	protein coding gene	no	ENST00000359128.9;ENST00000615877.4;ENST00000324659.12	3.64	1.33	1.29	0.342	3273	0.403	283	0.453(7877)	non tumor-specific	yes
chr16:3549225|3549697:-	0.977345	Spleen	gene_overlap	NLRC3_LS013	NLRC3	protein coding gene	no	ENST00000359128.9;ENST00000615877.4;ENST00000324659.12;ENST00000618137.1	3.4	1.98	1.33	0.343	3283	0.406	285	0.487(8473)	non tumor-specific	yes
chr16:3549780|3550414:-	0.977936	Spleen	gene_overlap	NLRC3_LS014	NLRC3	protein coding gene	no	ENST00000359128.9;ENST00000615877.4;ENST00000324659.12;ENST00000618137.1	2.88	1.79	1.31	0.325	3111	0.375	263	0.464(8057)	non tumor-specific	yes
chr16:3550497|3552196:-	0.977467	Spleen	gene_overlap	NLRC3_LS015	NLRC3	protein coding gene	no	ENST00000359128.9;ENST00000615877.4;ENST00000324659.12;ENST00000618137.1	3.03	1.82	1.27	0.307	2938	0.339	238	0.455(7912)	non tumor-specific	yes
chr16:35505414|35506326:-	0.998597	Testis	gene_overlap	AC018558.1_LS001	AC018558.1	lncRNA gene	no	ENST00000562591.1	0.35	0	0.81	0.028	264	0	0	0.005(82)	non tumor-specific	yes
chr16:3552279|3554242:-	0.977824	Spleen	gene_overlap	NLRC3_LS016	NLRC3	protein coding gene	no	ENST00000359128.9;ENST00000615877.4;ENST00000324659.12;ENST00000618137.1	3.27	2.02	1.41	0.302	2895	0.332	233	0.503(8737)	non tumor-specific	yes
chr16:3554325|3556911:-	0.971312	Spleen	gene_overlap	NLRC3_LS018	NLRC3	protein coding gene	no	ENST00000359128.9;ENST00000324659.12;ENST00000618137.1	3.42	1.71	1.21	0.287	2750	0.315	221	0.429(7455)	non tumor-specific	yes
chr16:3556994|3557593:-	0.976641	Spleen	gene_overlap	NLRC3_LS020	NLRC3	protein coding gene	no	ENST00000359128.9;ENST00000615877.4;ENST00000324659.12	3.74	2.28	1.33	0.276	2647	0.301	211	0.49(8520)	non tumor-specific	yes
chr16:3557676|3561702:-	0.974935	Spleen	gene_overlap	NLRC3_LS021	NLRC3	protein coding gene	no	ENST00000359128.9;ENST00000615877.4;ENST00000324659.12	3.94	2.44	1.35	0.271	2599	0.291	204	0.495(8607)	non tumor-specific	yes
chr16:3561788|3563009:-	0.972667	Spleen	gene_overlap	NLRC3_LS022	NLRC3	protein coding gene	no	ENST00000359128.9;ENST00000615877.4;ENST00000324659.12	3.16	2.06	1.25	0.256	2448	0.269	189	0.467(8117)	non tumor-specific	yes
chr16:3564758|3564859:-	0.960663	Spleen	gene_overlap	NLRC3_LS023	NLRC3	protein coding gene	no	ENST00000359128.9;ENST00000615877.4;ENST00000324659.12	2.78	1.62	1.16	0.24	2295	0.256	180	0.412(7168)	non tumor-specific	yes
chr16:3565060|3565319:-	0.953214	Spleen	gene_overlap	NLRC3_LS025	NLRC3	protein coding gene	no	ENST00000359128.9;ENST00000615877.4;ENST00000603055.1	2.45	1.51	1.16	0.222	2123	0.229	161	0.402(6986)	non tumor-specific	yes
chr16:3582693|3583097:-	0.994966	Testis	gene_overlap	SLX4_LS001	SLX4	protein coding gene	yes	ENST00000294008.3	8.04	3.78	4.7	0.836	8008	0.809	568	0.962(16730)	non tumor-specific	yes
chr16:3583510|3584769:-	0.993745	Testis	gene_overlap	SLX4_LS002	SLX4	protein coding gene	yes	ENST00000294008.3	9.36	4.19	7.31	0.885	8480	0.845	593	0.975(16940)	non tumor-specific	yes
chr16:3584871|3589002:-	0.993642	Testis	gene_overlap	SLX4_LS003	SLX4	protein coding gene	yes	ENST00000294008.3	7.25	3.39	5.19	0.868	8321	0.825	579	0.967(16817)	non tumor-specific	yes
chr16:3591310|3592699:-	0.989291	Testis	gene_overlap	SLX4_LS004	SLX4	protein coding gene	yes	ENST00000294008.3	5.53	2.51	3.7	0.817	7827	0.798	560	0.943(16384)	non tumor-specific	yes
chr16:3592865|3594453:-	0.987913	Testis	gene_overlap	SLX4_LS005	SLX4	protein coding gene	yes	ENST00000294008.3	4.56	2.07	3.23	0.794	7604	0.782	549	0.927(16120)	non tumor-specific	yes
chr16:3594599|3595605:-	0.984548	Testis	gene_overlap	SLX4_LS006	SLX4	protein coding gene	yes	ENST00000294008.3	1.28	0.9	2.99	0.754	7220	0.746	524	0.923(16048)	non tumor-specific	yes
chr16:3595693|3596153:-	0.984475	Testis	gene_overlap	SLX4_LS007	SLX4	protein coding gene	yes	ENST00000294008.3;ENST00000466154.5	2.34	1.03	2.53	0.72	6897	0.674	473	0.903(15690)	non tumor-specific	yes
chr16:3596393|3597379:-	0.982175	Testis	gene_overlap	SLX4_LS008	SLX4	protein coding gene	yes	ENST00000294008.3;ENST00000466154.5	2.54	1.19	2.4	0.696	6672	0.651	457	0.89(15463)	non tumor-specific	yes
chr16:3597695|3597797:-	0.979852	Testis	gene_overlap	SLX4_LS009	SLX4	protein coding gene	yes	ENST00000294008.3;ENST00000466154.5	3.43	1.66	2.69	0.698	6685	0.655	460	0.909(15807)	non tumor-specific	yes
chr16:3597999|3600979:-	0.987772	Testis	gene_overlap	SLX4_LS010	SLX4	protein coding gene	yes	ENST00000294008.3;ENST00000466154.5	2.61	1.36	2.29	0.666	6384	0.63	442	0.866(15045)	non tumor-specific	yes
chr16:3601191|3602118:-	0.982271	Testis	gene_overlap	SLX4_LS011	SLX4	protein coding gene	yes	ENST00000294008.3	0.96	0.97	1.49	0.616	5898	0.585	411	0.728(12647)	non tumor-specific	yes
chr16:3602307|3606474:-	0.962353	Testis	gene_overlap	SLX4_LS013	SLX4	protein coding gene	yes	ENST00000294008.3;ENST00000466154.5;ENST00000486524.1	2.41	1.11	1.51	0.712	6822	0.734	515	0.743(12922)	non tumor-specific	yes
chr16:3606698|3608430:-	0.981339	Testis	gene_overlap	SLX4_LS014	SLX4	protein coding gene	yes	ENST00000294008.3;ENST00000466154.5;ENST00000486524.1	3.03	1.45	2.14	0.714	6840	0.748	525	0.851(14799)	non tumor-specific	yes
chr16:3641237|3642892:+	0.960449	Testis	gene_overlap	DNASE1_LS002	DNASE1	protein coding gene	no	ENST00000570769.5	2.44	1.27	3.58	0.237	2266	0.258	181	0.921(16011)	non tumor-specific	yes
chr16:3655520|3656102:+	0.976137	Testis	gene_overlap	DNASE1_LS013	DNASE1	protein coding gene	no	ENST00000576050.5;ENST00000571460.5;ENST00000570376.5;ENST00000576050.5;ENST00000571460.5;ENST00000570376.5	1.01	0.56	4.82	0.887	8499	0.848	595	0.948(16476)	non tumor-specific	yes
chr16:3677658|3679719:-	0.968799	Muscle	gene_overlap	TRAP1_LS020	TRAP1	protein coding gene	no	ENST00000246957.9;ENST00000538171.5;ENST00000571804.5	91.15	59.6	49.61	0.993	9512	0.997	700	0.979(17019)	non tumor-specific	yes
chr16:367782|368328:-	0.95889	Testis	gene_overlap	MRPL28_LS002	MRPL28	protein coding gene	no	ENST00000648346.1;ENST00000483764.5;ENST00000199706.12;ENST00000481453.5;ENST00000461550.5;ENST00000469744.1;ENST00000389675.6;ENST00000441883.5	255.65	120.42	123.45	0.975	9339	0.969	680	0.979(17021)	non tumor-specific	yes
chr16:3679790|3685996:-	0.953759	Muscle	gene_overlap	TRAP1_LS023	TRAP1	protein coding gene	no	ENST00000246957.9;ENST00000538171.5;ENST00000571804.5;ENST00000571538.5	165.69	90.14	81.5	0.995	9534	0.997	700	0.979(17021)	non tumor-specific	yes
chr16:368414|368501:-	0.972716	Testis	gene_overlap	MRPL28_LS003	MRPL28	protein coding gene	no	ENST00000648346.1;ENST00000483764.5;ENST00000199706.12;ENST00000481453.5;ENST00000461550.5;ENST00000469744.1;ENST00000389675.6;ENST00000441883.5;ENST00000447696.5;ENST00000450882.1	269.58	125.94	121.38	0.997	9551	0.997	700	0.979(17021)	non tumor-specific	yes
chr16:3686136|3689055:-	0.953926	Muscle	gene_overlap	TRAP1_LS024	TRAP1	protein coding gene	no	ENST00000246957.9;ENST00000538171.5;ENST00000571804.5;ENST00000571538.5;ENST00000571011.1	148.35	81.47	80.01	0.995	9537	0.997	700	0.979(17021)	non tumor-specific	yes
chr16:368635|369068:-	0.969859	Testis	gene_overlap	MRPL28_LS006	MRPL28	protein coding gene	no	ENST00000648346.1;ENST00000199706.12;ENST00000389675.6;ENST00000441883.5;ENST00000447696.5;ENST00000450882.1;ENST00000648346.1;ENST00000199706.12;ENST00000389675.6;ENST00000441883.5;ENST00000447696.5;ENST00000450882.1	243.35	116.44	97.88	0.997	9552	0.997	700	0.979(17021)	non tumor-specific	yes
chr16:369220|369931:-	0.980133	Testis	gene_overlap	MRPL28_LS008	MRPL28	protein coding gene	no	ENST00000648346.1;ENST00000483764.5;ENST00000199706.12;ENST00000469744.1;ENST00000389675.6;ENST00000441883.5;ENST00000447696.5;ENST00000450882.1	187.92	93.9	116.71	0.997	9549	0.997	700	0.979(17021)	non tumor-specific	yes
chr16:370225|370444:-	0.977494	Testis	gene_overlap	MRPL28_LS012	MRPL28	protein coding gene	no	ENST00000447696.5	0.34	0.16	0.76	0.86	8243	0.842	591	0.209(3627)	non tumor-specific	yes
chr16:372283|372611:-	0.972998	Testis	gene_overlap	TMEM8A_LS001	TMEM8A	protein coding gene	no	ENST00000431232.6;ENST00000250930.7	99	46.93	55.12	0.988	9469	0.996	699	0.979(17021)	non tumor-specific	yes
chr16:372727|374005:-	0.970233	Testis	gene_overlap	TMEM8A_LS005	TMEM8A	protein coding gene	no	ENST00000431232.6;ENST00000250930.7;ENST00000448854.1	133.28	68.54	61.09	0.997	9552	0.997	700	0.979(17021)	non tumor-specific	yes
chr16:374151|374221:-	0.974225	Testis	gene_overlap	TMEM8A_LS006	TMEM8A	protein coding gene	no	ENST00000431232.6;ENST00000424078.5;ENST00000250930.7;ENST00000448854.1;ENST00000467452.1	119.1	62.45	67.83	0.997	9551	0.997	700	0.979(17021)	non tumor-specific	yes
chr16:374399|374756:-	0.971139	Testis	gene_overlap	TMEM8A_LS009	TMEM8A	protein coding gene	no	ENST00000431232.6;ENST00000424078.5;ENST00000250930.7;ENST00000448854.1;ENST00000467452.1;ENST00000431232.6;ENST00000424078.5;ENST00000250930.7;ENST00000448854.1;ENST00000467452.1	94.78	54.49	57.69	0.996	9546	0.997	700	0.979(17021)	non tumor-specific	yes
chr16:374892|375133:-	0.963416	Testis	gene_overlap	TMEM8A_LS010	TMEM8A	protein coding gene	no	ENST00000431232.6;ENST00000250930.7;ENST00000448854.1;ENST00000475348.1	94.49	54.15	56.05	0.997	9548	0.997	700	0.979(17021)	non tumor-specific	yes
chr16:3751836|3757288:-	0.988598	Testis	gene_overlap	CREBBP_LS018	CREBBP	protein coding gene	yes	ENST00000570939.2	2.51	0	0.69	0.014	136	0.001	1	0.112(1944)	non tumor-specific	yes
chr16:375256|375345:-	0.970099	Testis	gene_overlap	TMEM8A_LS012	TMEM8A	protein coding gene	no	ENST00000431232.6;ENST00000250930.7;ENST00000475348.1	134.99	77.64	59.88	0.996	9542	0.997	700	0.979(17021)	non tumor-specific	yes
chr16:375435|376136:-	0.97195	Testis	gene_overlap	TMEM8A_LS013	TMEM8A	protein coding gene	no	ENST00000431232.6;ENST00000250930.7;ENST00000475348.1	140.22	81.67	52.52	0.996	9542	0.997	700	0.979(17021)	non tumor-specific	yes
chr16:376455|376544:-	0.970822	Testis	gene_overlap	TMEM8A_LS014	TMEM8A	protein coding gene	no	ENST00000431232.6;ENST00000250930.7	104.98	66.04	38.23	0.99	9486	0.997	700	0.979(17021)	non tumor-specific	yes
chr16:376812|377037:-	0.963919	Testis	gene_overlap	TMEM8A_LS015	TMEM8A	protein coding gene	no	ENST00000431232.6;ENST00000250930.7;ENST00000427313.5	106.86	64.56	50.98	0.991	9490	0.997	700	0.979(17021)	non tumor-specific	yes
chr16:377164|377378:-	0.960761	Testis	gene_overlap	TMEM8A_LS016	TMEM8A	protein coding gene	no	ENST00000431232.6;ENST00000250930.7;ENST00000427313.5;ENST00000476735.1	102.04	62.18	43.7	0.99	9486	0.996	699	0.979(17020)	non tumor-specific	yes
chr16:3773930|3774569:-	0.992569	Testis	gene_overlap	CREBBP_LS025	CREBBP	protein coding gene	yes	ENST00000262367.9;ENST00000382070.7;ENST00000570939.2;ENST00000571826.5;ENST00000572134.1;ENST00000575237.2	29.18	20.01	19.84	0.989	9477	0.994	698	0.978(16993)	non tumor-specific	yes
chr16:3774693|3778011:-	0.99508	Testis	gene_overlap	CREBBP_LS027	CREBBP	protein coding gene	yes	ENST00000572134.1	0.98	1.86	3.26	0.693	6636	0.828	581	0.815(14170)	non tumor-specific	yes
chr16:377585|377671:-	0.965523	Testis	gene_overlap	TMEM8A_LS017	TMEM8A	protein coding gene	no	ENST00000431232.6;ENST00000250930.7;ENST00000476735.1	84.05	51.68	37.62	0.988	9468	0.997	700	0.979(17021)	non tumor-specific	yes
chr16:3778182|3778700:-	0.986394	Testis	gene_overlap	CREBBP_LS029	CREBBP	protein coding gene	yes	ENST00000262367.9;ENST00000382070.7;ENST00000570939.2;ENST00000572134.1;ENST00000634839.1	23.21	16.04	18.76	0.938	8988	0.984	691	0.977(16987)	non tumor-specific	yes
chr16:3778817|3780732:-	0.988307	Testis	gene_overlap	CREBBP_LS030	CREBBP	protein coding gene	yes	ENST00000262367.9;ENST00000382070.7;ENST00000570939.2;ENST00000572134.1	29.73	20.31	23.82	0.939	9000	0.986	692	0.978(16999)	non tumor-specific	yes
chr16:3780878|3781204:-	0.98803	Testis	gene_overlap	CREBBP_LS031	CREBBP	protein coding gene	yes	ENST00000262367.9;ENST00000382070.7;ENST00000570939.2	11.54	9.09	26.48	0.911	8728	0.976	685	0.978(17004)	non tumor-specific	yes
chr16:3781306|3782684:-	0.983327	Testis	gene_overlap	CREBBP_LS032	CREBBP	protein coding gene	yes	ENST00000262367.9;ENST00000382070.7;ENST00000570939.2	37.59	25.7	19.91	0.909	8705	0.977	686	0.978(16996)	non tumor-specific	yes
chr16:3782926|3791981:-	0.972731	Testis	gene_overlap	CREBBP_LS034	CREBBP	protein coding gene	yes	ENST00000262367.9	34.02	22.53	17.56	0.906	8685	0.97	681	0.975(16951)	non tumor-specific	yes
chr16:3792094|3793386:-	0.97148	Testis	gene_overlap	CREBBP_LS036	CREBBP	protein coding gene	yes	ENST00000262367.9	32.12	21.19	15.39	0.906	8682	0.973	683	0.975(16942)	non tumor-specific	yes
chr16:3793626|3810603:-	0.965809	Testis	gene_overlap	CREBBP_LS037	CREBBP	protein coding gene	yes	ENST00000262367.9;ENST00000382070.7	32.13	20.94	16.37	0.905	8675	0.97	681	0.975(16944)	non tumor-specific	yes
chr16:3810779|3850297:-	0.963245	Testis	gene_overlap	CREBBP_LS039	CREBBP	protein coding gene	yes	ENST00000262367.9;ENST00000382070.7	27.57	19.02	14.03	0.904	8665	0.972	682	0.973(16921)	non tumor-specific	yes
chr16:384396|386897:-	0.979408	Testis	gene_overlap	TMEM8A_LS026	TMEM8A	protein coding gene	no	ENST00000427313.5;ENST00000476735.1	0.34	0.21	1.24	0.365	3493	0.36	253	0.52(9045)	non tumor-specific	yes
chr16:3992363|3993349:-	0.951464	Muscle	gene_overlap	ADCY9_LS013	ADCY9	protein coding gene	no	ENST00000571467.1;ENST00000572288.1	1.02	2.15	2.06	0.731	7008	0.879	617	0.765(13299)	non tumor-specific	yes
chr16:402043|404956:+	0.990982	Liver	gene_overlap	NME4_LS028	NME4	protein coding gene	no	ENST00000444498.5	8.62	7.88	13.06	0.981	9401	0.99	695	0.974(16932)	non tumor-specific	yes
chr16:405024|406346:+	0.993107	Liver	gene_overlap	NME4_LS032	NME4	protein coding gene	no	ENST00000444498.5	16.59	13.82	15.17	0.986	9449	0.993	697	0.976(16965)	non tumor-specific	yes
chr16:406397|406685:+	0.973003	Liver	gene_overlap	NME4_LS033	NME4	protein coding gene	no	ENST00000444498.5	0.55	0.47	2.01	0.846	8103	0.768	539	0.818(14213)	non tumor-specific	yes
chr16:406397|407425:+	0.991017	Liver	gene_overlap	DECR2_LS016	DECR2	protein coding gene	no	ENST00000219481.9;ENST00000439661.5;ENST00000633348.1;ENST00000219481.9;ENST00000439661.5;ENST00000633348.1;ENST00000219481.9;ENST00000439661.5;ENST00000633348.1	11.17	10.93	12.05	0.984	9426	0.994	698	0.973(16921)	non tumor-specific	yes
chr16:406833|406890:+	0.988451	Liver	gene_overlap	DECR2_LS017	DECR2	protein coding gene	no	ENST00000631605.1;ENST00000437024.5;ENST00000461802.1	0.25	0.13	4.53	0.825	7907	0.712	500	0.937(16287)	non tumor-specific	yes
chr16:407560|410209:+	0.98255	Liver	gene_overlap	DECR2_LS020	DECR2	protein coding gene	no	ENST00000439661.5;ENST00000465166.1	0.32	0.49	1.32	0.748	7164	0.655	460	0.7(12161)	non tumor-specific	yes
chr16:407560|410243:+	0.996306	Liver	gene_overlap	NME4_LS036	NME4	protein coding gene	no	ENST00000444498.5	23.2	17.47	17.48	0.991	9492	0.997	700	0.977(16983)	non tumor-specific	yes
chr16:410367|410691:+	0.997216	Liver	gene_overlap	DECR2_LS023	DECR2	protein coding gene	no	ENST00000219481.9;ENST00000424398.6;ENST00000439661.5;ENST00000437024.5;ENST00000633348.1;ENST00000445291.5;ENST00000461749.1;ENST00000469922.1	34.21	26.05	17.91	0.995	9533	0.997	700	0.978(16993)	non tumor-specific	yes
chr16:410784|410972:+	0.997723	Liver	gene_overlap	DECR2_LS026	DECR2	protein coding gene	no	ENST00000219481.9;ENST00000424398.6;ENST00000439661.5;ENST00000437024.5;ENST00000633348.1;ENST00000445291.5;ENST00000461947.5;ENST00000461749.1	43.17	32.33	23.04	0.992	9503	0.997	700	0.978(17008)	non tumor-specific	yes
chr16:411076|411361:+	0.997372	Liver	gene_overlap	DECR2_LS027	DECR2	protein coding gene	no	ENST00000219481.9;ENST00000424398.6;ENST00000439661.5;ENST00000437024.5;ENST00000445291.5;ENST00000429116.1	44.88	33.68	26.38	0.992	9503	0.997	700	0.979(17009)	non tumor-specific	yes
chr16:411578|411890:+	0.997121	Liver	gene_overlap	DECR2_LS031	DECR2	protein coding gene	no	ENST00000219481.9;ENST00000424398.6;ENST00000439661.5;ENST00000437024.5;ENST00000429116.1;ENST00000461749.1	63.78	42.2	38.75	0.976	9353	0.977	686	0.979(17019)	non tumor-specific	yes
chr16:4180311|4183393:-	0.980092	Testis	gene_overlap	AC009171.2_LS001	AC009171.2	lncRNA gene	no	ENST00000573220.1	0.81	0.37	0.84	0.56	5370	0.538	378	0.326(5662)	non tumor-specific	yes
chr16:4192964|4195553:-	0.988679	Muscle	gene_overlap	SRL_LS001	SRL	protein coding gene	no	ENST00000572111.1;ENST00000399609.7;ENST00000537996.1	3.79	2.67	2.61	0.21	2009	0.623	437	0.728(12647)	non tumor-specific	yes
chr16:4195786|4197799:-	0.989515	Muscle	gene_overlap	SRL_LS002	SRL	protein coding gene	no	ENST00000572111.1;ENST00000399609.7;ENST00000537996.1	2.98	2.46	2.33	0.203	1947	0.611	429	0.693(12054)	non tumor-specific	yes
chr16:4197915|4203166:-	0.989602	Muscle	gene_overlap	SRL_LS003	SRL	protein coding gene	no	ENST00000572111.1;ENST00000399609.7;ENST00000537996.1	3.02	2.28	2.04	0.19	1823	0.59	414	0.64(11119)	non tumor-specific	yes
chr16:4203261|4204533:-	0.98931	Muscle	gene_overlap	SRL_LS004	SRL	protein coding gene	no	ENST00000572111.1;ENST00000399609.7;ENST00000537996.1	2.88	2.27	2.14	0.182	1748	0.564	396	0.666(11578)	non tumor-specific	yes
chr16:4204634|4206727:-	0.973453	Muscle	gene_overlap	SRL_LS005	SRL	protein coding gene	no	ENST00000572111.1	0.74	1.07	1.41	0.031	299	0.094	66	0.227(3946)	non tumor-specific	yes
chr16:4204634|4242007:-	0.989164	Muscle	gene_overlap	SRL_LS007	SRL	protein coding gene	no	ENST00000399609.7	1.55	1.32	1.74	0.119	1137	0.423	297	0.523(9093)	non tumor-specific	yes
chr16:4208104|4242007:-	0.988943	Muscle	gene_overlap	SRL_LS008	SRL	protein coding gene	no	ENST00000572111.1	0.85	1.71	2.23	0.025	238	0.077	54	0.192(3338)	non tumor-specific	yes
chr16:4343291|4355286:-	0.963417	Testis	gene_overlap	CORO7-PAM16_LS008	CORO7-PAM16	protein coding gene	no	ENST00000572467.5;ENST00000575334.5	0.19	0.13	1.34	0.886	8485	0.848	595	0.669(11633)	non tumor-specific	yes
chr16:4355163|4355286:-	0.985516	Spleen	gene_overlap	CORO7_LS001	CORO7	protein coding gene	no	ENST00000251166.8;ENST00000571227.5;ENST00000537233.6;ENST00000574025.5;ENST00000576637.1	43.43	17.11	27.17	0.988	9464	0.99	695	0.979(17017)	non tumor-specific	yes
chr16:4355372|4357168:-	0.985603	Spleen	gene_overlap	CORO7_LS002	CORO7	protein coding gene	no	ENST00000251166.8;ENST00000571227.5;ENST00000537233.6;ENST00000574025.5;ENST00000576637.1;ENST00000570779.1	41.93	16.7	35.97	0.996	9539	0.997	700	0.979(17018)	non tumor-specific	yes
chr16:4357259|4357968:-	0.983681	Spleen	gene_overlap	CORO7_LS003	CORO7	protein coding gene	no	ENST00000251166.8;ENST00000571227.5;ENST00000537233.6;ENST00000574025.5;ENST00000570779.1;ENST00000575531.5	37.31	14.94	34.91	0.995	9532	0.997	700	0.979(17020)	non tumor-specific	yes
chr16:4358103|4358367:-	0.983786	Spleen	gene_overlap	CORO7_LS005	CORO7	protein coding gene	no	ENST00000251166.8;ENST00000571227.5;ENST00000537233.6;ENST00000574025.5;ENST00000570779.1;ENST00000575531.5;ENST00000574849.1	37.62	14.72	33.55	0.995	9531	0.997	700	0.979(17021)	non tumor-specific	yes
chr16:4358483|4359296:-	0.98424	Spleen	gene_overlap	CORO7_LS006	CORO7	protein coding gene	no	ENST00000251166.8;ENST00000571227.5;ENST00000537233.6;ENST00000574025.5;ENST00000576637.1;ENST00000575531.5;ENST00000575714.5;ENST00000574849.1;ENST00000572666.5	43.84	16.47	41.69	0.994	9521	0.997	700	0.979(17021)	non tumor-specific	yes
chr16:4359385|4359480:-	0.983462	Spleen	gene_overlap	CORO7_LS007	CORO7	protein coding gene	no	ENST00000251166.8;ENST00000571227.5;ENST00000537233.6;ENST00000574025.5;ENST00000576637.1;ENST00000575531.5;ENST00000575714.5;ENST00000572666.5;ENST00000572125.1	68.34	24.29	38.42	0.996	9538	0.997	700	0.979(17020)	non tumor-specific	yes
chr16:4359621|4360278:-	0.982813	Spleen	gene_overlap	CORO7_LS008	CORO7	protein coding gene	no	ENST00000251166.8;ENST00000571227.5;ENST00000537233.6;ENST00000574025.5;ENST00000575531.5;ENST00000575714.5;ENST00000572666.5	63.28	23.25	29.33	0.99	9486	0.994	698	0.979(17020)	non tumor-specific	yes
chr16:4360363|4360444:-	0.983529	Spleen	gene_overlap	CORO7_LS009	CORO7	protein coding gene	no	ENST00000251166.8;ENST00000571227.5;ENST00000537233.6;ENST00000574025.5;ENST00000575531.5;ENST00000575714.5;ENST00000572666.5;ENST00000574311.5	52.03	21.17	35.41	0.99	9484	0.994	698	0.979(17020)	non tumor-specific	yes
chr16:4360548|4360943:-	0.983057	Spleen	gene_overlap	CORO7_LS010	CORO7	protein coding gene	no	ENST00000251166.8;ENST00000571227.5;ENST00000537233.6;ENST00000574025.5;ENST00000575531.5;ENST00000575714.5;ENST00000572666.5;ENST00000574311.5;ENST00000576437.5	57.2	23.99	35.35	0.99	9489	0.994	698	0.979(17020)	non tumor-specific	yes
chr16:4361085|4361162:-	0.979646	Spleen	gene_overlap	CORO7_LS011	CORO7	protein coding gene	no	ENST00000251166.8;ENST00000571227.5;ENST00000537233.6;ENST00000574025.5;ENST00000575531.5;ENST00000575714.5;ENST00000572666.5;ENST00000574311.5;ENST00000576437.5	53.05	21.71	32.18	0.991	9490	0.994	698	0.979(17020)	non tumor-specific	yes
chr16:4361248|4361361:-	0.979921	Spleen	gene_overlap	CORO7_LS012	CORO7	protein coding gene	no	ENST00000251166.8;ENST00000571227.5;ENST00000537233.6;ENST00000574025.5;ENST00000575531.5;ENST00000575714.5;ENST00000572666.5;ENST00000574311.5;ENST00000576437.5	44.7	18.65	22.99	0.99	9484	0.996	699	0.978(17007)	non tumor-specific	yes
chr16:4361469|4361985:-	0.957126	Spleen	gene_overlap	CORO7_LS017	CORO7	protein coding gene	no	ENST00000251166.8;ENST00000571227.5;ENST00000537233.6;ENST00000574025.5;ENST00000575531.5;ENST00000575714.5;ENST00000576437.5	38.66	15.91	8.89	0.983	9417	0.989	694	0.973(16909)	non tumor-specific	yes
chr16:4362160|4362612:-	0.974786	Spleen	gene_overlap	CORO7_LS020	CORO7	protein coding gene	no	ENST00000251166.8;ENST00000571227.5;ENST00000537233.6;ENST00000574025.5;ENST00000575531.5;ENST00000575714.5;ENST00000574311.5;ENST00000573773.5;ENST00000571756.5	43.73	18.23	25.97	0.989	9474	0.996	699	0.979(17019)	non tumor-specific	yes
chr16:4362738|4364276:-	0.971721	Spleen	gene_overlap	CORO7_LS021	CORO7	protein coding gene	no	ENST00000251166.8;ENST00000571227.5;ENST00000537233.6;ENST00000574025.5;ENST00000575714.5;ENST00000574311.5;ENST00000573773.5;ENST00000571756.5	45.65	19.72	22.42	0.988	9466	0.994	698	0.979(17014)	non tumor-specific	yes
chr16:4364413|4364597:-	0.974381	Spleen	gene_overlap	CORO7_LS022	CORO7	protein coding gene	no	ENST00000251166.8;ENST00000571227.5;ENST00000537233.6;ENST00000574025.5;ENST00000575714.5;ENST00000574311.5;ENST00000571756.5	44.35	18.87	22.4	0.98	9387	0.99	695	0.979(17017)	non tumor-specific	yes
chr16:4364689|4364775:-	0.971085	Spleen	gene_overlap	CORO7_LS023	CORO7	protein coding gene	no	ENST00000251166.8;ENST00000571227.5;ENST00000537233.6;ENST00000574025.5;ENST00000575714.5;ENST00000574311.5;ENST00000571756.5;ENST00000572549.5	38.35	16.01	23.07	0.979	9379	0.986	692	0.979(17016)	non tumor-specific	yes
chr16:4364920|4365003:-	0.966608	Spleen	gene_overlap	CORO7_LS024	CORO7	protein coding gene	no	ENST00000251166.8;ENST00000571227.5;ENST00000537233.6;ENST00000574025.5;ENST00000575714.5;ENST00000574311.5;ENST00000571756.5;ENST00000572549.5;ENST00000572044.1	36.15	14.7	18.92	0.976	9347	0.984	691	0.979(17012)	non tumor-specific	yes
chr16:4365060|4365491:-	0.968542	Spleen	gene_overlap	CORO7_LS025	CORO7	protein coding gene	no	ENST00000251166.8;ENST00000571227.5;ENST00000537233.6;ENST00000574025.5;ENST00000575714.5;ENST00000574311.5;ENST00000571756.5;ENST00000572549.5;ENST00000572044.1	35.63	14.21	20.8	0.977	9356	0.984	691	0.979(17013)	non tumor-specific	yes
chr16:4365545|4387986:-	0.966003	Spleen	gene_overlap	CORO7_LS026	CORO7	protein coding gene	no	ENST00000251166.8;ENST00000571227.5;ENST00000537233.6;ENST00000574025.5;ENST00000575714.5;ENST00000574311.5;ENST00000571756.5;ENST00000572549.5;ENST00000572044.1	35.56	14.34	22.41	0.976	9347	0.983	690	0.979(17012)	non tumor-specific	yes
chr16:4388068|4388545:-	0.959659	Spleen	gene_overlap	CORO7_LS027	CORO7	protein coding gene	no	ENST00000251166.8;ENST00000571227.5;ENST00000537233.6;ENST00000574025.5;ENST00000575714.5;ENST00000574311.5;ENST00000571756.5;ENST00000572549.5;ENST00000572044.1;ENST00000573245.1;ENST00000571059.5	34.76	15.15	25.48	0.985	9435	0.989	694	0.979(17015)	non tumor-specific	yes
chr16:4388631|4395289:-	0.959631	Spleen	gene_overlap	CORO7_LS029	CORO7	protein coding gene	no	ENST00000251166.8;ENST00000571227.5;ENST00000537233.6;ENST00000574025.5;ENST00000575714.5;ENST00000574311.5;ENST00000571756.5;ENST00000572549.5;ENST00000572044.1;ENST00000573245.1;ENST00000571052.5;ENST00000575038.5;ENST00000570645.5	30.08	13.74	23.9	0.984	9429	0.99	695	0.979(17015)	non tumor-specific	yes
chr16:4395339|4405491:-	0.960851	Spleen	gene_overlap	CORO7_LS031	CORO7	protein coding gene	no	ENST00000251166.8;ENST00000571227.5;ENST00000537233.6;ENST00000574025.5;ENST00000575714.5;ENST00000576437.5;ENST00000571756.5;ENST00000571052.5;ENST00000575038.5;ENST00000570645.5;ENST00000575850.5	22.52	11.95	24.4	0.975	9343	0.984	691	0.979(17015)	non tumor-specific	yes
chr16:4405567|4407501:-	0.951481	Spleen	gene_overlap	CORO7_LS035	CORO7	protein coding gene	no	ENST00000251166.8;ENST00000537233.6;ENST00000576437.5;ENST00000571052.5;ENST00000570645.5;ENST00000575850.5;ENST00000572153.5;ENST00000576051.5;ENST00000576457.5;ENST00000577144.5	16.14	10.46	21.94	0.979	9383	0.986	692	0.979(17012)	non tumor-specific	yes
chr16:4407684|4408181:-	0.957015	Spleen	gene_overlap	CORO7_LS038	CORO7	protein coding gene	no	ENST00000251166.8;ENST00000571227.5;ENST00000537233.6;ENST00000576437.5;ENST00000571756.5;ENST00000571059.5;ENST00000571052.5;ENST00000575038.5;ENST00000570645.5;ENST00000575850.5;ENST00000572153.5;ENST00000572898.1;ENST00000576051.5;ENST00000576457.5;ENST00000577144.5;ENST00000572026.5	16.79	9.62	22.19	0.98	9392	0.99	695	0.979(17010)	non tumor-specific	yes
chr16:4408251|4412356:-	0.950713	Spleen	gene_overlap	CORO7_LS041	CORO7	protein coding gene	no	ENST00000251166.8;ENST00000571227.5;ENST00000571756.5;ENST00000571059.5;ENST00000575038.5;ENST00000575850.5;ENST00000572153.5;ENST00000572898.1;ENST00000576051.5;ENST00000576457.5;ENST00000577144.5;ENST00000572026.5;ENST00000572518.1	17.74	10.15	24.95	0.98	9387	0.99	695	0.979(17009)	non tumor-specific	yes
chr16:4413404|4415715:-	0.982508	Testis	gene_overlap	CORO7_LS047	CORO7	protein coding gene	no	ENST00000571227.5;ENST00000572026.5	0.16	0.12	0.93	0.283	2715	0.182	128	0.352(6122)	non tumor-specific	yes
chr16:4416961|4420359:-	0.960913	Testis	gene_overlap	CORO7_LS053	CORO7	protein coding gene	no	ENST00000572140.1	0.13	0.01	0.69	0.004	36	0.001	1	0.022(383)	non tumor-specific	yes
chr16:4416961|4420472:-	0.993847	Testis	gene_overlap	CORO7-PAM16_LS041	CORO7-PAM16	protein coding gene	no	ENST00000575334.5	0.08	0	0.7	0.006	56	0.004	3	0.045(776)	non tumor-specific	yes
chr16:4420553|4425478:-	0.998383	Testis	gene_overlap	CORO7_LS055	CORO7	protein coding gene	no	ENST00000572140.1	0.24	0.01	0.72	0.004	38	0.001	1	0.069(1208)	non tumor-specific	yes
chr16:4437485|4441375:+	0.950114	Muscle	gene_overlap	DNAJA3_LS008	DNAJA3	protein coding gene	yes	ENST00000262375.10;ENST00000355296.8;ENST00000570857.5;ENST00000575106.5;ENST00000572139.5;ENST00000572009.1	59.95	38.19	35.54	0.991	9495	0.996	699	0.978(17000)	non tumor-specific	yes
chr16:4450497|4455546:+	0.970035	AdrenalGland	gene_overlap	DNAJA3_LS017	DNAJA3	protein coding gene	yes	ENST00000431375.6;ENST00000355296.8;ENST00000576911.5	77.42	43.38	39.2	0.991	9492	0.989	694	0.979(17010)	non tumor-specific	yes
chr16:4496027|4496146:+	0.984038	Testis	gene_overlap	HMOX2_LS018	HMOX2	protein coding gene	no	ENST00000574594.5;ENST00000398595.7	0.05	0.08	0.72	0.03	286	0.017	12	0.025(433)	non tumor-specific	yes
chr16:4496027|4505484:+	0.998523	Testis	gene_overlap	HMOX2_LS019	HMOX2	protein coding gene	no	ENST00000575129.5;ENST00000414777.5	0	0.01	0.67	0.254	2429	0.265	186	0.036(629)	non tumor-specific	yes
chr16:4505610|4506895:+	0.974407	Testis	gene_overlap	HMOX2_LS025	HMOX2	protein coding gene	no	ENST00000575051.5;ENST00000406590.6;ENST00000570646.5;ENST00000458134.7;ENST00000619528.4;ENST00000619913.4;ENST00000219700.10;ENST00000572812.5;ENST00000574466.5;ENST00000576827.5;ENST00000570445.5;ENST00000575129.5;ENST00000398595.7;ENST00000414777.5;ENST00000613539.1	93.33	56.52	88.31	0.997	9552	0.997	700	0.979(17021)	non tumor-specific	yes
chr16:4507012|4507713:+	0.974701	Testis	gene_overlap	HMOX2_LS026	HMOX2	protein coding gene	no	ENST00000575051.5;ENST00000406590.6;ENST00000570646.5;ENST00000458134.7;ENST00000619528.4;ENST00000619913.4;ENST00000219700.10;ENST00000575120.5;ENST00000572812.5;ENST00000574466.5;ENST00000576827.5;ENST00000570445.5;ENST00000575129.5;ENST00000398595.7;ENST00000414777.5;ENST00000613539.1	116.06	69.89	92.92	0.997	9553	0.997	700	0.979(17021)	non tumor-specific	yes
chr16:4508204|4509412:+	0.973475	Testis	gene_overlap	HMOX2_LS027	HMOX2	protein coding gene	no	ENST00000575051.5;ENST00000406590.6;ENST00000570646.5;ENST00000458134.7;ENST00000619528.4;ENST00000619913.4;ENST00000219700.10;ENST00000575120.5;ENST00000398595.7;ENST00000414777.5;ENST00000613539.1;ENST00000570622.1	31.52	20.18	97.27	0.997	9555	0.997	700	0.979(17021)	non tumor-specific	yes
chr16:4509538|4509629:+	0.969523	Testis	gene_overlap	HMOX2_LS028	HMOX2	protein coding gene	no	ENST00000406590.6;ENST00000570646.5;ENST00000458134.7;ENST00000619528.4;ENST00000619913.4;ENST00000219700.10;ENST00000575120.5;ENST00000398595.7;ENST00000414777.5;ENST00000613539.1	98.83	55.53	89.57	0.973	9325	0.983	690	0.979(17021)	non tumor-specific	yes
chr16:4512683|4512791:-	0.992604	Brain	gene_overlap	CDIP1_LS002	CDIP1	protein coding gene	no	ENST00000563332.6;ENST00000399599.7;ENST00000567695.5;ENST00000563507.5;ENST00000562334.5;ENST00000589159.5	42.57	39.03	35.15	0.95	9102	0.97	681	0.979(17018)	non tumor-specific	yes
chr16:4513064|4513696:-	0.989245	Brain	gene_overlap	CDIP1_LS010	CDIP1	protein coding gene	no	ENST00000563332.6;ENST00000399599.7;ENST00000567695.5;ENST00000563186.5;ENST00000588381.1	26.42	24.92	16.08	0.96	9193	0.996	699	0.978(17007)	non tumor-specific	yes
chr16:4513851|4514046:-	0.98859	Brain	gene_overlap	CDIP1_LS011	CDIP1	protein coding gene	no	ENST00000563332.6;ENST00000399599.7;ENST00000567695.5;ENST00000563507.5;ENST00000562334.5;ENST00000589159.5;ENST00000562579.5;ENST00000589890.1;ENST00000586728.5	28.94	27.24	17.72	0.958	9174	0.996	699	0.979(17011)	non tumor-specific	yes
chr16:4514144|4514575:-	0.987482	Brain	gene_overlap	CDIP1_LS017	CDIP1	protein coding gene	no	ENST00000563332.6;ENST00000399599.7;ENST00000567695.5;ENST00000563507.5;ENST00000562334.5;ENST00000589159.5;ENST00000562579.5;ENST00000586728.5;ENST00000566234.2	35.39	34.4	21.55	0.956	9164	0.997	700	0.979(17012)	non tumor-specific	yes
chr16:4514664|4538325:-	0.968912	Brain	gene_overlap	CDIP1_LS020	CDIP1	protein coding gene	no	ENST00000563332.6;ENST00000588381.1	4.71	3.52	5.53	0.736	7053	0.923	648	0.931(16177)	non tumor-specific	yes
chr16:4514664|4538702:-	0.982608	Brain	gene_overlap	CDIP1_LS023	CDIP1	protein coding gene	no	ENST00000567695.5;ENST00000564828.5;ENST00000563507.5;ENST00000562334.5;ENST00000562579.5;ENST00000567695.5;ENST00000564828.5;ENST00000563507.5;ENST00000562334.5;ENST00000562579.5	26.77	27.11	20.49	0.883	8457	0.922	647	0.979(17013)	non tumor-specific	yes
chr16:4556909|4571561:+	0.99691	Testis	gene_overlap	C16orf96_LS001	C16orf96	protein coding gene	no	ENST00000444310.4	1.09	0.1	0.8	0.033	318	0.021	15	0.157(2730)	non tumor-specific	yes
chr16:4571665|4574709:+	0.997028	Testis	gene_overlap	C16orf96_LS002	C16orf96	protein coding gene	no	ENST00000444310.4	1.92	0.1	0.89	0.038	367	0.023	16	0.303(5271)	non tumor-specific	yes
chr16:4574789|4574972:+	0.997915	Testis	gene_overlap	C16orf96_LS003	C16orf96	protein coding gene	no	ENST00000444310.4	1.54	0.11	0.84	0.04	383	0.023	16	0.291(5056)	non tumor-specific	yes
chr16:4575058|4575174:+	0.997879	Testis	gene_overlap	C16orf96_LS004	C16orf96	protein coding gene	no	ENST00000444310.4	1.62	0.16	0.85	0.043	413	0.027	19	0.282(4906)	non tumor-specific	yes
chr16:4576635|4578940:+	0.999848	Testis	gene_overlap	C16orf96_LS005	C16orf96	protein coding gene	no	ENST00000444310.4	2.03	0.2	1.04	0.047	446	0.027	19	0.416(7238)	non tumor-specific	yes
chr16:4579025|4580015:+	0.999817	Testis	gene_overlap	C16orf96_LS006	C16orf96	protein coding gene	no	ENST00000444310.4	2.27	0.35	1.03	0.05	476	0.031	22	0.404(7016)	non tumor-specific	yes
chr16:4580125|4587039:+	0.999689	Testis	gene_overlap	C16orf96_LS007	C16orf96	protein coding gene	no	ENST00000444310.4	2.33	0.5	1.05	0.054	521	0.04	28	0.412(7163)	non tumor-specific	yes
chr16:4587113|4588167:+	0.998988	Testis	gene_overlap	C16orf96_LS008	C16orf96	protein coding gene	no	ENST00000444310.4	3.82	0.57	1	0.057	547	0.037	26	0.377(6556)	non tumor-specific	yes
chr16:4588331|4591666:+	0.99853	Testis	gene_overlap	C16orf96_LS009	C16orf96	protein coding gene	no	ENST00000444310.4	2.68	0.38	1.06	0.062	592	0.033	23	0.402(6986)	non tumor-specific	yes
chr16:4591784|4592305:+	0.999827	Testis	gene_overlap	C16orf96_LS010	C16orf96	protein coding gene	no	ENST00000444310.4	2.81	0.29	1.02	0.075	715	0.038	27	0.397(6909)	non tumor-specific	yes
chr16:4592367|4593224:+	0.999934	Testis	gene_overlap	C16orf96_LS011	C16orf96	protein coding gene	no	ENST00000444310.4	2.88	0.24	1.02	0.075	720	0.036	25	0.393(6831)	non tumor-specific	yes
chr16:4593316|4594351:+	0.999944	Testis	gene_overlap	C16orf96_LS012	C16orf96	protein coding gene	no	ENST00000444310.4	3.35	0.26	0.94	0.075	718	0.034	24	0.334(5800)	non tumor-specific	yes
chr16:4594510|4594704:+	0.999796	Testis	gene_overlap	C16orf96_LS013	C16orf96	protein coding gene	no	ENST00000444310.4	4.51	0.18	0.97	0.077	737	0.033	23	0.365(6341)	non tumor-specific	yes
chr16:4594803|4599284:+	0.999877	Testis	gene_overlap	C16orf96_LS014	C16orf96	protein coding gene	no	ENST00000444310.4	3.69	0.3	0.99	0.078	745	0.036	25	0.372(6473)	non tumor-specific	yes
chr16:4599364|4600100:+	0.999958	Testis	gene_overlap	C16orf96_LS015	C16orf96	protein coding gene	no	ENST00000444310.4	2.82	0.24	0.97	0.078	747	0.031	22	0.361(6281)	non tumor-specific	yes
chr16:4610555|4613960:-	0.99134	Testis	gene_overlap	UBALD1_LS008	UBALD1	protein coding gene	no	ENST00000591113.1	0.22	0.15	0.65	0.771	7385	0.788	553	0.022(377)	non tumor-specific	yes
chr16:46470079|46474249:-	0.986428	Testis	gene_overlap	ANKRD26P1_LS001	ANKRD26P1	pseudogene	no	ENST00000566933.5	2.4	0	0.8	0.027	254	0	0	0.071(1235)	non tumor-specific	yes
chr16:46471928|46474249:-	0.999994	Testis	gene_overlap	ANKRD26P1_LS002	ANKRD26P1	pseudogene	no	ENST00000571006.5;ENST00000566201.6	6.46	0	0.75	0.015	140	0	0	0.058(1014)	non tumor-specific	yes
chr16:46474329|46475766:-	0.999998	Testis	gene_overlap	ANKRD26P1_LS003	ANKRD26P1	pseudogene	no	ENST00000571006.5;ENST00000566201.6;ENST00000571606.1	1.32	0	0.76	0.02	192	0.001	1	0.059(1019)	non tumor-specific	yes
chr16:46475994|46478329:-	0.999999	Testis	gene_overlap	ANKRD26P1_LS005	ANKRD26P1	pseudogene	no	ENST00000571006.5;ENST00000566201.6;ENST00000571606.1	1.29	0	0.76	0.019	185	0.001	1	0.054(936)	non tumor-specific	yes
chr16:46478543|46479132:-	0.999977	Testis	gene_overlap	ANKRD26P1_LS006	ANKRD26P1	pseudogene	no	ENST00000571006.5;ENST00000566201.6	5.59	0	0.83	0.014	138	0	0	0.126(2195)	non tumor-specific	yes
chr16:46479419|46487998:-	0.986041	Testis	gene_overlap	ANKRD26P1_LS007	ANKRD26P1	pseudogene	no	ENST00000571006.5	0.12	0	0.69	0.001	8	0	0	0.003(47)	non tumor-specific	yes
chr16:46479419|46498105:-	0.999944	Testis	gene_overlap	ANKRD26P1_LS008	ANKRD26P1	pseudogene	no	ENST00000566201.6	6.34	0	0.8	0.014	136	0	0	0.093(1614)	non tumor-specific	yes
chr16:46488123|46498105:-	0.981904	Testis	gene_overlap	ANKRD26P1_LS009	ANKRD26P1	pseudogene	no	ENST00000571006.5	0.08	0	0.73	0.001	7	0	0	0.002(30)	non tumor-specific	yes
chr16:46498251|46499936:-	0.99997	Testis	gene_overlap	ANKRD26P1_LS010	ANKRD26P1	pseudogene	no	ENST00000571006.5;ENST00000566201.6	6.17	0	0.79	0.014	136	0	0	0.088(1523)	non tumor-specific	yes
chr16:46500889|46506174:-	0.999975	Testis	gene_overlap	ANKRD26P1_LS011	ANKRD26P1	pseudogene	no	ENST00000571006.5;ENST00000566201.6;ENST00000574898.1	3.98	0.05	0.78	0.016	149	0.001	1	0.088(1536)	non tumor-specific	yes
chr16:46506244|46517910:-	0.993989	Testis	gene_overlap	ANKRD26P1_LS012	ANKRD26P1	pseudogene	no	ENST00000571006.5	2.22	0	0.73	0.002	16	0	0	0.019(323)	non tumor-specific	yes
chr16:46506247|46514842:-	0.99856	Testis	gene_overlap	ANKRD26P1_LS013	ANKRD26P1	pseudogene	no	ENST00000574898.1	1	0	0.69	0.011	101	0	0	0.015(256)	non tumor-specific	yes
chr16:46506247|46517910:-	0.999624	Testis	gene_overlap	ANKRD26P1_LS014	ANKRD26P1	pseudogene	no	ENST00000566201.6	1.18	0	0.75	0.011	107	0	0	0.036(633)	non tumor-specific	yes
chr16:46514880|46517910:-	0.999974	Testis	gene_overlap	ANKRD26P1_LS015	ANKRD26P1	pseudogene	no	ENST00000574898.1	0.63	0	0.68	0.011	105	0	0	0.023(406)	non tumor-specific	yes
chr16:46518400|46528275:-	0.999954	Testis	gene_overlap	ANKRD26P1_LS016	ANKRD26P1	pseudogene	no	ENST00000566201.6;ENST00000569528.4	2.15	0	0.75	0.013	125	0	0	0.063(1088)	non tumor-specific	yes
chr16:46528347|46531104:-	0.999865	Testis	gene_overlap	ANKRD26P1_LS017	ANKRD26P1	pseudogene	no	ENST00000566201.6;ENST00000569528.4	2.99	0	0.75	0.013	126	0	0	0.053(915)	non tumor-specific	yes
chr16:46531134|46550481:-	0.999947	Testis	gene_overlap	ANKRD26P1_LS018	ANKRD26P1	pseudogene	no	ENST00000566201.6;ENST00000569528.4	2.85	0	0.76	0.013	127	0	0	0.057(990)	non tumor-specific	yes
chr16:46550534|46553967:-	0.999959	Testis	gene_overlap	ANKRD26P1_LS019	ANKRD26P1	pseudogene	no	ENST00000566201.6;ENST00000569528.4	3.28	0	0.76	0.013	125	0	0	0.059(1032)	non tumor-specific	yes
chr16:46554034|46559948:-	0.999953	Testis	gene_overlap	ANKRD26P1_LS020	ANKRD26P1	pseudogene	no	ENST00000566201.6;ENST00000569528.4	3.21	0	0.75	0.013	129	0	0	0.062(1080)	non tumor-specific	yes
chr16:46560051|46563851:-	0.999955	Testis	gene_overlap	ANKRD26P1_LS021	ANKRD26P1	pseudogene	no	ENST00000566201.6;ENST00000569528.4	3.36	0	0.8	0.014	132	0	0	0.065(1130)	non tumor-specific	yes
chr16:46564024|46564185:-	0.999942	Testis	gene_overlap	ANKRD26P1_LS022	ANKRD26P1	pseudogene	no	ENST00000566201.6;ENST00000569528.4	4.64	0	0.76	0.014	133	0	0	0.054(937)	non tumor-specific	yes
chr16:46564299|46568665:-	0.999893	Testis	gene_overlap	ANKRD26P1_LS023	ANKRD26P1	pseudogene	no	ENST00000566201.6;ENST00000569528.4	3.93	0	0.75	0.013	126	0	0	0.038(667)	non tumor-specific	yes
chr16:46582054|46583516:-	0.969288	Testis	gene_overlap	SHCBP1_LS001	SHCBP1	protein coding gene	no	ENST00000303383.7;ENST00000567698.1	9.41	1.67	2.7	0.875	8386	0.746	524	0.815(14158)	non tumor-specific	yes
chr16:46583657|46584003:-	0.964935	Testis	gene_overlap	SHCBP1_LS002	SHCBP1	protein coding gene	no	ENST00000303383.7;ENST00000567698.1	8.39	1.35	2.08	0.895	8579	0.735	516	0.74(12869)	non tumor-specific	yes
chr16:46584089|46595552:-	0.963854	Testis	gene_overlap	SHCBP1_LS003	SHCBP1	protein coding gene	no	ENST00000303383.7	8.67	2	1.76	0.791	7582	0.503	353	0.691(12014)	non tumor-specific	yes
chr16:46595670|46599831:-	0.967823	Testis	gene_overlap	SHCBP1_LS004	SHCBP1	protein coding gene	no	ENST00000303383.7;ENST00000563219.1	8.63	1.68	1.86	0.865	8289	0.662	465	0.702(12207)	non tumor-specific	yes
chr16:46599962|46603539:-	0.964634	Testis	gene_overlap	SHCBP1_LS005	SHCBP1	protein coding gene	no	ENST00000303383.7;ENST00000563219.1;ENST00000569702.1	7.9	1.51	1.99	0.861	8251	0.665	467	0.721(12526)	non tumor-specific	yes
chr16:46603659|46603975:-	0.960101	Testis	gene_overlap	SHCBP1_LS006	SHCBP1	protein coding gene	no	ENST00000303383.7;ENST00000569702.1	6.84	2.01	1.93	0.78	7469	0.511	359	0.707(12295)	non tumor-specific	yes
chr16:46604143|46604228:-	0.955842	Testis	gene_overlap	SHCBP1_LS007	SHCBP1	protein coding gene	no	ENST00000303383.7;ENST00000566016.5	6.48	1.56	1.85	0.78	7471	0.527	370	0.691(12004)	non tumor-specific	yes
chr16:46604461|46608297:-	0.955507	Testis	gene_overlap	SHCBP1_LS009	SHCBP1	protein coding gene	no	ENST00000303383.7;ENST00000566016.5;ENST00000565887.1	6.12	1.27	1.83	0.86	8236	0.684	480	0.683(11874)	non tumor-specific	yes
chr16:46608389|46615946:-	0.958932	Testis	gene_overlap	SHCBP1_LS010	SHCBP1	protein coding gene	no	ENST00000303383.7;ENST00000569702.1;ENST00000566016.5;ENST00000565887.1	6.09	1.28	1.87	0.855	8189	0.687	482	0.697(12108)	non tumor-specific	yes
chr16:46616154|46617634:-	0.956849	Testis	gene_overlap	SHCBP1_LS011	SHCBP1	protein coding gene	no	ENST00000303383.7;ENST00000566016.5	8.86	1.72	1.61	0.758	7266	0.514	361	0.632(10980)	non tumor-specific	yes
chr16:46617749|46618205:-	0.951403	Testis	gene_overlap	SHCBP1_LS012	SHCBP1	protein coding gene	no	ENST00000303383.7;ENST00000566016.5	8.52	1.62	1.57	0.748	7170	0.514	361	0.605(10521)	non tumor-specific	yes
chr16:46618372|46621257:-	0.953555	Testis	gene_overlap	SHCBP1_LS013	SHCBP1	protein coding gene	no	ENST00000303383.7;ENST00000566016.5	2.45	0.67	1.37	0.727	6969	0.506	355	0.545(9473)	non tumor-specific	yes
chr16:46689770|46690991:+	0.990366	Testis	gene_overlap	ORC6_LS003	ORC6	protein coding gene	no	ENST00000219097.6;ENST00000569239.5;ENST00000568364.6;ENST00000570260.2;ENST00000219097.6;ENST00000569239.5;ENST00000568364.6;ENST00000570260.2	9.85	1.12	1.64	0.831	7958	0.534	375	0.673(11693)	non tumor-specific	yes
chr16:46691120|46692382:+	0.991766	Testis	gene_overlap	ORC6_LS006	ORC6	protein coding gene	no	ENST00000563599.5;ENST00000219097.6;ENST00000569239.5;ENST00000563306.5;ENST00000568364.6;ENST00000570260.2;ENST00000566860.1	15.52	1.49	1.96	0.93	8907	0.652	458	0.727(12637)	non tumor-specific	yes
chr16:46692545|46693093:+	0.992038	Testis	gene_overlap	ORC6_LS007	ORC6	protein coding gene	no	ENST00000563599.5;ENST00000219097.6;ENST00000569239.5;ENST00000563306.5;ENST00000568364.6;ENST00000570260.2;ENST00000566860.1	18.02	1.88	2.08	0.933	8940	0.648	455	0.746(12975)	non tumor-specific	yes
chr16:46693182|46694939:+	0.983319	Testis	gene_overlap	ORC6_LS008	ORC6	protein coding gene	no	ENST00000570260.2	0.19	0.07	0.65	0.299	2869	0.054	38	0.036(627)	non tumor-specific	yes
chr16:46693182|46695562:+	0.991085	Testis	gene_overlap	ORC6_LS009	ORC6	protein coding gene	no	ENST00000563599.5;ENST00000219097.6;ENST00000563306.5;ENST00000566860.1	20.07	2.21	1.9	0.925	8865	0.583	409	0.691(12005)	non tumor-specific	yes
chr16:46695084|46695562:+	0.98469	Testis	gene_overlap	ORC6_LS013	ORC6	protein coding gene	no	ENST00000575571.5	0.05	0.05	0.62	0.418	4001	0.124	87	0.038(659)	non tumor-specific	yes
chr16:46695674|46696017:+	0.994337	Testis	gene_overlap	ORC6_LS014	ORC6	protein coding gene	no	ENST00000563599.5;ENST00000219097.6;ENST00000566860.1;ENST00000575571.5;ENST00000567000.2	23.45	2.18	2.2	0.968	9279	0.774	543	0.746(12970)	non tumor-specific	yes
chr16:46696085|46697458:+	0.994426	Testis	gene_overlap	ORC6_LS015	ORC6	protein coding gene	no	ENST00000563599.5;ENST00000219097.6;ENST00000568364.6;ENST00000566860.1;ENST00000575571.5;ENST00000567000.2	23.55	2.14	2.54	0.957	9168	0.764	536	0.805(13986)	non tumor-specific	yes
chr16:46707763|46709539:-	0.990234	Heart	gene_overlap	MYLK3_LS001	MYLK3	protein coding gene	no	ENST00000394809.8;ENST00000536476.5;ENST00000565182.5;ENST00000562104.1	0.94	1.13	1.24	0.147	1412	0.296	208	0.339(5887)	non tumor-specific	yes
chr16:46709671|46710637:-	0.988009	Heart	gene_overlap	MYLK3_LS002	MYLK3	protein coding gene	no	ENST00000394809.8;ENST00000536476.5;ENST00000565182.5;ENST00000562104.1	0.6	1	1.24	0.15	1435	0.303	213	0.342(5952)	non tumor-specific	yes
chr16:46710789|46712648:-	0.978849	Heart	gene_overlap	MYLK3_LS004	MYLK3	protein coding gene	no	ENST00000394809.8;ENST00000536476.5	2.82	4.07	1.19	0.053	506	0.187	131	0.341(5924)	non tumor-specific	yes
chr16:46712776|46721123:-	0.982584	Heart	gene_overlap	MYLK3_LS005	MYLK3	protein coding gene	no	ENST00000394809.8;ENST00000536476.5	2.88	4.51	1.21	0.052	495	0.178	125	0.327(5682)	non tumor-specific	yes
chr16:46721193|46727236:-	0.974651	Heart	gene_overlap	MYLK3_LS006	MYLK3	protein coding gene	no	ENST00000394809.8;ENST00000536476.5	1.48	4.16	1.19	0.051	493	0.179	126	0.335(5821)	non tumor-specific	yes
chr16:46727377|46729024:-	0.969571	Heart	gene_overlap	MYLK3_LS007	MYLK3	protein coding gene	no	ENST00000394809.8;ENST00000536476.5;ENST00000564731.5;ENST00000569844.1	0.7	1.41	1.2	0.172	1652	0.329	231	0.318(5534)	non tumor-specific	yes
chr16:46729133|46729594:-	0.971473	Heart	gene_overlap	MYLK3_LS008	MYLK3	protein coding gene	no	ENST00000394809.8;ENST00000536476.5;ENST00000564731.5;ENST00000569844.1	0.3	1.24	1.23	0.172	1647	0.332	233	0.303(5269)	non tumor-specific	yes
chr16:46729687|46730593:-	0.966556	Heart	gene_overlap	MYLK3_LS009	MYLK3	protein coding gene	no	ENST00000394809.8;ENST00000536476.5;ENST00000564731.5	1.77	2.8	1.4	0.063	601	0.211	148	0.249(4327)	non tumor-specific	yes
chr16:46730698|46732208:-	0.972509	Heart	gene_overlap	MYLK3_LS010	MYLK3	protein coding gene	no	ENST00000394809.8;ENST00000536476.5;ENST00000564731.5	1.14	2.26	1.39	0.059	561	0.208	146	0.245(4256)	non tumor-specific	yes
chr16:46732668|46737711:-	0.952325	Heart	gene_overlap	MYLK3_LS011	MYLK3	protein coding gene	no	ENST00000394809.8;ENST00000564731.5	0.73	1.17	1.48	0.037	358	0.188	132	0.192(3345)	non tumor-specific	yes
chr16:46738143|46740057:-	0.973764	Heart	gene_overlap	MYLK3_LS013	MYLK3	protein coding gene	no	ENST00000394809.8;ENST00000569810.1	0.89	1.44	1.42	0.011	102	0.033	23	0.196(3407)	non tumor-specific	yes
chr16:46740147|46747717:-	0.974486	Heart	gene_overlap	MYLK3_LS014	MYLK3	protein coding gene	no	ENST00000394809.8	0.69	0.05	11.58	0.005	44	0.028	20	0.06(1045)	non tumor-specific	yes
chr16:46803070|46807969:-	0.978809	Testis	gene_overlap	C16orf87_LS001	C16orf87	protein coding gene	no	ENST00000565112.1	0.03	0	0.64	0.029	282	0.023	16	0.01(176)	non tumor-specific	yes
chr16:46803070|46809603:-	0.99484	Testis	gene_overlap	C16orf87_LS002	C16orf87	protein coding gene	no	ENST00000285697.8;ENST00000564250.1	13.21	6.72	7.8	0.853	8172	0.892	626	0.969(16837)	non tumor-specific	yes
chr16:46808134|46809603:-	0.99699	Testis	gene_overlap	C16orf87_LS006	C16orf87	protein coding gene	no	ENST00000565112.1	0.08	0.04	0.64	0.029	280	0.024	17	0.037(636)	non tumor-specific	yes
chr16:46809785|46824386:-	0.996607	Testis	gene_overlap	C16orf87_LS007	C16orf87	protein coding gene	no	ENST00000285697.8;ENST00000565112.1;ENST00000564250.1	15.09	8.57	8	0.973	9326	0.996	699	0.969(16839)	non tumor-specific	yes
chr16:46824482|46830635:-	0.990195	Testis	gene_overlap	C16orf87_LS008	C16orf87	protein coding gene	no	ENST00000564250.1	0.01	0	0.64	0.367	3516	0.38	267	0.006(103)	non tumor-specific	yes
chr16:46824482|46831084:-	0.984907	Testis	gene_overlap	C16orf87_LS010	C16orf87	protein coding gene	no	ENST00000394806.6;ENST00000285697.8	6.1	3.66	9.6	0.961	9209	0.973	683	0.973(16918)	non tumor-specific	yes
chr16:46974125|46978605:+	0.962967	Testis	gene_overlap	AC018845.3_LS001	AC018845.3	lncRNA gene	no	ENST00000562536.1	0.41	0.13	0.71	0.19	1816	0.207	145	0.129(2234)	non tumor-specific	yes
chr16:47144494|47153632:+	0.999844	Testis	gene_overlap	ITFG1-AS1_LS001	ITFG1-AS1	lncRNA gene	no	ENST00000565694.1	0.44	0.04	1.05	0.031	300	0.013	9	0.071(1238)	non tumor-specific	yes
chr16:47144494|47157555:+	0.999985	Testis	gene_overlap	ITFG1-AS1_LS002	ITFG1-AS1	lncRNA gene	no	ENST00000564705.5	0.38	0.08	1.17	0.075	721	0.033	23	0.136(2356)	non tumor-specific	yes
chr16:47153796|47157555:+	0.999971	Testis	gene_overlap	ITFG1-AS1_LS003	ITFG1-AS1	lncRNA gene	no	ENST00000565694.1	1.29	0.05	1.17	0.033	317	0.014	10	0.105(1831)	non tumor-specific	yes
chr16:47157604|47161549:+	0.999991	Testis	gene_overlap	ITFG1-AS1_LS004	ITFG1-AS1	lncRNA gene	no	ENST00000564705.5;ENST00000565694.1	1.22	0.26	1.35	0.087	838	0.041	29	0.182(3167)	non tumor-specific	yes
chr16:47161590|47162551:+	0.999992	Testis	gene_overlap	ITFG1-AS1_LS005	ITFG1-AS1	lncRNA gene	no	ENST00000564705.5;ENST00000565694.1	0.75	0.14	1.47	0.088	840	0.041	29	0.161(2801)	non tumor-specific	yes
chr16:47299948|47312639:+	0.963703	Testis	NA	AC007533.1_LS001	AC007533.1	lncRNA gene	no	ENST00000564739.1	19	0	0.71	0	1	0	0	0.001(13)	non tumor-specific	yes
chr16:4734698|4736464:+	0.999183	Testis	gene_overlap	C16orf71_LS002	C16orf71	protein coding gene	no	ENST00000299320.9;ENST00000590191.1;ENST00000586256.1	2.5	0.89	0.94	0.322	3086	0.456	320	0.477(8287)	non tumor-specific	yes
chr16:4736643|4737800:+	0.999476	Testis	gene_overlap	C16orf71_LS003	C16orf71	protein coding gene	no	ENST00000299320.9;ENST00000586724.5;ENST00000590191.1;ENST00000586256.1	4.25	2.07	1.2	0.363	3482	0.497	349	0.609(10579)	non tumor-specific	yes
chr16:4737946|4740153:+	0.999484	Testis	gene_overlap	C16orf71_LS004	C16orf71	protein coding gene	no	ENST00000299320.9;ENST00000586724.5;ENST00000586256.1	4.41	2.22	1.27	0.372	3567	0.491	345	0.628(10921)	non tumor-specific	yes
chr16:4740659|4743043:+	0.999457	Testis	gene_overlap	C16orf71_LS006	C16orf71	protein coding gene	no	ENST00000299320.9;ENST00000590191.1;ENST00000586256.1;ENST00000619274.1	2.08	1.45	1.42	0.742	7107	0.805	565	0.684(11895)	non tumor-specific	yes
chr16:4743160|4744870:+	0.999472	Testis	gene_overlap	C16orf71_LS007	C16orf71	protein coding gene	no	ENST00000299320.9;ENST00000590191.1;ENST00000586256.1	2.41	2.81	0.81	0.095	912	0.194	136	0.247(4298)	non tumor-specific	yes
chr16:4745011|4746375:+	0.999589	Testis	gene_overlap	C16orf71_LS008	C16orf71	protein coding gene	no	ENST00000299320.9;ENST00000590191.1;ENST00000586256.1	1.95	2.04	0.81	0.094	899	0.188	132	0.245(4263)	non tumor-specific	yes
chr16:47461426|47497399:+	0.989735	Muscle	gene_overlap	PHKB_LS007	PHKB	protein coding gene	no	ENST00000299167.12;ENST00000323584.9;ENST00000567402.5	0.53	0.8	3.71	0.692	6630	0.89	625	0.886(15405)	non tumor-specific	yes
chr16:4746512|4746927:+	0.99961	Testis	gene_overlap	C16orf71_LS009	C16orf71	protein coding gene	no	ENST00000299320.9	1.91	1.99	0.81	0.093	895	0.189	133	0.244(4246)	non tumor-specific	yes
chr16:4747025|4747343:+	0.999555	Testis	gene_overlap	C16orf71_LS011	C16orf71	protein coding gene	no	ENST00000299320.9;ENST00000590191.1	1.92	1.98	0.81	0.093	894	0.189	133	0.245(4264)	non tumor-specific	yes
chr16:4747634|4748725:+	0.999573	Testis	gene_overlap	C16orf71_LS013	C16orf71	protein coding gene	no	ENST00000299320.9;ENST00000590191.1	0.93	1.03	0.82	0.093	887	0.185	130	0.248(4313)	non tumor-specific	yes
chr16:475045|482525:+	0.995879	Kidney	gene_overlap	RAB11FIP3_LS006	RAB11FIP3	protein coding gene	no	ENST00000450428.5;ENST00000483002.1;ENST00000449879.5;ENST00000450428.5;ENST00000483002.1;ENST00000449879.5	0.43	1.01	0.81	0.678	6494	0.674	473	0.055(963)	non tumor-specific	yes
chr16:475098|482525:+	0.997672	Kidney	gene_overlap	RAB11FIP3_LS007	RAB11FIP3	protein coding gene	no	ENST00000452814.5	0.11	2.24	0.77	0.527	5050	0.531	373	0.054(939)	non tumor-specific	yes
chr16:47596531|47597804:+	0.987944	Testis	gene_overlap	PHKB_LS031	PHKB	protein coding gene	no	ENST00000566436.1	0.26	0.1	0.71	0.318	3046	0.269	189	0.205(3556)	non tumor-specific	yes
chr16:47610920|47619130:+	0.975271	Testis	gene_overlap	PHKB_LS033	PHKB	protein coding gene	no	ENST00000568439.1	0.21	0.07	0.69	0.763	7308	0.852	598	0.113(1961)	non tumor-specific	yes
chr16:47663734|47664885:+	0.999875	Muscle	gene_overlap	PHKB_LS044	PHKB	protein coding gene	no	ENST00000323584.9	0.03	0.17	1.11	0.548	5253	0.712	500	0.262(4549)	non tumor-specific	yes
chr16:47664975|47669215:+	0.999789	Muscle	gene_overlap	PHKB_LS049	PHKB	protein coding gene	no	ENST00000323584.9	0.04	0.23	2.41	0.552	5291	0.711	499	0.146(2536)	non tumor-specific	yes
chr16:47693507|47696381:+	0.950454	AdrenalGland	gene_overlap	PHKB_LS054	PHKB	protein coding gene	no	ENST00000566044.5;ENST00000299167.12;ENST00000323584.9;ENST00000566319.2	93.8	80.05	66.98	0.995	9537	0.997	700	0.979(17021)	non tumor-specific	yes
chr16:47698588|47699229:+	0.952787	AdrenalGland	gene_overlap	PHKB_LS057	PHKB	protein coding gene	no	ENST00000566044.5;ENST00000299167.12;ENST00000323584.9;ENST00000566319.2	93.53	78.14	101.14	0.973	9321	0.973	683	0.979(17021)	non tumor-specific	yes
chr16:4777998|4778086:-	0.999908	Testis	gene_overlap	SEPT12_LS001	SEPT12	protein coding gene	no	ENST00000588241.5;ENST00000396693.9;ENST00000268231.12;ENST00000587603.5	1.28	0.05	1.31	0.05	480	0.01	7	0.353(6137)	non tumor-specific	yes
chr16:4778137|4779690:-	0.999903	Testis	gene_overlap	SEPT12_LS002	SEPT12	protein coding gene	no	ENST00000588241.5;ENST00000396693.9;ENST00000268231.12;ENST00000587603.5	1.59	0.09	1.32	0.05	482	0.01	7	0.361(6272)	non tumor-specific	yes
chr16:4779786|4783317:-	0.98701	Testis	gene_overlap	SEPT12_LS003	SEPT12	protein coding gene	no	ENST00000587603.5	0.8	0	0.88	0	2	0	0	0.028(480)	non tumor-specific	yes
chr16:4779786|4783462:-	0.999966	Testis	gene_overlap	SEPT12_LS004	SEPT12	protein coding gene	no	ENST00000396693.9;ENST00000268231.12	3.08	0	1.08	0.017	163	0	0	0.275(4774)	non tumor-specific	yes
chr16:4779786|4785807:-	0.962658	Testis	gene_overlap	SEPT12_LS005	SEPT12	protein coding gene	no	ENST00000588241.5	0.49	0.05	1.61	0.036	347	0.009	6	0.151(2624)	non tumor-specific	yes
chr16:4783557|4783649:-	0.999966	Testis	gene_overlap	SEPT12_LS006	SEPT12	protein coding gene	no	ENST00000396693.9;ENST00000268231.12;ENST00000587603.5	2.77	0	1.1	0.015	140	0	0	0.285(4960)	non tumor-specific	yes
chr16:4783766|4783931:-	0.999974	Testis	gene_overlap	SEPT12_LS007	SEPT12	protein coding gene	no	ENST00000268231.12;ENST00000587603.5	2.05	0	1.03	0.011	110	0	0	0.204(3552)	non tumor-specific	yes
chr16:4783766|4785807:-	0.998584	Testis	gene_overlap	SEPT12_LS008	SEPT12	protein coding gene	no	ENST00000396693.9	2.15	0	0.73	0.001	7	0	0	0.017(299)	non tumor-specific	yes
chr16:4784068|4785807:-	0.999966	Testis	gene_overlap	SEPT12_LS009	SEPT12	protein coding gene	no	ENST00000268231.12;ENST00000587603.5;ENST00000590741.5	2.98	0	1.03	0.011	103	0	0	0.216(3751)	non tumor-specific	yes
chr16:4784277|4785807:-	0.998199	Testis	gene_overlap	SEPT12_LS010	SEPT12	protein coding gene	no	ENST00000591861.5	0.21	0	0.87	0.001	5	0	0	0.051(879)	non tumor-specific	yes
chr16:4785888|4785980:-	0.999886	Testis	gene_overlap	SEPT12_LS011	SEPT12	protein coding gene	no	ENST00000396693.9;ENST00000268231.12;ENST00000587603.5;ENST00000590741.5;ENST00000591861.5;ENST00000590303.1	12.18	0	1.22	0.012	111	0	0	0.29(5046)	non tumor-specific	yes
chr16:4786105|4787469:-	0.991351	Testis	gene_overlap	SEPT12_LS012	SEPT12	protein coding gene	no	ENST00000590741.5	0.91	0	0.75	0.002	19	0	0	0.02(353)	non tumor-specific	yes
chr16:4786105|4787480:-	0.999977	Testis	gene_overlap	SEPT12_LS013	SEPT12	protein coding gene	no	ENST00000396693.9;ENST00000268231.12;ENST00000587603.5;ENST00000591861.5;ENST00000590303.1;ENST00000591624.1	0.51	0	0.73	0.001	14	0	0	0.034(588)	non tumor-specific	yes
chr16:4787667|4788280:-	0.999992	Testis	gene_overlap	SEPT12_LS015	SEPT12	protein coding gene	no	ENST00000396693.9;ENST00000268231.12;ENST00000587603.5;ENST00000590741.5;ENST00000591861.5;ENST00000590303.1	0.29	0	0.68	0.001	13	0	0	0.021(366)	non tumor-specific	yes
chr16:4788579|4788729:+	0.988836	Testis	gene_overlap	SMIM22_LS001	SMIM22	protein coding gene	no	ENST00000589327.5	6.94	0	0.8	0	2	0	0	0.003(52)	non tumor-specific	yes
chr16:4788771|4789940:+	0.994375	Testis	gene_overlap	SMIM22_LS002	SMIM22	protein coding gene	no	ENST00000591004.1	0.01	0	0.69	0	1	0	0	0.003(53)	non tumor-specific	yes
chr16:4788771|4794952:+	0.99579	Testis	gene_overlap	SMIM22_LS003	SMIM22	protein coding gene	no	ENST00000615471.4;ENST00000589721.5;ENST00000615889.4;ENST00000589327.5	0.84	0	0.69	0.001	5	0	0	0.006(110)	non tumor-specific	yes
chr16:4790057|4794952:+	0.994347	Testis	gene_overlap	SMIM22_LS004	SMIM22	protein coding gene	no	ENST00000591004.1	0.31	0	0.7	0.001	5	0	0	0.006(104)	non tumor-specific	yes
chr16:4795076|4795715:+	0.998209	Testis	gene_overlap	SMIM22_LS005	SMIM22	protein coding gene	no	ENST00000615471.4;ENST00000589721.5;ENST00000615889.4;ENST00000589327.5	2.08	0.7	0.82	0.059	563	0.068	48	0.091(1589)	non tumor-specific	yes
chr16:47966968|47971363:+	0.979933	Testis	gene_overlap	LINC02134_LS002	LINC02134	lncRNA gene	no	ENST00000562980.1	2.3	0	1.65	0.026	245	0	0	0.071(1226)	non tumor-specific	yes
chr16:4797501|4797714:-	0.988736	Brain	gene_overlap	ROGDI_LS001	ROGDI	protein coding gene	no	ENST00000322048.11;ENST00000591292.5;ENST00000587843.5;ENST00000587377.5;ENST00000588201.5;ENST00000592019.1;ENST00000586504.5	57.75	37.99	66.18	0.956	9160	0.969	680	0.979(17021)	non tumor-specific	yes
chr16:4797840|4797938:-	0.988905	Brain	gene_overlap	ROGDI_LS004	ROGDI	protein coding gene	no	ENST00000322048.11;ENST00000591292.5;ENST00000587843.5;ENST00000587377.5;ENST00000588201.5;ENST00000591392.5;ENST00000587711.5;ENST00000586336.5;ENST00000589543.5	47.8	36.3	50.44	0.992	9501	0.996	699	0.979(17021)	non tumor-specific	yes
chr16:4797987|4798071:-	0.987655	Brain	gene_overlap	ROGDI_LS009	ROGDI	protein coding gene	no	ENST00000322048.11;ENST00000591292.5;ENST00000587843.5;ENST00000587377.5;ENST00000588201.5;ENST00000591392.5;ENST00000587711.5;ENST00000586153.1;ENST00000586336.5;ENST00000589543.5	49.01	36.39	64.39	0.991	9498	0.996	699	0.979(17021)	non tumor-specific	yes
chr16:4798184|4798569:-	0.987791	Brain	gene_overlap	ROGDI_LS010	ROGDI	protein coding gene	no	ENST00000322048.11;ENST00000591292.5;ENST00000587843.5;ENST00000587377.5;ENST00000588201.5;ENST00000586504.5;ENST00000591392.5;ENST00000587711.5;ENST00000586336.5;ENST00000589543.5	49.63	36.77	66.88	0.991	9491	0.996	699	0.979(17021)	non tumor-specific	yes
chr16:4798667|4799686:-	0.988282	Brain	gene_overlap	ROGDI_LS015	ROGDI	protein coding gene	no	ENST00000322048.11;ENST00000591292.5;ENST00000587843.5;ENST00000586504.5;ENST00000591392.5;ENST00000586336.5;ENST00000589543.5;ENST00000585653.1	51.02	38.7	53.22	0.992	9509	0.996	699	0.979(17021)	non tumor-specific	yes
chr16:4799781|4800498:-	0.989198	Brain	gene_overlap	ROGDI_LS021	ROGDI	protein coding gene	no	ENST00000322048.11;ENST00000591292.5;ENST00000587843.5;ENST00000587377.5;ENST00000588201.5;ENST00000592019.1;ENST00000586504.5;ENST00000591392.5;ENST00000586153.1;ENST00000586336.5;ENST00000589543.5;ENST00000585653.1	48.13	37.94	67.5	0.993	9513	0.996	699	0.979(17021)	non tumor-specific	yes
chr16:4800578|4801267:-	0.976322	Brain	gene_overlap	ROGDI_LS023	ROGDI	protein coding gene	no	ENST00000322048.11;ENST00000587377.5;ENST00000586504.5;ENST00000591392.5;ENST00000589543.5;ENST00000585653.1	39.1	35.61	34.09	0.991	9499	0.996	699	0.979(17019)	non tumor-specific	yes
chr16:4800578|4801503:-	0.98437	Brain	gene_overlap	ROGDI_LS026	ROGDI	protein coding gene	no	ENST00000587843.5;ENST00000586336.5;ENST00000587843.5;ENST00000586336.5	0.33	0.6	5.84	0.896	8586	0.943	662	0.926(16095)	non tumor-specific	yes
chr16:4801321|4801503:-	0.974616	Brain	gene_overlap	ROGDI_LS027	ROGDI	protein coding gene	no	ENST00000322048.11;ENST00000587377.5;ENST00000588201.5;ENST00000591392.5;ENST00000589543.5;ENST00000585653.1	34.61	31.6	28.98	0.991	9494	0.996	699	0.979(17018)	non tumor-specific	yes
chr16:4801585|4802382:-	0.991833	Brain	gene_overlap	ROGDI_LS029	ROGDI	protein coding gene	no	ENST00000322048.11;ENST00000587843.5;ENST00000587377.5;ENST00000588201.5;ENST00000585653.1;ENST00000585871.1;ENST00000590198.1	30.71	28.52	31.26	0.99	9483	0.996	699	0.979(17015)	non tumor-specific	yes
chr16:4802453|4802527:-	0.987927	Brain	gene_overlap	ROGDI_LS033	ROGDI	protein coding gene	no	ENST00000322048.11;ENST00000587843.5;ENST00000587377.5;ENST00000588201.5;ENST00000587711.5;ENST00000585871.1;ENST00000592112.1	5.34	6.04	18.93	0.96	9193	0.986	692	0.977(16989)	non tumor-specific	yes
chr16:48083801|48083909:-	0.998244	Testis	gene_overlap	ABCC12_LS001	ABCC12	protein coding gene	no	ENST00000649885.1;ENST00000311303.7;ENST00000534418.5;ENST00000529084.5;ENST00000497206.6;ENST00000532494.5;ENST00000529504.5	4.96	0.53	1.81	0.03	292	0.014	10	0.235(4082)	non tumor-specific	yes
chr16:48084073|48085593:-	0.99658	Testis	gene_overlap	ABCC12_LS002	ABCC12	protein coding gene	no	ENST00000649885.1;ENST00000311303.7;ENST00000534418.5;ENST00000529084.5;ENST00000497206.6;ENST00000532494.5;ENST00000529504.5;ENST00000532355.1	4.39	0.78	1.79	0.04	388	0.021	15	0.212(3689)	non tumor-specific	yes
chr16:48085706|48086741:-	0.994006	Testis	gene_overlap	ABCC12_LS004	ABCC12	protein coding gene	no	ENST00000649885.1;ENST00000311303.7;ENST00000529504.5	5.84	0.93	1.82	0.023	221	0.007	5	0.117(2030)	non tumor-specific	yes
chr16:48085706|48087926:-	0.989325	Testis	gene_overlap	ABCC12_LS007	ABCC12	protein coding gene	no	ENST00000534418.5;ENST00000529084.5;ENST00000497206.6;ENST00000534418.5;ENST00000529084.5;ENST00000497206.6	2.09	0	0.89	0.005	45	0	0	0.023(405)	non tumor-specific	yes
chr16:48086819|48087926:-	0.980157	Testis	gene_overlap	ABCC12_LS012	ABCC12	protein coding gene	no	ENST00000311303.7	5.89	0.8	1.91	0.018	170	0.006	4	0.087(1510)	non tumor-specific	yes
chr16:48086819|48087940:-	0.973088	Testis	gene_overlap	ABCC12_LS013	ABCC12	protein coding gene	no	ENST00000529504.5	4.49	0.63	1.19	0.008	78	0.004	3	0.042(727)	non tumor-specific	yes
chr16:48088085|48088545:-	0.998433	Testis	gene_overlap	ABCC12_LS014	ABCC12	protein coding gene	no	ENST00000649885.1;ENST00000311303.7;ENST00000534418.5;ENST00000529084.5;ENST00000497206.6;ENST00000532494.5;ENST00000529504.5;ENST00000526251.1	0.84	0.49	1.45	0.068	648	0.047	33	0.141(2445)	non tumor-specific	yes
chr16:48088734|48091120:-	0.99825	Testis	gene_overlap	ABCC12_LS015	ABCC12	protein coding gene	no	ENST00000649885.1;ENST00000311303.7;ENST00000534418.5;ENST00000529084.5;ENST00000497206.6;ENST00000532494.5;ENST00000529504.5;ENST00000526251.1	1	0.43	1.44	0.068	648	0.047	33	0.129(2243)	non tumor-specific	yes
chr16:48091209|48096746:-	0.997937	Testis	gene_overlap	ABCC12_LS016	ABCC12	protein coding gene	no	ENST00000311303.7;ENST00000534418.5;ENST00000529084.5;ENST00000497206.6;ENST00000532494.5;ENST00000529504.5	4.46	0.28	0.83	0.009	83	0.004	3	0.039(681)	non tumor-specific	yes
chr16:48096932|48100872:-	0.998059	Testis	gene_overlap	ABCC12_LS017	ABCC12	protein coding gene	no	ENST00000534418.5;ENST00000529084.5;ENST00000497206.6;ENST00000532494.5;ENST00000529504.5	4.98	0.25	0.84	0.008	73	0.003	2	0.036(618)	non tumor-specific	yes
chr16:48101009|48104142:-	0.999614	Testis	gene_overlap	ABCC12_LS018	ABCC12	protein coding gene	no	ENST00000311303.7;ENST00000534418.5;ENST00000529084.5;ENST00000497206.6;ENST00000532494.5	4.18	0.27	0.8	0.006	55	0.003	2	0.02(350)	non tumor-specific	yes
chr16:48104368|48105139:-	0.99962	Testis	gene_overlap	ABCC12_LS020	ABCC12	protein coding gene	no	ENST00000311303.7;ENST00000534418.5;ENST00000529084.5;ENST00000497206.6;ENST00000532494.5	4	0.23	0.81	0.005	52	0.003	2	0.023(400)	non tumor-specific	yes
chr16:48105336|48107322:-	0.999661	Testis	gene_overlap	ABCC12_LS021	ABCC12	protein coding gene	no	ENST00000311303.7;ENST00000534418.5;ENST00000529084.5;ENST00000497206.6;ENST00000532494.5;ENST00000529504.5	3.71	0.23	0.82	0.005	51	0.001	1	0.016(275)	non tumor-specific	yes
chr16:48107425|48108440:-	0.987105	Testis	gene_overlap	ABCC12_LS023	ABCC12	protein coding gene	no	ENST00000311303.7;ENST00000534418.5;ENST00000529084.5;ENST00000497206.6;ENST00000532494.5;ENST00000529504.5	4.17	0.03	0.72	0.004	38	0.001	1	0.007(126)	non tumor-specific	yes
chr16:48108529|48111436:-	0.992655	Testis	gene_overlap	ABCC12_LS024	ABCC12	protein coding gene	no	ENST00000311303.7;ENST00000529084.5;ENST00000497206.6;ENST00000532494.5;ENST00000529504.5	1.65	0.05	0.81	0.004	34	0.001	1	0.008(140)	non tumor-specific	yes
chr16:48111507|48111587:-	0.988461	Testis	gene_overlap	ABCC12_LS029	ABCC12	protein coding gene	no	ENST00000529084.5;ENST00000497206.6;ENST00000532494.5;ENST00000529504.5	2.05	0.3	0.77	0.003	32	0.001	1	0.005(85)	non tumor-specific	yes
chr16:48111662|48111776:-	0.993886	Testis	gene_overlap	ABCC12_LS030	ABCC12	protein coding gene	no	ENST00000311303.7;ENST00000534418.5;ENST00000529084.5;ENST00000497206.6;ENST00000532494.5;ENST00000529504.5;ENST00000533185.1	0.16	0.08	0.82	0.016	158	0.011	8	0.017(304)	non tumor-specific	yes
chr16:48111910|48115415:-	0.991252	Testis	gene_overlap	ABCC12_LS031	ABCC12	protein coding gene	no	ENST00000311303.7;ENST00000534418.5;ENST00000529084.5;ENST00000497206.6;ENST00000532494.5;ENST00000529504.5;ENST00000533185.1	0.19	0.05	0.75	0.016	152	0.011	8	0.008(146)	non tumor-specific	yes
chr16:48115618|48117261:-	0.985654	Testis	gene_overlap	ABCC12_LS032	ABCC12	protein coding gene	no	ENST00000311303.7;ENST00000534418.5;ENST00000497206.6;ENST00000532494.5;ENST00000529504.5	2.75	0.25	0.72	0.004	36	0.001	1	0.007(120)	non tumor-specific	yes
chr16:48117333|48121716:-	0.989807	Testis	gene_overlap	ABCC12_LS033	ABCC12	protein coding gene	no	ENST00000311303.7;ENST00000534418.5;ENST00000497206.6;ENST00000532494.5;ENST00000529504.5	4.76	0.42	0.75	0.004	36	0.001	1	0.008(139)	non tumor-specific	yes
chr16:48121840|48124213:-	0.998113	Testis	gene_overlap	ABCC12_LS034	ABCC12	protein coding gene	no	ENST00000311303.7;ENST00000534418.5;ENST00000529084.5;ENST00000497206.6;ENST00000532494.5;ENST00000529504.5;ENST00000528693.5	3.1	0.33	0.85	0.005	45	0.001	1	0.026(457)	non tumor-specific	yes
chr16:48124284|48128459:-	0.996839	Testis	gene_overlap	ABCC12_LS035	ABCC12	protein coding gene	no	ENST00000311303.7;ENST00000534418.5;ENST00000529084.5;ENST00000497206.6;ENST00000532494.5;ENST00000529504.5;ENST00000528693.5	3.7	0.24	0.79	0.005	51	0.003	2	0.021(371)	non tumor-specific	yes
chr16:48128737|48130788:-	0.992626	Testis	gene_overlap	ABCC12_LS036	ABCC12	protein coding gene	no	ENST00000311303.7;ENST00000534418.5;ENST00000529084.5;ENST00000497206.6;ENST00000532494.5;ENST00000529504.5;ENST00000528693.5	2.89	0.39	0.8	0.005	48	0.004	3	0.016(273)	non tumor-specific	yes
chr16:48130895|48133687:-	0.99657	Testis	gene_overlap	ABCC12_LS037	ABCC12	protein coding gene	no	ENST00000311303.7;ENST00000534418.5;ENST00000529084.5;ENST00000497206.6;ENST00000532494.5;ENST00000529504.5;ENST00000528693.5	3.89	0.17	0.84	0.005	47	0.001	1	0.017(303)	non tumor-specific	yes
chr16:48133835|48138228:-	0.994189	Testis	gene_overlap	ABCC12_LS038	ABCC12	protein coding gene	no	ENST00000311303.7;ENST00000534418.5;ENST00000529084.5;ENST00000497206.6;ENST00000532494.5;ENST00000529504.5;ENST00000528693.5;ENST00000533639.5	3.12	0.21	0.74	0.004	42	0.001	1	0.007(116)	non tumor-specific	yes
chr16:48138375|48139163:-	0.994191	Testis	gene_overlap	ABCC12_LS039	ABCC12	protein coding gene	no	ENST00000311303.7;ENST00000529084.5;ENST00000497206.6;ENST00000532494.5;ENST00000529504.5;ENST00000528693.5	2.39	0.25	0.78	0.004	38	0.001	1	0.006(96)	non tumor-specific	yes
chr16:48139336|48140687:-	0.983087	Testis	gene_overlap	ABCC12_LS042	ABCC12	protein coding gene	no	ENST00000311303.7;ENST00000529084.5;ENST00000497206.6;ENST00000532494.5;ENST00000529504.5;ENST00000528693.5;ENST00000533639.5	1.53	0.25	0.69	0.004	35	0.001	1	0.003(53)	non tumor-specific	yes
chr16:48140920|48141206:-	0.985584	Testis	gene_overlap	ABCC12_LS043	ABCC12	protein coding gene	no	ENST00000534418.5;ENST00000529084.5;ENST00000497206.6;ENST00000532494.5;ENST00000529504.5;ENST00000528693.5;ENST00000533639.5	3.03	0.39	0.76	0.004	43	0.001	1	0.008(136)	non tumor-specific	yes
chr16:48141353|48143910:-	0.988388	Testis	gene_overlap	ABCC12_LS044	ABCC12	protein coding gene	no	ENST00000311303.7;ENST00000534418.5;ENST00000529084.5;ENST00000497206.6;ENST00000532494.5;ENST00000529504.5;ENST00000528693.5;ENST00000533639.5;ENST00000527640.1	4.29	0.49	0.81	0.005	48	0.001	1	0.009(161)	non tumor-specific	yes
chr16:48144065|48146306:-	0.988363	Testis	gene_overlap	ABCC12_LS045	ABCC12	protein coding gene	no	ENST00000311303.7;ENST00000534418.5;ENST00000529084.5;ENST00000497206.6;ENST00000532494.5;ENST00000529504.5;ENST00000528693.5;ENST00000533639.5;ENST00000527640.1	3.27	0.47	0.8	0.005	49	0.001	1	0.007(125)	non tumor-specific	yes
chr16:48146474|48155841:-	0.961175	Testis	gene_overlap	ABCC12_LS048	ABCC12	protein coding gene	no	ENST00000528693.5;ENST00000533639.5	0.12	0	0.68	0.001	9	0	0	0.001(13)	non tumor-specific	yes
chr16:48167366|48167496:-	0.982705	Testis	gene_overlap	ABCC11_LS001	ABCC11	protein coding gene	no	ENST00000565329.1;ENST00000353782.9;ENST00000356608.6;ENST00000394747.5;ENST00000394748.5	8.31	1.4	1.33	0.16	1533	0.222	156	0.316(5499)	non tumor-specific	yes
chr16:48167660|48170105:-	0.982221	Testis	gene_overlap	ABCC11_LS002	ABCC11	protein coding gene	no	ENST00000565329.1;ENST00000356608.6;ENST00000394747.5;ENST00000394748.5	12.3	2.44	1.31	0.158	1510	0.219	154	0.316(5492)	non tumor-specific	yes
chr16:48170218|48170889:-	0.979608	Testis	gene_overlap	ABCC11_LS004	ABCC11	protein coding gene	no	ENST00000565329.1;ENST00000356608.6;ENST00000394747.5;ENST00000394748.5	9.92	1.96	1.32	0.156	1494	0.222	156	0.285(4953)	non tumor-specific	yes
chr16:48170967|48175258:-	0.979343	Testis	gene_overlap	ABCC11_LS005	ABCC11	protein coding gene	no	ENST00000565329.1;ENST00000353782.9;ENST00000356608.6;ENST00000394747.5;ENST00000394748.5	9.23	1.68	1.22	0.156	1497	0.222	156	0.287(4984)	non tumor-specific	yes
chr16:48175417|48176924:-	0.980843	Testis	gene_overlap	ABCC11_LS007	ABCC11	protein coding gene	no	ENST00000353782.9;ENST00000356608.6;ENST00000394747.5;ENST00000394748.5	8.08	1.4	1.14	0.148	1422	0.214	150	0.245(4252)	non tumor-specific	yes
chr16:48177113|48178597:-	0.980711	Testis	gene_overlap	ABCC11_LS009	ABCC11	protein coding gene	no	ENST00000565329.1;ENST00000353782.9;ENST00000356608.6;ENST00000394747.5;ENST00000394748.5	6.59	1.23	1.13	0.142	1361	0.211	148	0.243(4231)	non tumor-specific	yes
chr16:48178686|48184440:-	0.981018	Testis	gene_overlap	ABCC11_LS010	ABCC11	protein coding gene	no	ENST00000565329.1;ENST00000353782.9;ENST00000356608.6;ENST00000394747.5;ENST00000394748.5	6.45	1.2	1.12	0.139	1330	0.212	149	0.246(4280)	non tumor-specific	yes
chr16:48184626|48186953:-	0.977676	Testis	gene_overlap	ABCC11_LS011	ABCC11	protein coding gene	no	ENST00000565329.1;ENST00000353782.9;ENST00000356608.6;ENST00000394747.5;ENST00000394748.5	6.76	1.48	1.04	0.134	1280	0.207	145	0.22(3819)	non tumor-specific	yes
chr16:48187090|48187201:-	0.978253	Testis	gene_overlap	ABCC11_LS012	ABCC11	protein coding gene	no	ENST00000565329.1;ENST00000353782.9;ENST00000356608.6;ENST00000394747.5;ENST00000394748.5	6.56	1.33	0.99	0.128	1224	0.202	142	0.206(3584)	non tumor-specific	yes
chr16:48187427|48192520:-	0.979858	Testis	gene_overlap	ABCC11_LS013	ABCC11	protein coding gene	no	ENST00000353782.9;ENST00000356608.6;ENST00000394747.5;ENST00000394748.5;ENST00000569172.1	5.84	1.18	1.09	0.131	1259	0.212	149	0.27(4685)	non tumor-specific	yes
chr16:48192717|48193879:-	0.976403	Testis	gene_overlap	ABCC11_LS015	ABCC11	protein coding gene	no	ENST00000353782.9;ENST00000356608.6;ENST00000394747.5;ENST00000394748.5	5.89	1.11	1.03	0.12	1150	0.199	140	0.197(3419)	non tumor-specific	yes
chr16:48193982|48196232:-	0.979633	Testis	gene_overlap	ABCC11_LS016	ABCC11	protein coding gene	no	ENST00000353782.9;ENST00000356608.6;ENST00000394747.5;ENST00000394748.5;ENST00000569172.1	5.39	0.98	1	0.12	1151	0.202	142	0.195(3382)	non tumor-specific	yes
chr16:48196321|48197971:-	0.968917	Testis	gene_overlap	ABCC11_LS017	ABCC11	protein coding gene	no	ENST00000353782.9;ENST00000356608.6;ENST00000394747.5;ENST00000394748.5;ENST00000569172.1	5.96	1.24	0.98	0.119	1142	0.195	137	0.177(3084)	non tumor-specific	yes
chr16:48198067|48198141:-	0.973946	Testis	gene_overlap	ABCC11_LS018	ABCC11	protein coding gene	no	ENST00000353782.9;ENST00000356608.6;ENST00000394747.5;ENST00000394748.5;ENST00000569172.1	5.72	1.03	1	0.119	1140	0.197	138	0.207(3606)	non tumor-specific	yes
chr16:48198275|48200276:-	0.971395	Testis	gene_overlap	ABCC11_LS019	ABCC11	protein coding gene	no	ENST00000353782.9;ENST00000356608.6;ENST00000394747.5;ENST00000394748.5	5.89	1.19	0.95	0.114	1092	0.189	133	0.184(3201)	non tumor-specific	yes
chr16:48200479|48203228:-	0.967533	Testis	gene_overlap	ABCC11_LS020	ABCC11	protein coding gene	no	ENST00000353782.9;ENST00000356608.6;ENST00000394747.5;ENST00000394748.5	7.21	0.97	0.94	0.113	1082	0.187	131	0.191(3327)	non tumor-specific	yes
chr16:48203300|48205413:-	0.975751	Testis	gene_overlap	ABCC11_LS021	ABCC11	protein coding gene	no	ENST00000353782.9;ENST00000356608.6;ENST00000394747.5;ENST00000394748.5	8.48	1.16	0.96	0.109	1042	0.168	118	0.173(2999)	non tumor-specific	yes
chr16:48205537|48208425:-	0.974183	Testis	gene_overlap	ABCC11_LS022	ABCC11	protein coding gene	no	ENST00000353782.9;ENST00000356608.6;ENST00000394747.5;ENST00000394748.5	7.89	1.05	0.93	0.107	1025	0.16	112	0.159(2760)	non tumor-specific	yes
chr16:48208496|48210948:-	0.975207	Testis	gene_overlap	ABCC11_LS023	ABCC11	protein coding gene	no	ENST00000353782.9;ENST00000356608.6;ENST00000394747.5;ENST00000394748.5	7.17	0.99	0.9	0.106	1015	0.144	101	0.167(2907)	non tumor-specific	yes
chr16:48211199|48213443:-	0.974268	Testis	gene_overlap	ABCC11_LS024	ABCC11	protein coding gene	no	ENST00000353782.9;ENST00000356608.6;ENST00000394747.5;ENST00000394748.5;ENST00000567385.5	5.87	1.05	0.93	0.107	1028	0.141	99	0.226(3931)	non tumor-specific	yes
chr16:48213550|48214881:-	0.971669	Testis	gene_overlap	ABCC11_LS025	ABCC11	protein coding gene	no	ENST00000353782.9;ENST00000356608.6;ENST00000394747.5;ENST00000394748.5;ENST00000567385.5	5.39	1.18	0.93	0.104	1000	0.14	98	0.209(3636)	non tumor-specific	yes
chr16:48215029|48215197:-	0.965049	Testis	gene_overlap	ABCC11_LS026	ABCC11	protein coding gene	no	ENST00000353782.9;ENST00000356608.6;ENST00000394747.5;ENST00000394748.5;ENST00000567385.5	4.32	0.91	0.9	0.103	987	0.135	95	0.177(3074)	non tumor-specific	yes
chr16:48215344|48216114:-	0.962362	Testis	gene_overlap	ABCC11_LS027	ABCC11	protein coding gene	no	ENST00000353782.9;ENST00000356608.6;ENST00000394747.5;ENST00000394748.5;ENST00000567385.5;ENST00000565487.1	4.53	0.77	0.89	0.099	944	0.128	90	0.166(2890)	non tumor-specific	yes
chr16:48216287|48222598:-	0.952605	Testis	gene_overlap	ABCC11_LS028	ABCC11	protein coding gene	no	ENST00000353782.9;ENST00000356608.6;ENST00000394747.5;ENST00000394748.5;ENST00000567385.5;ENST00000565487.1	5.08	0.89	0.86	0.093	895	0.125	88	0.13(2268)	non tumor-specific	yes
chr16:48222831|48223558:-	0.967421	Testis	gene_overlap	ABCC11_LS029	ABCC11	protein coding gene	no	ENST00000565487.1	0.11	0.03	0.72	0.023	224	0.019	13	0.007(121)	non tumor-specific	yes
chr16:482736|488851:+	0.971422	Kidney	gene_overlap	RAB11FIP3_LS008	RAB11FIP3	protein coding gene	no	ENST00000262305.8;ENST00000434585.5;ENST00000450428.5;ENST00000452814.5;ENST00000483002.1;ENST00000449879.5;ENST00000412256.1	21.21	22.19	35.06	0.988	9465	0.991	696	0.977(16981)	non tumor-specific	yes
chr16:4832912|4843404:-	0.973125	Testis	gene_overlap	GLYR1_LS027	GLYR1	protein coding gene	no	ENST00000588732.5;ENST00000591159.1	0.07	0.14	1.71	0.605	5799	0.627	440	0.813(14126)	non tumor-specific	yes
chr16:48348290|48351581:+	0.96345	Liver	gene_overlap	LONP2_LS022	LONP2	protein coding gene	no	ENST00000285737.8;ENST00000535754.5;ENST00000566755.5;ENST00000565867.2;ENST00000564259.1	60.48	39.33	44.64	0.996	9544	0.997	700	0.979(17018)	non tumor-specific	yes
chr16:48356510|48361488:-	0.98027	Testis	gene_overlap	SIAH1_LS002	SIAH1	protein coding gene	yes	ENST00000568007.5	1.81	0.18	0.71	0.01	96	0.006	4	0.13(2258)	non tumor-specific	yes
chr16:48356710|48361477:+	0.950788	Pituitary	gene_overlap	LONP2_LS029	LONP2	protein coding gene	no	ENST00000564259.1;ENST00000566719.1;ENST00000565185.1;ENST00000564259.1;ENST00000566719.1;ENST00000565185.1	8.78	5.59	34.44	0.954	9143	0.97	681	0.978(17008)	non tumor-specific	yes
chr16:48362430|48387054:-	0.996358	Testis	gene_overlap	SIAH1_LS005	SIAH1	protein coding gene	yes	ENST00000568007.5;ENST00000563745.1	1.73	0.33	0.72	0.122	1171	0.023	16	0.106(1834)	non tumor-specific	yes
chr16:48387268|48393880:-	0.9814	Testis	gene_overlap	SIAH1_LS011	SIAH1	protein coding gene	yes	ENST00000563745.1	0.38	0.01	0.72	0.1	956	0.017	12	0.015(266)	non tumor-specific	yes
chr16:48387268|48403570:-	0.988838	Testis	gene_overlap	SIAH1_LS012	SIAH1	protein coding gene	yes	ENST00000567973.1	0.46	0.05	0.69	0.105	1003	0.013	9	0.003(49)	non tumor-specific	yes
chr16:48392892|48393880:-	0.972201	Testis	gene_overlap	SIAH1_LS013	SIAH1	protein coding gene	yes	ENST00000568007.5	0.53	0	0.74	0.003	25	0	0	0.002(35)	non tumor-specific	yes
chr16:48393960|48403570:-	0.991613	Testis	gene_overlap	SIAH1_LS014	SIAH1	protein coding gene	yes	ENST00000568007.5	2.35	0	0.69	0.011	102	0	0	0.004(61)	non tumor-specific	yes
chr16:48403667|48416816:-	0.992912	Testis	gene_overlap	SIAH1_LS015	SIAH1	protein coding gene	yes	ENST00000567973.1	1.08	0.06	0.71	0.106	1014	0.013	9	0.008(133)	non tumor-specific	yes
chr16:48403667|48447340:-	0.968117	Testis	gene_overlap	SIAH1_LS016	SIAH1	protein coding gene	yes	ENST00000568007.5	0.01	0	0.66	0.001	13	0	0	0.001(12)	non tumor-specific	yes
chr16:4843602|4845074:-	0.979686	Testis	gene_overlap	GLYR1_LS029	GLYR1	protein coding gene	no	ENST00000588732.5	0.06	0.15	1.52	0.481	4607	0.496	348	0.783(13615)	non tumor-specific	yes
chr16:4848393|4852879:+	0.971645	Testis	gene_overlap	UBN1_LS003	UBN1	protein coding gene	no	ENST00000592120.5;ENST00000590769.5	0.23	0.37	0.93	0.586	5614	0.695	488	0.493(8567)	non tumor-specific	yes
chr16:4853166|4857990:+	0.974609	Testis	gene_overlap	UBN1_LS004	UBN1	protein coding gene	no	ENST00000592120.5;ENST00000262376.10;ENST00000590769.5;ENST00000396658.8	15.56	10.1	12.21	0.906	8682	0.953	669	0.973(16917)	non tumor-specific	yes
chr16:4858076|4858568:+	0.979829	Testis	gene_overlap	UBN1_LS005	UBN1	protein coding gene	no	ENST00000592120.5;ENST00000262376.10;ENST00000590769.5;ENST00000396658.8	17.01	11.18	13.99	0.91	8715	0.953	669	0.976(16966)	non tumor-specific	yes
chr16:4858663|4859025:+	0.979766	Testis	gene_overlap	UBN1_LS007	UBN1	protein coding gene	no	ENST00000592120.5;ENST00000262376.10;ENST00000590769.5;ENST00000396658.8	17.87	11.68	14.13	0.911	8728	0.956	671	0.976(16966)	non tumor-specific	yes
chr16:4859159|4859865:+	0.984499	Testis	gene_overlap	UBN1_LS008	UBN1	protein coding gene	no	ENST00000262376.10;ENST00000590769.5;ENST00000396658.8;ENST00000587027.1	18.9	12.02	16.89	0.91	8721	0.959	673	0.977(16990)	non tumor-specific	yes
chr16:4859968|4860664:+	0.981307	Testis	gene_overlap	UBN1_LS009	UBN1	protein coding gene	no	ENST00000262376.10;ENST00000590769.5;ENST00000396658.8;ENST00000587027.1	22.81	14.88	16.42	0.911	8730	0.959	673	0.977(16980)	non tumor-specific	yes
chr16:4860953|4868833:+	0.959017	Testis	gene_overlap	UBN1_LS012	UBN1	protein coding gene	no	ENST00000587027.1;ENST00000587027.1	0.23	0.15	0.78	0.073	701	0.085	60	0.384(6677)	non tumor-specific	yes
chr16:48620381|48621791:+	0.993019	Testis	gene_overlap	AC023813.1_LS001	AC023813.1	lncRNA gene	no	ENST00000565055.1	0.64	0	0.63	0	3	0	0	0.003(60)	non tumor-specific	yes
chr16:4870341|4870516:+	0.984364	Testis	gene_overlap	UBN1_LS017	UBN1	protein coding gene	no	ENST00000262376.10;ENST00000590769.5;ENST00000396658.8;ENST00000585857.1	25.06	15.44	14.79	0.92	8816	0.972	682	0.977(16979)	non tumor-specific	yes
chr16:4870634|4870844:+	0.988315	Testis	gene_overlap	UBN1_LS018	UBN1	protein coding gene	no	ENST00000262376.10;ENST00000590769.5;ENST00000396658.8	30.75	19.06	22.54	0.92	8811	0.969	680	0.979(17011)	non tumor-specific	yes
chr16:4870972|4871155:+	0.978033	Testis	gene_overlap	UBN1_LS020	UBN1	protein coding gene	no	ENST00000262376.10;ENST00000590769.5;ENST00000396658.8	33.02	20.84	19.98	0.925	8866	0.969	680	0.978(17003)	non tumor-specific	yes
chr16:4870972|4872884:+	0.978425	Testis	gene_overlap	UBN1_LS023	UBN1	protein coding gene	no	ENST00000586716.1;ENST00000586716.1	2.63	1.45	1.99	0.788	7547	0.798	560	0.781(13568)	non tumor-specific	yes
chr16:4871301|4872884:+	0.965959	Testis	gene_overlap	UBN1_LS024	UBN1	protein coding gene	no	ENST00000262376.10;ENST00000590769.5;ENST00000396658.8	30.96	19.2	14.57	0.921	8822	0.969	680	0.977(16982)	non tumor-specific	yes
chr16:4872934|4873031:+	0.991795	Testis	gene_overlap	UBN1_LS026	UBN1	protein coding gene	no	ENST00000262376.10;ENST00000590769.5;ENST00000396658.8;ENST00000586716.1	31.71	18.58	19.35	0.935	8961	0.976	685	0.979(17011)	non tumor-specific	yes
chr16:4873073|4874211:+	0.991119	Testis	gene_overlap	UBN1_LS028	UBN1	protein coding gene	no	ENST00000262376.10;ENST00000590769.5;ENST00000396658.8;ENST00000586716.1	31.84	18.58	16.76	0.933	8938	0.977	686	0.978(16993)	non tumor-specific	yes
chr16:4875434|4876871:+	0.992841	Testis	gene_overlap	UBN1_LS029	UBN1	protein coding gene	no	ENST00000262376.10;ENST00000590769.5;ENST00000396658.8	33.95	19.88	20.64	0.919	8808	0.976	685	0.979(17017)	non tumor-specific	yes
chr16:4877111|4877385:+	0.995271	Testis	gene_overlap	UBN1_LS033	UBN1	protein coding gene	no	ENST00000262376.10;ENST00000396658.8;ENST00000589191.1;ENST00000586152.1	34.95	20.2	20.16	0.986	9444	0.987	693	0.979(17014)	non tumor-specific	yes
chr16:4877474|4880083:+	0.996239	Testis	gene_overlap	UBN1_LS037	UBN1	protein coding gene	no	ENST00000262376.10;ENST00000396658.8;ENST00000589191.1	35.59	20.6	19.58	0.968	9277	0.984	691	0.979(17013)	non tumor-specific	yes
chr16:489000|496824:+	0.990995	Kidney	gene_overlap	RAB11FIP3_LS010	RAB11FIP3	protein coding gene	no	ENST00000262305.8;ENST00000450428.5;ENST00000452814.5;ENST00000449879.5	9.58	10.12	11.8	0.981	9402	0.986	692	0.967(16803)	non tumor-specific	yes
chr16:49279601|49280923:-	0.991927	Testis	gene_overlap	CBLN1_LS001	CBLN1	protein coding gene	no	ENST00000219197.10;ENST00000564786.1;ENST00000536749.1	3.38	1.69	2.68	0.509	4880	0.57	400	0.699(12146)	non tumor-specific	yes
chr16:49281042|49281202:-	0.99191	Testis	gene_overlap	CBLN1_LS003	CBLN1	protein coding gene	no	ENST00000219197.10;ENST00000536749.1	1.97	1.06	2.92	0.431	4129	0.473	332	0.719(12502)	non tumor-specific	yes
chr16:49287475|49289538:+	0.98215	Testis	gene_overlap	AC007614.1_LS008	AC007614.1	lncRNA gene	no	ENST00000647485.1;ENST00000564875.1	0.88	0.14	0.88	0.061	582	0.074	52	0.156(2704)	non tumor-specific	yes
chr16:49289655|49289738:+	0.976927	Testis	gene_overlap	AC007614.1_LS010	AC007614.1	lncRNA gene	no	ENST00000564875.1	0.6	0.13	0.93	0.065	622	0.08	56	0.242(4204)	non tumor-specific	yes
chr16:49374089|49377731:+	0.995571	Testis	gene_overlap	C16orf78_LS001	C16orf78	protein coding gene	no	ENST00000299191.3	5.79	0	0.69	0	3	0	0	0.019(325)	non tumor-specific	yes
chr16:49377850|49378470:+	0.996869	Testis	gene_overlap	C16orf78_LS002	C16orf78	protein coding gene	no	ENST00000299191.3	7.87	0	0.7	0	3	0	0	0.021(361)	non tumor-specific	yes
chr16:49378593|49396423:+	0.995546	Testis	gene_overlap	C16orf78_LS003	C16orf78	protein coding gene	no	ENST00000299191.3	14.6	0	0.71	0	2	0	0	0.021(362)	non tumor-specific	yes
chr16:49396678|49399131:+	0.995578	Testis	gene_overlap	C16orf78_LS004	C16orf78	protein coding gene	no	ENST00000299191.3	7.6	0	0.71	0	3	0	0	0.019(337)	non tumor-specific	yes
chr16:49454303|49456774:+	0.98474	Testis	gene_overlap	AC007861.2_LS001	AC007861.2	lncRNA gene	no	ENST00000573819.1	0.2	0	0.56	0.001	14	0	0	0.001(17)	non tumor-specific	yes
chr16:4959386|4987557:+	0.954059	Nerve	gene_overlap	SEC14L5_LS002	SEC14L5	protein coding gene	no	ENST00000251170.11;ENST00000587469.1	0.91	0.59	1.44	0.109	1047	0.145	102	0.452(7860)	non tumor-specific	yes
chr16:496859|497292:+	0.967117	Kidney	gene_overlap	RAB11FIP3_LS012	RAB11FIP3	protein coding gene	no	ENST00000412256.1	0.52	1.52	3.1	0.812	7781	0.812	570	0.894(15548)	non tumor-specific	yes
chr16:4987706|4988149:+	0.953484	Nerve	gene_overlap	SEC14L5_LS003	SEC14L5	protein coding gene	no	ENST00000251170.11;ENST00000587469.1	0.96	0.62	1.39	0.113	1079	0.147	103	0.433(7527)	non tumor-specific	yes
chr16:4988280|4990767:+	0.960158	Nerve	gene_overlap	SEC14L5_LS004	SEC14L5	protein coding gene	no	ENST00000251170.11;ENST00000587469.1	1.21	0.77	1.48	0.119	1139	0.158	111	0.483(8404)	non tumor-specific	yes
chr16:4990895|4991838:+	0.958882	Nerve	gene_overlap	SEC14L5_LS005	SEC14L5	protein coding gene	no	ENST00000251170.11;ENST00000587469.1	1.49	0.85	1.43	0.119	1143	0.155	109	0.466(8104)	non tumor-specific	yes
chr16:4992030|4996348:+	0.956135	Nerve	gene_overlap	SEC14L5_LS006	SEC14L5	protein coding gene	no	ENST00000251170.11	2.9	1.65	1.43	0.088	846	0.097	68	0.444(7717)	non tumor-specific	yes
chr16:4996460|4996855:+	0.958427	Nerve	gene_overlap	SEC14L5_LS007	SEC14L5	protein coding gene	no	ENST00000251170.11	3.2	1.92	1.46	0.092	884	0.104	73	0.481(8365)	non tumor-specific	yes
chr16:4997044|5000655:+	0.963238	Nerve	gene_overlap	SEC14L5_LS008	SEC14L5	protein coding gene	no	ENST00000251170.11	3.13	2.3	1.41	0.095	909	0.101	71	0.439(7637)	non tumor-specific	yes
chr16:5000743|5000855:+	0.96785	Nerve	gene_overlap	SEC14L5_LS009	SEC14L5	protein coding gene	no	ENST00000251170.11	2.91	2.25	1.44	0.097	932	0.104	73	0.467(8121)	non tumor-specific	yes
chr16:5000925|5003402:+	0.96207	Nerve	gene_overlap	SEC14L5_LS010	SEC14L5	protein coding gene	no	ENST00000251170.11	3.19	2.23	1.42	0.1	957	0.108	76	0.459(7985)	non tumor-specific	yes
chr16:50026467|50029725:+	0.964085	Testis	gene_overlap	CNEP1R1_LS008	CNEP1R1	protein coding gene	no	ENST00000458059.7;ENST00000427478.6;ENST00000562576.5;ENST00000565457.5;ENST00000565556.5;ENST00000566093.1	10.37	6.54	9.98	0.948	9083	0.979	687	0.975(16947)	non tumor-specific	yes
chr16:50029798|50033397:+	0.969747	Testis	gene_overlap	CNEP1R1_LS010	CNEP1R1	protein coding gene	no	ENST00000458059.7;ENST00000427478.6;ENST00000562576.5;ENST00000565457.5;ENST00000565556.5;ENST00000566093.1	15.43	9.87	14.95	0.961	9207	0.989	694	0.977(16990)	non tumor-specific	yes
chr16:50033506|50034102:+	0.950992	Testis	gene_overlap	CNEP1R1_LS011	CNEP1R1	protein coding gene	no	ENST00000458059.7;ENST00000427478.6;ENST00000389134.9;ENST00000568890.5;ENST00000566482.5;ENST00000565457.5;ENST00000565556.5;ENST00000566093.1	15.86	10.33	16.27	0.965	9244	0.989	694	0.978(16995)	non tumor-specific	yes
chr16:5003573|5005914:+	0.966456	Nerve	gene_overlap	SEC14L5_LS011	SEC14L5	protein coding gene	no	ENST00000251170.11	3.18	2.27	1.68	0.104	997	0.114	80	0.567(9849)	non tumor-specific	yes
chr16:5006048|5007352:+	0.969081	Nerve	gene_overlap	SEC14L5_LS012	SEC14L5	protein coding gene	no	ENST00000251170.11	3.19	2.22	1.65	0.103	987	0.107	75	0.551(9573)	non tumor-specific	yes
chr16:5007486|5008421:+	0.956829	Nerve	gene_overlap	SEC14L5_LS013	SEC14L5	protein coding gene	no	ENST00000251170.11	2.69	1.63	1.56	0.105	1004	0.113	79	0.49(8519)	non tumor-specific	yes
chr16:5008648|5011095:+	0.962019	Nerve	gene_overlap	SEC14L5_LS014	SEC14L5	protein coding gene	no	ENST00000251170.11	2.49	1.54	1.52	0.11	1055	0.113	79	0.474(8237)	non tumor-specific	yes
chr16:50100770|50106544:-	0.966667	Testis	gene_overlap	AC007610.2_LS001	AC007610.2	lncRNA gene	no	ENST00000566770.1	1.01	0.01	0.67	0.004	41	0.001	1	0.007(120)	non tumor-specific	yes
chr16:5011273|5014859:+	0.964862	Nerve	gene_overlap	SEC14L5_LS015	SEC14L5	protein coding gene	no	ENST00000251170.11	2.99	1.98	1.62	0.123	1182	0.125	88	0.547(9508)	non tumor-specific	yes
chr16:50154259|50211323:+	0.985818	Testis	gene_overlap	TENT4B_LS002	TENT4B	protein coding gene	no	ENST00000436909.7;ENST00000561678.5;ENST00000562717.1	3.26	2.26	5.12	0.769	7367	0.897	630	0.937(16280)	non tumor-specific	yes
chr16:50211446|50214221:+	0.988198	Testis	gene_overlap	TENT4B_LS003	TENT4B	protein coding gene	no	ENST00000436909.7;ENST00000561678.5;ENST00000562717.1	7.18	5.85	6.42	0.793	7596	0.903	634	0.951(16528)	non tumor-specific	yes
chr16:50214267|50216075:+	0.985118	Testis	gene_overlap	TENT4B_LS004	TENT4B	protein coding gene	no	ENST00000436909.7;ENST00000561678.5;ENST00000562717.1;ENST00000357464.4	8.05	6.81	5.79	0.839	8035	0.943	662	0.946(16451)	non tumor-specific	yes
chr16:50216195|50217556:+	0.97916	Testis	gene_overlap	TENT4B_LS005	TENT4B	protein coding gene	no	ENST00000436909.7;ENST00000561678.5;ENST00000562717.1;ENST00000357464.4	9.03	7.77	5.92	0.847	8117	0.946	664	0.948(16478)	non tumor-specific	yes
chr16:50217663|50222306:+	0.985403	Testis	gene_overlap	TENT4B_LS006	TENT4B	protein coding gene	no	ENST00000436909.7;ENST00000562717.1;ENST00000357464.4	9.27	7.85	6.64	0.863	8265	0.959	673	0.951(16536)	non tumor-specific	yes
chr16:50222434|50223174:+	0.987178	Testis	gene_overlap	TENT4B_LS008	TENT4B	protein coding gene	no	ENST00000436909.7;ENST00000562717.1;ENST00000357464.4	10.52	8.58	5.96	0.873	8366	0.969	680	0.948(16479)	non tumor-specific	yes
chr16:50223387|50224657:+	0.989226	Testis	gene_overlap	TENT4B_LS009	TENT4B	protein coding gene	no	ENST00000436909.7;ENST00000561678.5;ENST00000357464.4	11.81	9.4	7.02	0.892	8547	0.972	682	0.959(16674)	non tumor-specific	yes
chr16:50224783|50224891:+	0.99374	Testis	gene_overlap	TENT4B_LS011	TENT4B	protein coding gene	no	ENST00000436909.7;ENST00000561678.5;ENST00000562717.1;ENST00000357464.4	13.44	10.93	10.82	0.907	8686	0.977	686	0.97(16859)	non tumor-specific	yes
chr16:50224994|50225098:+	0.993877	Testis	gene_overlap	TENT4B_LS012	TENT4B	protein coding gene	no	ENST00000436909.7;ENST00000561678.5;ENST00000562717.1	12.69	10.48	9.16	0.891	8533	0.967	679	0.968(16830)	non tumor-specific	yes
chr16:50225285|50227839:+	0.99689	Testis	gene_overlap	TENT4B_LS015	TENT4B	protein coding gene	no	ENST00000436909.7;ENST00000561678.5;ENST00000562717.1;ENST00000357464.4	14.82	12.26	14.78	0.93	8913	0.98	688	0.975(16956)	non tumor-specific	yes
chr16:50228003|50229152:+	0.997651	Testis	gene_overlap	TENT4B_LS016	TENT4B	protein coding gene	no	ENST00000436909.7;ENST00000561678.5;ENST00000562717.1;ENST00000357464.4	15.41	12.8	20.11	0.939	8995	0.987	693	0.977(16987)	non tumor-specific	yes
chr16:50229197|50234926:+	0.999958	Testis	gene_overlap	TENT4B_LS017	TENT4B	protein coding gene	no	ENST00000562717.1	0.3	0.14	0.69	0.047	452	0.063	44	0.11(1905)	non tumor-specific	yes
chr16:50301214|50304360:+	0.950645	Spleen	gene_overlap	ADCY7_LS021	ADCY7	protein coding gene	no	ENST00000394697.6;ENST00000566433.6;ENST00000254235.7;ENST00000567277.6	12.3	5.85	5.28	0.748	7163	0.717	503	0.904(15711)	non tumor-specific	yes
chr16:50304551|50304925:+	0.957338	Spleen	gene_overlap	ADCY7_LS023	ADCY7	protein coding gene	no	ENST00000394697.6;ENST00000566433.6;ENST00000254235.7;ENST00000570187.1	13.33	6.29	6.4	0.866	8297	0.825	579	0.922(16030)	non tumor-specific	yes
chr16:50304959|50305503:+	0.95919	Spleen	gene_overlap	ADCY7_LS024	ADCY7	protein coding gene	no	ENST00000394697.6;ENST00000566433.6;ENST00000254235.7;ENST00000567277.6;ENST00000570187.1	14.51	6.72	7	0.869	8326	0.826	580	0.928(16127)	non tumor-specific	yes
chr16:50305586|50305777:+	0.959516	Spleen	gene_overlap	ADCY7_LS025	ADCY7	protein coding gene	no	ENST00000394697.6;ENST00000566433.6;ENST00000254235.7;ENST00000567277.6;ENST00000570187.1	13.85	5.9	7.21	0.872	8351	0.826	580	0.932(16192)	non tumor-specific	yes
chr16:50305849|50307050:+	0.968184	Spleen	gene_overlap	ADCY7_LS026	ADCY7	protein coding gene	no	ENST00000394697.6;ENST00000566433.6;ENST00000537579.5;ENST00000254235.7;ENST00000567277.6;ENST00000570187.1	13.21	5.8	5.59	0.872	8359	0.822	577	0.911(15831)	non tumor-specific	yes
chr16:50307147|50308327:+	0.970123	Spleen	gene_overlap	ADCY7_LS027	ADCY7	protein coding gene	no	ENST00000394697.6;ENST00000566433.6;ENST00000537579.5;ENST00000254235.7;ENST00000567277.6;ENST00000570187.1	14.79	6.43	6.43	0.871	8347	0.823	578	0.923(16046)	non tumor-specific	yes
chr16:50308411|50308667:+	0.974099	Spleen	gene_overlap	ADCY7_LS028	ADCY7	protein coding gene	no	ENST00000394697.6;ENST00000566433.6;ENST00000537579.5;ENST00000254235.7;ENST00000567277.6	16.18	7.32	7.81	0.82	7858	0.766	538	0.938(16304)	non tumor-specific	yes
chr16:50308792|50309548:+	0.971254	Spleen	gene_overlap	ADCY7_LS030	ADCY7	protein coding gene	no	ENST00000394697.6;ENST00000566433.6;ENST00000537579.5;ENST00000254235.7;ENST00000567277.6	18.82	8.16	10.78	0.82	7860	0.764	536	0.952(16542)	non tumor-specific	yes
chr16:50309646|50310687:+	0.951636	Spleen	gene_overlap	ADCY7_LS032	ADCY7	protein coding gene	no	ENST00000394697.6;ENST00000254235.7	17.61	7.71	7.98	0.79	7566	0.749	526	0.932(16203)	non tumor-specific	yes
chr16:503097|505524:+	0.953505	Kidney	gene_overlap	RAB11FIP3_LS019	RAB11FIP3	protein coding gene	no	ENST00000262305.8;ENST00000434585.5;ENST00000450428.5;ENST00000452814.5;ENST00000487899.1;ENST00000262305.8;ENST00000434585.5;ENST00000450428.5;ENST00000452814.5;ENST00000487899.1	21.44	18.45	53.14	0.99	9488	0.996	699	0.978(17005)	non tumor-specific	yes
chr16:50310880|50311693:+	0.951555	Spleen	gene_overlap	ADCY7_LS033	ADCY7	protein coding gene	no	ENST00000394697.6;ENST00000254235.7	17.13	7.54	8.36	0.792	7584	0.745	523	0.934(16239)	non tumor-specific	yes
chr16:50311786|50312036:+	0.959397	Spleen	gene_overlap	ADCY7_LS034	ADCY7	protein coding gene	no	ENST00000394697.6;ENST00000254235.7	18.17	7.94	9.48	0.79	7565	0.745	523	0.946(16435)	non tumor-specific	yes
chr16:50313036|50313958:+	0.965114	Spleen	gene_overlap	ADCY7_LS036	ADCY7	protein coding gene	no	ENST00000394697.6;ENST00000254235.7	17.11	7.73	8.67	0.794	7611	0.742	521	0.94(16339)	non tumor-specific	yes
chr16:50314062|50314292:+	0.97826	Spleen	gene_overlap	ADCY7_LS037	ADCY7	protein coding gene	no	ENST00000394697.6;ENST00000254235.7;ENST00000568930.1	13.73	6.3	12.04	0.928	8892	0.923	648	0.965(16782)	non tumor-specific	yes
chr16:50314406|50315014:+	0.980249	Spleen	gene_overlap	ADCY7_LS038	ADCY7	protein coding gene	no	ENST00000394697.6;ENST00000254235.7;ENST00000568930.1	12.52	5.58	13.06	0.931	8920	0.925	649	0.965(16773)	non tumor-specific	yes
chr16:50315138|50315359:+	0.98056	Spleen	gene_overlap	ADCY7_LS039	ADCY7	protein coding gene	no	ENST00000394697.6;ENST00000254235.7;ENST00000568930.1	11.07	4.88	12.24	0.912	8742	0.9	632	0.96(16685)	non tumor-specific	yes
chr16:50319266|50319887:-	0.97731	Testis	gene_overlap	BRD7_LS006	BRD7	protein coding gene	yes	ENST00000562383.6;ENST00000569774.6;ENST00000394688.7;ENST00000394689.2	19.04	12.61	110.4	0.991	9498	0.986	692	0.979(17021)	non tumor-specific	yes
chr16:50320030|50320248:-	0.967052	Testis	gene_overlap	BRD7_LS007	BRD7	protein coding gene	yes	ENST00000569774.6;ENST00000394688.7;ENST00000394689.2	114.2	48.9	108.76	0.995	9535	0.997	700	0.979(17021)	non tumor-specific	yes
chr16:50320391|50320663:-	0.959151	Testis	gene_overlap	BRD7_LS008	BRD7	protein coding gene	yes	ENST00000394688.7;ENST00000394689.2	106.59	46.64	89.54	0.994	9526	0.997	700	0.979(17021)	non tumor-specific	yes
chr16:50320774|50321982:-	0.964062	Testis	gene_overlap	BRD7_LS011	BRD7	protein coding gene	yes	ENST00000394688.7;ENST00000394688.7	36.17	19.75	62.83	0.974	9331	0.977	686	0.979(17020)	non tumor-specific	yes
chr16:50322038|50323587:-	0.970812	Testis	gene_overlap	BRD7_LS013	BRD7	protein coding gene	yes	ENST00000394688.7;ENST00000394689.2	108.91	54.12	83.47	0.994	9524	0.997	700	0.979(17021)	non tumor-specific	yes
chr16:50328744|50333574:-	0.952796	Testis	gene_overlap	BRD7_LS017	BRD7	protein coding gene	yes	ENST00000394688.7;ENST00000394689.2	86.5	47.4	72.75	0.993	9512	0.997	700	0.979(17020)	non tumor-specific	yes
chr16:50407944|50408241:+	0.968013	Testis	gene_overlap	AC007493.1_LS001	AC007493.1	lncRNA gene	no	ENST00000567899.1	0.19	0	0.69	0.001	13	0	0	0.002(36)	non tumor-specific	yes
chr16:5044478|5047878:-	0.993872	Thyroid	gene_overlap	C16orf89_LS003	C16orf89	protein coding gene	no	ENST00000586629.5;ENST00000472572.7;ENST00000586629.5;ENST00000472572.7	39.47	110.51	15.95	0.667	6391	0.905	635	0.842(14627)	non tumor-specific	yes
chr16:5044836|5047878:-	0.978987	Thyroid	gene_overlap	C16orf89_LS004	C16orf89	protein coding gene	no	ENST00000474471.7;ENST00000315997.5	0.93	3.34	2.28	0.378	3624	0.816	573	0.472(8211)	non tumor-specific	yes
chr16:5047964|5055246:-	0.992711	Thyroid	gene_overlap	C16orf89_LS007	C16orf89	protein coding gene	no	ENST00000586629.5;ENST00000474471.7;ENST00000472572.7;ENST00000315997.5;ENST00000592343.1;ENST00000586629.5;ENST00000474471.7;ENST00000472572.7;ENST00000315997.5;ENST00000592343.1	46.49	131.68	15.49	0.681	6521	0.913	641	0.842(14640)	non tumor-specific	yes
chr16:5055350|5056053:-	0.992194	Thyroid	gene_overlap	C16orf89_LS009	C16orf89	protein coding gene	no	ENST00000472572.7;ENST00000315997.5;ENST00000592343.1	49.59	132.59	14.52	0.613	5870	0.899	631	0.833(14471)	non tumor-specific	yes
chr16:5056188|5058493:-	0.991677	Thyroid	gene_overlap	C16orf89_LS011	C16orf89	protein coding gene	no	ENST00000474471.7;ENST00000472572.7;ENST00000315997.5;ENST00000592343.1	50.37	139.22	13.87	0.614	5882	0.897	630	0.829(14407)	non tumor-specific	yes
chr16:505627|510660:+	0.96118	Kidney	gene_overlap	RAB11FIP3_LS022	RAB11FIP3	protein coding gene	no	ENST00000262305.8;ENST00000434585.5;ENST00000450428.5;ENST00000487899.1;ENST00000262305.8;ENST00000434585.5;ENST00000450428.5;ENST00000487899.1	25.47	22.61	59.17	0.991	9497	0.993	697	0.978(17006)	non tumor-specific	yes
chr16:5058610|5060286:-	0.990874	Thyroid	gene_overlap	C16orf89_LS014	C16orf89	protein coding gene	no	ENST00000474471.7;ENST00000472572.7;ENST00000315997.5;ENST00000474471.7;ENST00000472572.7;ENST00000315997.5	47.41	137.27	14.76	0.531	5091	0.89	625	0.828(14390)	non tumor-specific	yes
chr16:5060436|5062425:-	0.990572	Thyroid	gene_overlap	C16orf89_LS015	C16orf89	protein coding gene	no	ENST00000474471.7;ENST00000472572.7;ENST00000315997.5;ENST00000591875.1	43.54	130	12.92	0.586	5611	0.905	635	0.814(14143)	non tumor-specific	yes
chr16:5062574|5065701:-	0.990141	Thyroid	gene_overlap	C16orf89_LS016	C16orf89	protein coding gene	no	ENST00000474471.7;ENST00000472572.7;ENST00000315997.5;ENST00000591875.1	21.25	64.24	11.38	0.572	5482	0.895	628	0.801(13916)	non tumor-specific	yes
chr16:50666916|50667909:-	0.951783	Spleen	gene_overlap	SNX20_LS001	SNX20	protein coding gene	no	ENST00000568993.5	0.83	0.36	1.25	0.257	2466	0.215	151	0.346(6013)	non tumor-specific	yes
chr16:50669148|50675770:-	0.985329	Blood	gene_overlap	SNX20_LS005	SNX20	protein coding gene	no	ENST00000300590.7;ENST00000568993.5	1.85	0.52	1.25	0.585	5609	0.531	373	0.43(7475)	non tumor-specific	yes
chr16:50674074|50675770:-	0.989527	Blood	gene_overlap	SNX20_LS007	SNX20	protein coding gene	no	ENST00000330943.8;ENST00000610485.1	9.58	3.94	1.35	0.728	6975	0.735	516	0.47(8164)	non tumor-specific	yes
chr16:50675921|50677397:-	0.992975	Blood	gene_overlap	SNX20_LS008	SNX20	protein coding gene	no	ENST00000423026.6;ENST00000300590.7;ENST00000568993.5;ENST00000330943.8;ENST00000610485.1	10.14	3.99	1.75	0.769	7367	0.768	539	0.633(11001)	non tumor-specific	yes
chr16:50677535|50681190:-	0.993205	Blood	gene_overlap	SNX20_LS009	SNX20	protein coding gene	no	ENST00000423026.6;ENST00000300590.7;ENST00000568993.5;ENST00000330943.8;ENST00000610485.1	5.7	2.4	1.55	0.74	7088	0.734	515	0.582(10120)	non tumor-specific	yes
chr16:5072318|5072951:+	0.964477	Testis	gene_overlap	ALG1_LS006	ALG1	protein coding gene	no	ENST00000591783.5	0.1	0.05	0.69	0.206	1972	0.13	91	0.101(1763)	non tumor-specific	yes
chr16:50725572|50729818:+	0.951077	Blood	gene_overlap	NOD2_LS027	NOD2	protein coding gene	no	ENST00000647318.1;ENST00000646677.1;ENST00000300589.6	6.38	3.46	3.62	0.6	5751	0.479	336	0.816(14192)	non tumor-specific	yes
chr16:50729901|50731747:+	0.952365	Blood	gene_overlap	NOD2_LS028	NOD2	protein coding gene	no	ENST00000647318.1;ENST00000646677.1;ENST00000641284.1;ENST00000300589.6	7.57	3.65	3.93	0.624	5980	0.507	356	0.83(14435)	non tumor-specific	yes
chr16:5073028|5073153:+	0.970716	Testis	gene_overlap	ALG1_LS007	ALG1	protein coding gene	no	ENST00000650085.1;ENST00000588623.5;ENST00000262374.9;ENST00000586840.1;ENST00000592793.5;ENST00000591822.5;ENST00000591783.5;ENST00000544428.1	58.45	31.38	16.42	0.993	9518	0.997	700	0.978(17005)	non tumor-specific	yes
chr16:5073256|5075388:+	0.961063	Testis	gene_overlap	ALG1_LS008	ALG1	protein coding gene	no	ENST00000588623.5;ENST00000262374.9;ENST00000591822.5;ENST00000591783.5;ENST00000544428.1	64.95	34.22	15.3	0.993	9518	0.997	700	0.978(17000)	non tumor-specific	yes
chr16:50736825|50740680:-	0.970283	Spleen	gene_overlap	AC007728.2_LS005	AC007728.2	lncRNA gene	no	ENST00000567728.1	0.47	0.67	1.33	0.486	4655	0.426	299	0.58(10078)	non tumor-specific	yes
chr16:50741404|50742671:-	0.959018	Spleen	gene_overlap	AC007728.2_LS006	AC007728.2	lncRNA gene	no	ENST00000563315.2	0.35	0.3	1.06	0.421	4037	0.4	281	0.427(7423)	non tumor-specific	yes
chr16:5075536|5077445:+	0.966504	Testis	gene_overlap	ALG1_LS010	ALG1	protein coding gene	no	ENST00000650085.1;ENST00000588623.5;ENST00000262374.9;ENST00000586840.1;ENST00000591822.5;ENST00000591783.5;ENST00000544428.1	69.58	36.32	16	0.994	9525	0.997	700	0.978(17005)	non tumor-specific	yes
chr16:5077534|5077907:+	0.970464	Testis	gene_overlap	ALG1_LS011	ALG1	protein coding gene	no	ENST00000650085.1;ENST00000588623.5;ENST00000262374.9;ENST00000591822.5;ENST00000591783.5;ENST00000544428.1	72.99	36.71	22.11	0.995	9536	0.997	700	0.979(17011)	non tumor-specific	yes
chr16:5078017|5078757:+	0.968024	Testis	gene_overlap	ALG1_LS012	ALG1	protein coding gene	no	ENST00000650085.1;ENST00000588623.5;ENST00000262374.9;ENST00000591822.5;ENST00000591783.5;ENST00000544428.1	71.03	36.03	22.75	0.995	9534	0.997	700	0.979(17014)	non tumor-specific	yes
chr16:50784189|50802123:-	0.974842	Testis	gene_overlap	AC007728.1_LS002	AC007728.1	lncRNA gene	no	ENST00000564510.1	1.71	0	0.85	0	3	0	0	0.006(105)	non tumor-specific	yes
chr16:5078878|5079064:+	0.96918	Testis	gene_overlap	ALG1_LS013	ALG1	protein coding gene	no	ENST00000650085.1;ENST00000588623.5;ENST00000262374.9;ENST00000591822.5;ENST00000544428.1	65.25	32.5	18.26	0.995	9532	0.997	700	0.978(17007)	non tumor-specific	yes
chr16:50793664|50794212:+	0.956331	Testis	gene_overlap	CYLD_LS030	CYLD	protein coding gene	yes	ENST00000569418.5;ENST00000311559.13;ENST00000564326.5;ENST00000566206.5;ENST00000398568.6;ENST00000427738.7;ENST00000568704.2;ENST00000562884.1	50.71	32.76	39.27	0.989	9476	0.997	700	0.979(17020)	non tumor-specific	yes
chr16:50794428|50796324:+	0.960867	Spleen	gene_overlap	CYLD_LS032	CYLD	protein coding gene	yes	ENST00000569418.5;ENST00000311559.13;ENST00000564326.5;ENST00000398568.6;ENST00000427738.7;ENST00000568704.2	48.22	29.25	32.48	0.925	8858	0.956	671	0.979(17019)	non tumor-specific	yes
chr16:5079807|5080946:+	0.967758	Testis	gene_overlap	ALG1_LS016	ALG1	protein coding gene	no	ENST00000650085.1;ENST00000588623.5;ENST00000262374.9;ENST00000591822.5;ENST00000544428.1	79.33	38.74	25.64	0.996	9543	0.997	700	0.979(17011)	non tumor-specific	yes
chr16:50800872|50801755:+	0.971233	Testis	gene_overlap	CYLD_LS036	CYLD	protein coding gene	yes	ENST00000566024.1;ENST00000568744.1	0.69	0.34	2.32	0.722	6913	0.759	533	0.864(15024)	non tumor-specific	yes
chr16:50806807|50807418:+	0.974941	Testis	gene_overlap	LINC02168_LS001	LINC02168	lncRNA gene	no	ENST00000565327.1	0.82	0	0.76	0	3	0	0	0.002(35)	non tumor-specific	yes
chr16:5081056|5082559:+	0.964937	Testis	gene_overlap	ALG1_LS018	ALG1	protein coding gene	no	ENST00000650085.1;ENST00000588623.5;ENST00000262374.9;ENST00000591822.5;ENST00000544428.1	83.33	39.59	21.95	0.996	9543	0.997	700	0.979(17017)	non tumor-specific	yes
chr16:5083757|5084750:+	0.963329	Testis	gene_overlap	ALG1_LS020	ALG1	protein coding gene	no	ENST00000650085.1;ENST00000588623.5;ENST00000262374.9;ENST00000591822.5;ENST00000544428.1	48.96	22.93	31.57	0.927	8878	0.916	643	0.979(17020)	non tumor-specific	yes
chr16:5085732|5089107:-	0.986182	Testis	gene_overlap	EEF2KMT_LS001	EEF2KMT	protein coding gene	no	ENST00000458008.8;ENST00000427587.8;ENST00000585436.5;ENST00000587161.5;ENST00000587608.1;ENST00000587133.1;ENST00000587200.1	24.86	10.79	12.63	0.981	9401	0.974	684	0.976(16970)	non tumor-specific	yes
chr16:5089256|5090084:-	0.978571	Testis	gene_overlap	EEF2KMT_LS002	EEF2KMT	protein coding gene	no	ENST00000458008.8;ENST00000427587.8;ENST00000587161.5;ENST00000587133.1;ENST00000585975.5	22.29	10.02	9.22	0.99	9487	0.996	699	0.973(16908)	non tumor-specific	yes
chr16:5090349|5090432:-	0.975068	Testis	gene_overlap	EEF2KMT_LS007	EEF2KMT	protein coding gene	no	ENST00000458008.8;ENST00000427587.8;ENST00000587161.5;ENST00000587133.1;ENST00000586444.1	21.51	9.9	8.98	0.987	9453	0.994	698	0.973(16911)	non tumor-specific	yes
chr16:5090565|5091794:-	0.97552	Testis	gene_overlap	EEF2KMT_LS008	EEF2KMT	protein coding gene	no	ENST00000427587.8;ENST00000585436.5;ENST00000587161.5;ENST00000585975.5;ENST00000586444.1	16.85	8.37	6.88	0.982	9408	0.991	696	0.965(16772)	non tumor-specific	yes
chr16:5091895|5093484:-	0.972703	Testis	gene_overlap	EEF2KMT_LS011	EEF2KMT	protein coding gene	no	ENST00000427587.8;ENST00000585975.5;ENST00000586444.1	16.05	8.07	6.55	0.977	9356	0.99	695	0.965(16772)	non tumor-specific	yes
chr16:5093564|5095452:-	0.974581	Testis	gene_overlap	EEF2KMT_LS017	EEF2KMT	protein coding gene	no	ENST00000458008.8;ENST00000427587.8;ENST00000585975.5;ENST00000586444.1	15.93	7.84	7.67	0.98	9388	0.993	697	0.97(16867)	non tumor-specific	yes
chr16:5095514|5097644:-	0.969342	Testis	gene_overlap	EEF2KMT_LS022	EEF2KMT	protein coding gene	no	ENST00000458008.8;ENST00000427587.8;ENST00000585436.5;ENST00000587133.1;ENST00000587200.1;ENST00000585975.5;ENST00000458008.8;ENST00000427587.8;ENST00000585436.5;ENST00000587133.1;ENST00000587200.1;ENST00000585975.5	7.91	4.02	5.05	0.957	9171	0.973	683	0.952(16546)	non tumor-specific	yes
chr16:51017895|51022220:+	0.990172	Testis	gene_overlap	LINC02127_LS001	LINC02127	lncRNA gene	no	ENST00000568607.2;ENST00000563826.1	3.76	0	0.65	0	2	0	0	0.006(100)	non tumor-specific	yes
chr16:51022276|51035536:+	0.98466	Testis	gene_overlap	LINC02127_LS002	LINC02127	lncRNA gene	no	ENST00000563826.1	1.96	0	0.71	0	2	0	0	0.003(47)	non tumor-specific	yes
chr16:51025059|51035536:+	0.976287	Testis	gene_overlap	LINC02127_LS003	LINC02127	lncRNA gene	no	ENST00000568607.2	1.41	0	0.7	0.002	15	0	0	0.002(42)	non tumor-specific	yes
chr16:510800|518943:+	0.956256	Kidney	gene_overlap	RAB11FIP3_LS023	RAB11FIP3	protein coding gene	no	ENST00000262305.8;ENST00000434585.5;ENST00000450428.5;ENST00000487899.1;ENST00000461009.1;ENST00000464263.1	29.63	25.84	72.43	0.994	9526	0.994	698	0.979(17017)	non tumor-specific	yes
chr16:51142145|51151166:-	0.959673	Thyroid	gene_overlap	SALL1_LS004	SALL1	protein coding gene	no	ENST00000251020.8	4.27	4.82	3.68	0.443	4246	0.521	366	0.382(6642)	non tumor-specific	yes
chr16:51771672|51772376:+	0.986196	Thyroid	gene_overlap	LINC01571_LS002	LINC01571	lncRNA gene	no	ENST00000569993.5;ENST00000563603.2	1.46	3.69	3	0.141	1354	0.383	269	0.135(2348)	non tumor-specific	yes
chr16:519024|519754:+	0.952999	Kidney	gene_overlap	RAB11FIP3_LS024	RAB11FIP3	protein coding gene	no	ENST00000262305.8;ENST00000434585.5;ENST00000450428.5;ENST00000464263.1	31.98	23.75	79.38	0.993	9511	0.994	698	0.979(17017)	non tumor-specific	yes
chr16:519891|520122:+	0.963311	Kidney	gene_overlap	RAB11FIP3_LS025	RAB11FIP3	protein coding gene	no	ENST00000262305.8;ENST00000434585.5;ENST00000450428.5	69.91	54.62	67.69	0.992	9504	0.994	698	0.979(17009)	non tumor-specific	yes
chr16:52005634|52058368:-	0.951402	Testis	gene_overlap	C16orf97_LS002	C16orf97	lncRNA gene	no	ENST00000568524.5	3.76	0	0.73	0.003	24	0	0	0.002(41)	non tumor-specific	yes
chr16:52026444|52026989:-	0.990242	Testis	gene_overlap	C16orf97_LS003	C16orf97	lncRNA gene	no	ENST00000566314.5;ENST00000564911.4;ENST00000622950.3;ENST00000566628.2	0.04	0	0.72	0.001	7	0	0	0.002(34)	non tumor-specific	yes
chr16:52027047|52027355:-	0.993006	Testis	gene_overlap	C16orf97_LS004	C16orf97	lncRNA gene	no	ENST00000566314.5;ENST00000622950.3;ENST00000566628.2	0.01	0	0.72	0	1	0	0	0.002(35)	non tumor-specific	yes
chr16:520277|520459:+	0.964306	Kidney	gene_overlap	RAB11FIP3_LS026	RAB11FIP3	protein coding gene	no	ENST00000262305.8;ENST00000434585.5;ENST00000450428.5	70.16	54.54	62.02	0.994	9521	0.996	699	0.979(17011)	non tumor-specific	yes
chr16:52034903|52048755:-	0.986093	Testis	gene_overlap	C16orf97_LS005	C16orf97	lncRNA gene	no	ENST00000566628.2	0.57	0	0.86	0	4	0	0	0.001(20)	non tumor-specific	yes
chr16:52048807|52051813:-	0.99303	Testis	gene_overlap	C16orf97_LS006	C16orf97	lncRNA gene	no	ENST00000566628.2	0.2	0	0.72	0	2	0	0	0.002(41)	non tumor-specific	yes
chr16:52051887|52058368:-	0.994374	Testis	gene_overlap	C16orf97_LS007	C16orf97	lncRNA gene	no	ENST00000566628.2	2.01	0.33	0.74	0	4	0.001	1	0.003(60)	non tumor-specific	yes
chr16:52058428|52074893:-	0.995789	Testis	gene_overlap	C16orf97_LS008	C16orf97	lncRNA gene	no	ENST00000568524.5;ENST00000566628.2	1.62	0	0.68	0.002	16	0	0	0.006(106)	non tumor-specific	yes
chr16:520599|520726:+	0.971878	Kidney	gene_overlap	RAB11FIP3_LS027	RAB11FIP3	protein coding gene	no	ENST00000262305.8;ENST00000434585.5;ENST00000450428.5	82.24	62.36	79.59	0.964	9239	0.987	693	0.979(17014)	non tumor-specific	yes
chr16:52078668|52080066:+	0.994384	Testis	gene_overlap	AC009039.1_LS001	AC009039.1	lncRNA gene	no	ENST00000568711.1	0.44	0	0.69	0	3	0	0	0.005(80)	non tumor-specific	yes
chr16:52084566|52084713:-	0.994433	Testis	gene_overlap	LINC00919_LS001	LINC00919	lncRNA gene	no	ENST00000561513.5	0.91	0.17	0.66	0.001	8	0.001	1	0.002(39)	non tumor-specific	yes
chr16:52084566|52085066:-	0.999979	Testis	gene_overlap	LINC00919_LS002	LINC00919	lncRNA gene	no	ENST00000565742.1	0.1	0.01	0.69	0.003	26	0.004	3	0.013(227)	non tumor-specific	yes
chr16:52084824|52085066:-	0.984669	Testis	gene_overlap	LINC00919_LS003	LINC00919	lncRNA gene	no	ENST00000561513.5	0.73	0	0.66	0	1	0	0	0.001(26)	non tumor-specific	yes
chr16:52095073|52098300:+	0.987387	Testis	gene_overlap	LINC02180_LS001	LINC02180	lncRNA gene	no	ENST00000566439.2	6.94	0	0.84	0.001	9	0	0	0.006(112)	non tumor-specific	yes
chr16:52254912|52269128:+	0.952361	Testis	gene_overlap	AC007333.1_LS004	AC007333.1	lncRNA gene	no	ENST00000568286.1	1.65	0	0.67	0	2	0	0	0.004(72)	non tumor-specific	yes
chr16:52279690|52280016:+	0.993339	Testis	gene_overlap	CASC22_LS003	CASC22	lncRNA gene	no	ENST00000569713.1	1.8	0.14	0.81	0.005	49	0.03	21	0.01(169)	non tumor-specific	yes
chr16:52552434|52554064:-	0.955509	Testis	gene_overlap	CASC16_LS001	CASC16	lncRNA gene	no	ENST00000565755.1	0.04	0.04	0.68	0.018	168	0.014	10	0.001(21)	non tumor-specific	yes
chr16:52552434|52562814:-	0.998998	Testis	gene_overlap	CASC16_LS002	CASC16	lncRNA gene	no	ENST00000510238.7	3.87	0.79	0.9	0.045	432	0.074	52	0.072(1246)	non tumor-specific	yes
chr16:52562862|52590936:-	0.999934	Testis	gene_overlap	CASC16_LS003	CASC16	lncRNA gene	no	ENST00000510238.7	4.07	0.11	0.68	0.018	170	0.003	2	0.046(799)	non tumor-specific	yes
chr16:52573344|52590936:-	0.986087	Testis	gene_overlap	CASC16_LS004	CASC16	lncRNA gene	no	ENST00000563844.1	0	0	0.64	0	1	0	0	0.002(36)	non tumor-specific	yes
chr16:52591067|52606504:-	0.999979	Testis	gene_overlap	CASC16_LS005	CASC16	lncRNA gene	no	ENST00000510238.7	0.11	0	0.71	0.012	116	0.001	1	0.016(286)	non tumor-specific	yes
chr16:52607538|52612572:+	0.982309	Testis	gene_overlap	AC026462.3_LS001	AC026462.3	lncRNA gene	no	ENST00000565153.1	0.01	0.05	0.73	0.05	477	0.1	70	0.008(137)	non tumor-specific	yes
chr16:52612696|52613653:+	0.97586	Kidney	gene_overlap	AC026462.3_LS002	AC026462.3	lncRNA gene	no	ENST00000565153.1;ENST00000566645.1	2.21	5.7	1.7	0.274	2627	0.397	279	0.084(1466)	non tumor-specific	yes
chr16:52631046|52648052:-	0.950288	Testis	gene_overlap	CASC16_LS007	CASC16	lncRNA gene	no	ENST00000563844.1	2.18	0	0.66	0.007	69	0	0	0.017(298)	non tumor-specific	yes
chr16:52648112|52651952:-	0.951323	Testis	gene_overlap	CASC16_LS008	CASC16	lncRNA gene	no	ENST00000563844.1	0.06	0	0.68	0	1	0	0	0.002(37)	non tumor-specific	yes
chr16:533998|536029:+	0.9615	Testis	gene_overlap	CAPN15_LS002	CAPN15	protein coding gene	no	ENST00000567216.5;ENST00000219611.6	4.01	2.3	1.97	0.809	7754	0.828	581	0.778(13524)	non tumor-specific	yes
chr16:53479991|53480567:+	0.954998	Testis	gene_overlap	RBL2_LS028	RBL2	protein coding gene	yes	ENST00000262133.10;ENST00000379935.8;ENST00000564605.1	58.45	46.1	109	0.995	9529	0.997	700	0.979(17021)	non tumor-specific	yes
chr16:53480769|53481671:+	0.958088	Testis	gene_overlap	RBL2_LS029	RBL2	protein coding gene	yes	ENST00000262133.10;ENST00000379935.8	66.25	54.34	92.84	0.99	9487	0.997	700	0.979(17021)	non tumor-specific	yes
chr16:53492519|53492693:-	0.989628	Brain	gene_overlap	AKTIP_LS001	AKTIP	protein coding gene	yes	ENST00000394657.11;ENST00000570004.5	24.17	20.05	30.45	0.895	8574	0.929	652	0.978(17005)	non tumor-specific	yes
chr16:53492522|53492693:-	0.97509	Brain	gene_overlap	AKTIP_LS002	AKTIP	protein coding gene	yes	ENST00000300245.8;ENST00000565431.1	32.78	27.89	43.23	0.963	9225	0.96	674	0.979(17017)	non tumor-specific	yes
chr16:53492753|53494138:-	0.979369	Brain	gene_overlap	AKTIP_LS003	AKTIP	protein coding gene	yes	ENST00000394657.11;ENST00000300245.8;ENST00000570004.5	56.54	50.72	65.77	0.992	9501	0.997	700	0.979(17019)	non tumor-specific	yes
chr16:53494245|53494339:-	0.977903	Brain	gene_overlap	AKTIP_LS004	AKTIP	protein coding gene	yes	ENST00000394657.11;ENST00000300245.8;ENST00000570004.5;ENST00000568022.5	53.63	48.92	49.3	0.99	9489	0.997	700	0.979(17015)	non tumor-specific	yes
chr16:53494437|53494517:-	0.976338	Brain	gene_overlap	AKTIP_LS005	AKTIP	protein coding gene	yes	ENST00000394657.11;ENST00000300245.8;ENST00000570004.5;ENST00000568022.5	53.81	49.05	48.34	0.99	9483	0.997	700	0.979(17018)	non tumor-specific	yes
chr16:53494605|53494839:-	0.980521	Testis	gene_overlap	AKTIP_LS006	AKTIP	protein coding gene	yes	ENST00000568022.5	0.21	0.03	0.8	0.096	919	0.155	109	0.368(6390)	non tumor-specific	yes
chr16:53494605|53495073:-	0.977709	Brain	gene_overlap	AKTIP_LS007	AKTIP	protein coding gene	yes	ENST00000394657.11;ENST00000300245.8;ENST00000570004.5;ENST00000563928.5	25.23	21.33	56.41	0.989	9475	0.997	700	0.979(17017)	non tumor-specific	yes
chr16:53495173|53495262:-	0.971333	Brain	gene_overlap	AKTIP_LS009	AKTIP	protein coding gene	yes	ENST00000394657.11;ENST00000300245.8;ENST00000570004.5;ENST00000568022.5;ENST00000563928.5;ENST00000563108.5;ENST00000565408.5;ENST00000568596.5	20.85	18.55	55.79	0.989	9472	0.997	700	0.979(17014)	non tumor-specific	yes
chr16:53495326|53498391:-	0.964088	Brain	gene_overlap	AKTIP_LS010	AKTIP	protein coding gene	yes	ENST00000394657.11;ENST00000300245.8;ENST00000570004.5;ENST00000568022.5;ENST00000563928.5;ENST00000563108.5;ENST00000565408.5;ENST00000568596.5;ENST00000566045.5;ENST00000561799.5	19.84	17.9	39.63	0.987	9457	0.997	700	0.979(17013)	non tumor-specific	yes
chr16:53498596|53500218:-	0.967782	Brain	gene_overlap	AKTIP_LS011	AKTIP	protein coding gene	yes	ENST00000394657.11;ENST00000300245.8;ENST00000570004.5;ENST00000568022.5;ENST00000563928.5;ENST00000563108.5;ENST00000565408.5;ENST00000568596.5;ENST00000566045.5;ENST00000561799.5;ENST00000570041.1	20.82	18.82	55.11	0.986	9451	0.996	699	0.979(17018)	non tumor-specific	yes
chr16:53500329|53502700:-	0.988096	Muscle	gene_overlap	AKTIP_LS016	AKTIP	protein coding gene	yes	ENST00000568596.5;ENST00000564497.1	0.73	0.68	4.99	0.879	8421	0.952	668	0.938(16312)	non tumor-specific	yes
chr16:53500329|53503147:-	0.950325	Brain	gene_overlap	AKTIP_LS020	AKTIP	protein coding gene	yes	ENST00000394657.11;ENST00000563108.5;ENST00000566045.5;ENST00000394657.11;ENST00000563108.5;ENST00000566045.5	8.81	8.86	23.26	0.974	9335	0.991	696	0.977(16980)	non tumor-specific	yes
chr16:53602188|53605481:-	0.995869	Testis	gene_overlap	RPGRIP1L_LS001	RPGRIP1L	protein coding gene	no	ENST00000262135.9;ENST00000647211.1;ENST00000621565.4;ENST00000379925.7;ENST00000563746.5	3.68	1.77	4.28	0.646	6187	0.615	432	0.913(15865)	non tumor-specific	yes
chr16:53605614|53610967:-	0.994708	Testis	gene_overlap	RPGRIP1L_LS002	RPGRIP1L	protein coding gene	no	ENST00000262135.9;ENST00000647211.1;ENST00000621565.4;ENST00000379925.7;ENST00000563746.5;ENST00000564374.5	5.96	2.65	3.8	0.656	6281	0.62	435	0.889(15444)	non tumor-specific	yes
chr16:53611051|53619025:-	0.994193	Testis	gene_overlap	RPGRIP1L_LS003	RPGRIP1L	protein coding gene	no	ENST00000262135.9;ENST00000647211.1;ENST00000621565.4;ENST00000379925.7;ENST00000563746.5;ENST00000564374.5	5.31	2.44	3.53	0.656	6289	0.618	434	0.887(15424)	non tumor-specific	yes
chr16:536142|537134:+	0.965498	Testis	gene_overlap	CAPN15_LS011	CAPN15	protein coding gene	no	ENST00000567216.5	1.45	0.79	1.46	0.672	6441	0.664	466	0.662(11503)	non tumor-specific	yes
chr16:53619208|53622219:-	0.984951	Testis	gene_overlap	RPGRIP1L_LS004	RPGRIP1L	protein coding gene	no	ENST00000647211.1;ENST00000379925.7;ENST00000563746.5	1.33	0.7	1.5	0.521	4989	0.499	350	0.671(11664)	non tumor-specific	yes
chr16:53619208|53636439:-	0.989107	Testis	gene_overlap	RPGRIP1L_LS005	RPGRIP1L	protein coding gene	no	ENST00000262135.9;ENST00000621565.4;ENST00000564374.5	3.44	1.26	2.08	0.618	5925	0.594	417	0.788(13698)	non tumor-specific	yes
chr16:53622356|53636439:-	0.967498	Testis	gene_overlap	RPGRIP1L_LS006	RPGRIP1L	protein coding gene	no	ENST00000647211.1;ENST00000379925.7;ENST00000563746.5	1.3	0.61	1.16	0.513	4918	0.501	352	0.573(9954)	non tumor-specific	yes
chr16:53636512|53637695:-	0.998314	Testis	gene_overlap	RPGRIP1L_LS008	RPGRIP1L	protein coding gene	no	ENST00000262135.9;ENST00000647211.1;ENST00000621565.4;ENST00000379925.7;ENST00000563746.5;ENST00000564374.5;ENST00000568009.1	5.11	2.28	4.06	0.669	6411	0.631	443	0.898(15613)	non tumor-specific	yes
chr16:53637854|53638310:-	0.998725	Testis	gene_overlap	RPGRIP1L_LS009	RPGRIP1L	protein coding gene	no	ENST00000647211.1;ENST00000621565.4;ENST00000379925.7;ENST00000564374.5;ENST00000568009.1	2.79	1.25	2.38	0.607	5817	0.553	388	0.787(13679)	non tumor-specific	yes
chr16:53638411|53641033:-	0.997901	Testis	gene_overlap	RPGRIP1L_LS011	RPGRIP1L	protein coding gene	no	ENST00000647211.1;ENST00000621565.4;ENST00000379925.7;ENST00000564374.5	2.98	1.23	1.95	0.581	5566	0.544	382	0.734(12762)	non tumor-specific	yes
chr16:53641116|53641285:-	0.997964	Testis	gene_overlap	RPGRIP1L_LS012	RPGRIP1L	protein coding gene	no	ENST00000262135.9;ENST00000647211.1;ENST00000621565.4;ENST00000379925.7;ENST00000563746.5;ENST00000564374.5	5.5	2.36	4.5	0.649	6222	0.627	440	0.91(15823)	non tumor-specific	yes
chr16:53641475|53645625:-	0.997623	Testis	gene_overlap	RPGRIP1L_LS013	RPGRIP1L	protein coding gene	no	ENST00000262135.9;ENST00000647211.1;ENST00000621565.4;ENST00000379925.7;ENST00000563746.5;ENST00000564374.5	4.68	2.11	3.02	0.645	6184	0.627	440	0.864(15012)	non tumor-specific	yes
chr16:53646003|53648964:-	0.996086	Testis	gene_overlap	RPGRIP1L_LS014	RPGRIP1L	protein coding gene	no	ENST00000262135.9;ENST00000647211.1;ENST00000621565.4;ENST00000379925.7;ENST00000563746.5;ENST00000564374.5	4.33	1.99	2.94	0.645	6175	0.628	441	0.859(14929)	non tumor-specific	yes
chr16:53649115|53652535:-	0.997425	Testis	gene_overlap	RPGRIP1L_LS015	RPGRIP1L	protein coding gene	no	ENST00000262135.9;ENST00000647211.1;ENST00000621565.4;ENST00000379925.7;ENST00000563746.5;ENST00000564374.5	3.87	1.78	2.65	0.642	6150	0.627	440	0.836(14528)	non tumor-specific	yes
chr16:53652987|53656472:-	0.993083	Testis	gene_overlap	RPGRIP1L_LS016	RPGRIP1L	protein coding gene	no	ENST00000262135.9;ENST00000647211.1;ENST00000621565.4;ENST00000379925.7;ENST00000563746.5;ENST00000564374.5	3.47	1.6	2.29	0.635	6080	0.621	436	0.813(14126)	non tumor-specific	yes
chr16:53656589|53657453:-	0.996742	Testis	gene_overlap	RPGRIP1L_LS019	RPGRIP1L	protein coding gene	no	ENST00000262135.9;ENST00000647211.1;ENST00000621565.4;ENST00000379925.7;ENST00000563746.5;ENST00000564374.5;ENST00000565343.1	2.9	1.33	2.06	0.627	6007	0.614	431	0.78(13565)	non tumor-specific	yes
chr16:53657632|53658414:-	0.992832	Testis	gene_overlap	RPGRIP1L_LS020	RPGRIP1L	protein coding gene	no	ENST00000262135.9;ENST00000647211.1;ENST00000621565.4;ENST00000379925.7;ENST00000563746.5;ENST00000564374.5;ENST00000565343.1	2.74	1.33	2.04	0.622	5955	0.621	436	0.779(13538)	non tumor-specific	yes
chr16:53658464|53658772:-	0.990904	Testis	gene_overlap	RPGRIP1L_LS021	RPGRIP1L	protein coding gene	no	ENST00000262135.9;ENST00000647211.1;ENST00000621565.4;ENST00000379925.7;ENST00000563746.5;ENST00000564374.5;ENST00000565343.1	2.87	1.42	2.17	0.618	5918	0.624	438	0.786(13663)	non tumor-specific	yes
chr16:53658878|53664870:-	0.980179	Testis	gene_overlap	RPGRIP1L_LS022	RPGRIP1L	protein coding gene	no	ENST00000262135.9;ENST00000647211.1;ENST00000621565.4;ENST00000379925.7;ENST00000563746.5;ENST00000564374.5	2.73	1.59	1.5	0.608	5826	0.611	429	0.656(11405)	non tumor-specific	yes
chr16:53665009|53671510:-	0.978545	Testis	gene_overlap	RPGRIP1L_LS023	RPGRIP1L	protein coding gene	no	ENST00000262135.9;ENST00000647211.1;ENST00000621565.4;ENST00000379925.7;ENST00000563746.5;ENST00000564374.5	2.44	1.42	1.62	0.617	5910	0.621	436	0.707(12295)	non tumor-specific	yes
chr16:53671583|53672870:-	0.985156	Testis	gene_overlap	RPGRIP1L_LS024	RPGRIP1L	protein coding gene	no	ENST00000262135.9;ENST00000647211.1;ENST00000621565.4;ENST00000379925.7;ENST00000563746.5;ENST00000564374.5;ENST00000562230.5	2.51	1.4	1.69	0.644	6173	0.654	459	0.714(12417)	non tumor-specific	yes
chr16:53673016|53675017:-	0.982462	Testis	gene_overlap	RPGRIP1L_LS025	RPGRIP1L	protein coding gene	no	ENST00000262135.9;ENST00000647211.1;ENST00000621565.4;ENST00000379925.7;ENST00000563746.5;ENST00000564374.5;ENST00000562230.5	2.56	1.63	1.92	0.646	6194	0.645	453	0.761(13222)	non tumor-specific	yes
chr16:53675122|53686433:-	0.982243	Testis	gene_overlap	RPGRIP1L_LS026	RPGRIP1L	protein coding gene	no	ENST00000262135.9;ENST00000647211.1;ENST00000621565.4;ENST00000379925.7;ENST00000563746.5;ENST00000564374.5;ENST00000562230.5	2.63	1.7	2.13	0.655	6276	0.668	469	0.785(13650)	non tumor-specific	yes
chr16:53686576|53687863:-	0.982024	Testis	gene_overlap	RPGRIP1L_LS027	RPGRIP1L	protein coding gene	no	ENST00000262135.9;ENST00000647211.1;ENST00000621565.4;ENST00000379925.7;ENST00000563746.5;ENST00000564374.5;ENST00000562230.5	2.88	1.71	1.94	0.657	6298	0.668	469	0.759(13187)	non tumor-specific	yes
chr16:53687965|53692066:-	0.980484	Testis	gene_overlap	RPGRIP1L_LS028	RPGRIP1L	protein coding gene	no	ENST00000262135.9;ENST00000647211.1;ENST00000621565.4;ENST00000379925.7;ENST00000563746.5;ENST00000564374.5;ENST00000562230.5	2.94	1.68	1.91	0.658	6303	0.678	476	0.752(13079)	non tumor-specific	yes
chr16:536895|537134:+	0.963138	Testis	gene_overlap	CAPN15_LS016	CAPN15	protein coding gene	no	ENST00000568402.1	0.29	0.1	0.76	0.36	3450	0.328	230	0.243(4221)	non tumor-specific	yes
chr16:53692364|53696151:-	0.973413	Testis	gene_overlap	RPGRIP1L_LS029	RPGRIP1L	protein coding gene	no	ENST00000262135.9;ENST00000647211.1;ENST00000621565.4;ENST00000379925.7;ENST00000563746.5;ENST00000564374.5;ENST00000562230.5;ENST00000562588.5	3.19	1.83	1.58	0.688	6596	0.677	475	0.699(12146)	non tumor-specific	yes
chr16:53696295|53700639:-	0.962342	Testis	gene_overlap	RPGRIP1L_LS031	RPGRIP1L	protein coding gene	no	ENST00000262135.9;ENST00000647211.1;ENST00000621565.4;ENST00000379925.7;ENST00000563746.5;ENST00000564374.5;ENST00000562230.5;ENST00000562588.5;ENST00000568653.7;ENST00000566096.5;ENST00000569716.1	5.84	2.18	3.37	0.98	9387	0.943	662	0.892(15512)	non tumor-specific	yes
chr16:53923144|53933985:+	0.995538	Testis	gene_overlap	FTO_LS021	FTO	protein coding gene	no	ENST00000635892.1	2	0	0.78	0	3	0	0	0.017(304)	non tumor-specific	yes
chr16:53934109|53979371:+	0.969736	Testis	gene_overlap	FTO_LS024	FTO	protein coding gene	no	ENST00000637001.1	2.07	0	0.7	0.002	20	0	0	0.144(2499)	non tumor-specific	yes
chr16:54058|55459:+	0.971581	Brain	gene_overlap	SNRNP25_LS003	SNRNP25	protein coding gene	no	ENST00000293861.7;ENST00000383018.7;ENST00000397876.6;ENST00000493672.1;ENST00000417493.1;ENST00000293861.7;ENST00000383018.7;ENST00000397876.6;ENST00000493672.1;ENST00000417493.1	86.04	40.95	57.89	0.985	9435	0.996	699	0.979(17021)	non tumor-specific	yes
chr16:54245801|54246839:-	0.971993	Testis	gene_overlap	LINC02169_LS003	LINC02169	lncRNA gene	no	ENST00000561336.2	1.03	0.86	1.06	0.007	71	0.03	21	0.046(808)	non tumor-specific	yes
chr16:54246962|54270515:-	0.97794	Testis	gene_overlap	LINC02169_LS004	LINC02169	lncRNA gene	no	ENST00000561336.2	1.3	0.23	1.14	0.007	63	0.016	11	0.022(374)	non tumor-specific	yes
chr16:54367659|54370302:-	0.991639	Testis	gene_overlap	LINC02140_LS001	LINC02140	lncRNA gene	no	ENST00000566649.1	0.46	0	0.72	0	4	0	0	0.003(45)	non tumor-specific	yes
chr16:54847573|54848141:-	0.998581	Testis	gene_overlap	CRNDE_LS001	CRNDE	lncRNA gene	no	ENST00000635991.1;ENST00000561591.1	0.16	0	0.7	0.001	10	0	0	0.009(155)	non tumor-specific	yes
chr16:54919209|54920298:-	0.999466	Testis	gene_overlap	CRNDE_LS008	CRNDE	lncRNA gene	no	ENST00000501177.7;ENST00000559598.6;ENST00000560029.5;ENST00000502066.6;ENST00000558031.5;ENST00000559432.5;ENST00000560912.5	30.39	11.91	15.37	0.937	8973	0.915	642	0.908(15778)	non tumor-specific	yes
chr16:54920338|54923585:-	0.996574	Testis	gene_overlap	CRNDE_LS010	CRNDE	lncRNA gene	no	ENST00000559432.5	1.99	0.52	2.29	0.655	6280	0.621	436	0.577(10030)	non tumor-specific	yes
chr16:54920410|54923585:-	0.999926	Testis	gene_overlap	CRNDE_LS011	CRNDE	lncRNA gene	no	ENST00000559598.6;ENST00000502066.6;ENST00000558031.5;ENST00000560912.5	30.69	12.71	9.58	0.95	9099	0.877	616	0.862(14979)	non tumor-specific	yes
chr16:54923650|54924601:-	0.996889	Testis	gene_overlap	CRNDE_LS012	CRNDE	lncRNA gene	no	ENST00000560912.5	0.15	0.03	0.66	0.099	944	0.04	28	0.101(1759)	non tumor-specific	yes
chr16:54923650|54925101:-	0.998633	Testis	gene_overlap	CRNDE_LS013	CRNDE	lncRNA gene	no	ENST00000613942.2;ENST00000501177.7;ENST00000559598.6;ENST00000502066.6;ENST00000559432.5;ENST00000558952.1	24.82	10.1	15.76	0.948	9081	0.869	610	0.907(15768)	non tumor-specific	yes
chr16:54924687|54925101:-	0.988986	Testis	gene_overlap	CRNDE_LS014	CRNDE	lncRNA gene	no	ENST00000560912.5	0.14	0.04	0.61	0.099	953	0.04	28	0.057(988)	non tumor-specific	yes
chr16:54925213|54928494:-	0.999711	Testis	gene_overlap	CRNDE_LS015	CRNDE	lncRNA gene	no	ENST00000501177.7;ENST00000559598.6;ENST00000559432.5	2.99	1.14	2.9	0.776	7434	0.699	491	0.587(10209)	non tumor-specific	yes
chr16:54925213|54928770:-	0.997175	Testis	gene_overlap	CRNDE_LS016	CRNDE	lncRNA gene	no	ENST00000502066.6;ENST00000560912.5;ENST00000558952.1;ENST00000560208.1;ENST00000557792.1	7.19	3.47	6.93	0.916	8779	0.876	615	0.794(13808)	non tumor-specific	yes
chr16:55529947|55531914:+	0.956919	Thyroid	gene_overlap	LPCAT2_LS006	LPCAT2	protein coding gene	no	ENST00000262134.9;ENST00000564084.1;ENST00000262134.9;ENST00000564084.1	20.45	18.52	10.16	0.936	8968	0.947	665	0.932(16195)	non tumor-specific	yes
chr16:55531974|55532824:+	0.961518	Thyroid	gene_overlap	LPCAT2_LS007	LPCAT2	protein coding gene	no	ENST00000262134.9;ENST00000564084.1	24.31	22.47	12.17	0.936	8965	0.946	664	0.943(16388)	non tumor-specific	yes
chr16:55532882|55534443:+	0.975081	Thyroid	gene_overlap	LPCAT2_LS008	LPCAT2	protein coding gene	no	ENST00000262134.9;ENST00000564084.1;ENST00000566915.5	28.27	26.38	16.09	0.956	9158	0.962	675	0.956(16621)	non tumor-specific	yes
chr16:55534477|55537578:+	0.975315	Thyroid	gene_overlap	LPCAT2_LS009	LPCAT2	protein coding gene	no	ENST00000262134.9;ENST00000564084.1;ENST00000566915.5	28.16	25.62	15.05	0.955	9146	0.962	675	0.953(16562)	non tumor-specific	yes
chr16:55537632|55545735:+	0.975142	Thyroid	gene_overlap	LPCAT2_LS011	LPCAT2	protein coding gene	no	ENST00000262134.9;ENST00000566915.5	24.27	24.9	12.57	0.922	8829	0.947	665	0.945(16429)	non tumor-specific	yes
chr16:55545817|55549277:+	0.976062	Thyroid	gene_overlap	LPCAT2_LS012	LPCAT2	protein coding gene	no	ENST00000262134.9;ENST00000566915.5;ENST00000563095.5	22.36	22.75	11.58	0.939	8998	0.963	676	0.941(16360)	non tumor-specific	yes
chr16:55549|55777:+	0.979115	Brain	gene_overlap	SNRNP25_LS006	SNRNP25	protein coding gene	no	ENST00000293861.7;ENST00000383018.7;ENST00000397876.6;ENST00000466183.1;ENST00000481947.1	150.57	70.15	75.89	0.997	9553	0.997	700	0.979(17021)	non tumor-specific	yes
chr16:55549402|55550949:+	0.976535	Thyroid	gene_overlap	LPCAT2_LS013	LPCAT2	protein coding gene	no	ENST00000262134.9;ENST00000566915.5;ENST00000563095.5;ENST00000566375.1	24.93	23.67	12.24	0.959	9189	0.963	676	0.945(16428)	non tumor-specific	yes
chr16:55551102|55574631:+	0.978891	Thyroid	gene_overlap	LPCAT2_LS014	LPCAT2	protein coding gene	no	ENST00000262134.9;ENST00000566915.5;ENST00000563095.5	26.94	24.47	12.97	0.95	9105	0.964	677	0.949(16491)	non tumor-specific	yes
chr16:55574729|55579109:+	0.979133	Thyroid	gene_overlap	LPCAT2_LS016	LPCAT2	protein coding gene	no	ENST00000262134.9;ENST00000566915.5;ENST00000565056.1	28.33	24.21	13.06	0.943	9032	0.957	672	0.95(16507)	non tumor-specific	yes
chr16:55579244|55582914:+	0.979697	Thyroid	gene_overlap	LPCAT2_LS017	LPCAT2	protein coding gene	no	ENST00000262134.9;ENST00000566915.5;ENST00000565056.1;ENST00000562299.1	22.14	19.13	11.78	0.955	9149	0.96	674	0.947(16453)	non tumor-specific	yes
chr16:55672175|55685143:+	0.976421	Testis	gene_overlap	SLC6A2_LS005	SLC6A2	protein coding gene	no	ENST00000568943.5;ENST00000568529.6;ENST00000414754.7;ENST00000379906.6;ENST00000561820.5;ENST00000219833.12;ENST00000566163.5;ENST00000567238.1	7.12	0.68	1.08	0.113	1082	0.125	88	0.208(3622)	non tumor-specific	yes
chr16:55685281|55691918:+	0.950227	Testis	gene_overlap	SLC6A2_LS006	SLC6A2	protein coding gene	no	ENST00000568943.5;ENST00000414754.7;ENST00000379906.6;ENST00000561820.5;ENST00000219833.12;ENST00000567238.1	7.45	0.83	0.89	0.105	1010	0.107	75	0.161(2803)	non tumor-specific	yes
chr16:55692052|55694010:+	0.967945	Testis	gene_overlap	SLC6A2_LS008	SLC6A2	protein coding gene	no	ENST00000568943.5;ENST00000414754.7;ENST00000379906.6;ENST00000561820.5;ENST00000219833.12;ENST00000567238.1	8.09	0.94	1.03	0.109	1049	0.118	83	0.19(3310)	non tumor-specific	yes
chr16:55694113|55695278:+	0.978901	Testis	gene_overlap	SLC6A2_LS009	SLC6A2	protein coding gene	no	ENST00000568943.5;ENST00000414754.7;ENST00000379906.6;ENST00000561820.5;ENST00000219833.12;ENST00000566163.5;ENST00000567238.1	8.66	1.09	1.19	0.116	1115	0.121	85	0.223(3873)	non tumor-specific	yes
chr16:55695402|55696225:+	0.981313	Testis	gene_overlap	SLC6A2_LS010	SLC6A2	protein coding gene	no	ENST00000568943.5;ENST00000414754.7;ENST00000379906.6;ENST00000561820.5;ENST00000219833.12;ENST00000566163.5;ENST00000567238.1	9.86	1.05	1.1	0.119	1139	0.134	94	0.215(3735)	non tumor-specific	yes
chr16:55696337|55697897:+	0.980461	Testis	gene_overlap	SLC6A2_LS011	SLC6A2	protein coding gene	no	ENST00000568943.5;ENST00000414754.7;ENST00000379906.6;ENST00000561820.5;ENST00000219833.12;ENST00000566163.5;ENST00000567238.1	10.19	1.08	1.14	0.122	1171	0.14	98	0.222(3867)	non tumor-specific	yes
chr16:55698025|55698469:+	0.985532	Testis	gene_overlap	SLC6A2_LS012	SLC6A2	protein coding gene	no	ENST00000568943.5;ENST00000414754.7;ENST00000379906.6;ENST00000561820.5;ENST00000219833.12;ENST00000566163.5;ENST00000567238.1	11.23	1.19	1.27	0.124	1192	0.142	100	0.252(4383)	non tumor-specific	yes
chr16:55698568|55699554:+	0.982121	Testis	gene_overlap	SLC6A2_LS013	SLC6A2	protein coding gene	no	ENST00000568943.5;ENST00000414754.7;ENST00000379906.6;ENST00000561820.5;ENST00000219833.12;ENST00000566163.5;ENST00000567238.1	12.19	1.37	1.23	0.125	1200	0.144	101	0.245(4261)	non tumor-specific	yes
chr16:55699654|55700139:+	0.980666	Testis	gene_overlap	SLC6A2_LS014	SLC6A2	protein coding gene	no	ENST00000568943.5;ENST00000379906.6;ENST00000561820.5;ENST00000219833.12;ENST00000566163.5;ENST00000567238.1	12.4	1.41	1.32	0.127	1217	0.145	102	0.259(4499)	non tumor-specific	yes
chr16:55700306|55701863:+	0.98598	Testis	gene_overlap	SLC6A2_LS016	SLC6A2	protein coding gene	no	ENST00000568943.5;ENST00000379906.6;ENST00000219833.12;ENST00000566163.5;ENST00000567238.1;ENST00000574918.1	11.81	1.1	1.34	0.137	1316	0.165	116	0.259(4504)	non tumor-specific	yes
chr16:55701934|55702323:+	0.984813	Testis	gene_overlap	SLC6A2_LS018	SLC6A2	protein coding gene	no	ENST00000568943.5;ENST00000414754.7;ENST00000379906.6;ENST00000566163.5;ENST00000567238.1	13	1.45	1.25	0.125	1200	0.134	94	0.243(4230)	non tumor-specific	yes
chr16:55728261|55730332:+	0.957632	Testis	gene_overlap	CES1P2_LS001	CES1P2	pseudogene	no	ENST00000566467.2	1.07	0.58	0.63	0.012	113	0.021	15	0.023(399)	non tumor-specific	yes
chr16:55733510|55736354:+	0.982822	Testis	gene_overlap	CES1P2_LS003	CES1P2	pseudogene	no	ENST00000566467.2	1.82	0	0.66	0.001	6	0	0	0.01(181)	non tumor-specific	yes
chr16:55742517|55742780:+	0.990049	Testis	gene_overlap	CES1P2_LS005	CES1P2	pseudogene	no	ENST00000566467.2	1.91	0.05	0.71	0.011	107	0.003	2	0.022(384)	non tumor-specific	yes
chr16:55746889|55749561:+	0.983716	Testis	gene_overlap	CES1P2_LS007	CES1P2	pseudogene	no	ENST00000566467.2	29.29	41.24	0.74	0.174	1670	0.39	274	0.126(2196)	non tumor-specific	yes
chr16:55749633|55749930:+	0.991811	Testis	gene_overlap	CES1P2_LS008	CES1P2	pseudogene	no	ENST00000566467.2	2	1.1	0.77	0.139	1327	0.316	222	0.153(2654)	non tumor-specific	yes
chr16:55776895|55779702:+	0.962115	Liver	gene_overlap	CES1P1_LS008	CES1P1	pseudogene	no	ENST00000421606.6	13.96	15.45	0.98	0.214	2055	0.547	384	0.293(5100)	non tumor-specific	yes
chr16:55786104|55790545:+	0.968327	Liver	gene_overlap	CES1P1_LS012	CES1P1	pseudogene	no	ENST00000421606.6	3.31	3.25	0.91	0.252	2414	0.524	368	0.208(3614)	non tumor-specific	yes
chr16:55790676|55793408:+	0.994651	Liver	gene_overlap	CES1P1_LS013	CES1P1	pseudogene	no	ENST00000421606.6	79.34	138.32	0.98	0.278	2664	0.543	381	0.365(6347)	non tumor-specific	yes
chr16:55793480|55793777:+	0.991326	Liver	gene_overlap	CES1P1_LS014	CES1P1	pseudogene	no	ENST00000421606.6	163.69	261.19	0.92	0.28	2681	0.541	380	0.354(6158)	non tumor-specific	yes
chr16:55803232|55803529:-	0.998445	Liver	gene_overlap	CES1_LS001	CES1	protein coding gene	no	ENST00000565568.1;ENST00000360526.7;ENST00000422046.6;ENST00000563241.5;ENST00000361503.8	102.52	270.31	6.75	0.74	7089	0.981	689	0.795(13827)	non tumor-specific	yes
chr16:55803601|55806333:-	0.998959	Liver	gene_overlap	CES1_LS002	CES1	protein coding gene	no	ENST00000565568.1;ENST00000360526.7;ENST00000422046.6;ENST00000361503.8	134.55	295.59	10.41	0.754	7227	0.991	696	0.845(14682)	non tumor-specific	yes
chr16:55803601|55810517:-	0.98601	Liver	gene_overlap	CES1_LS003	CES1	protein coding gene	no	ENST00000563241.5	4.16	1.63	0.91	0.308	2951	0.587	412	0.306(5323)	non tumor-specific	yes
chr16:55806464|55810517:-	0.999551	Liver	gene_overlap	CES1_LS006	CES1	protein coding gene	no	ENST00000360526.7;ENST00000422046.6;ENST00000361503.8;ENST00000360526.7;ENST00000422046.6;ENST00000361503.8	185.68	307.11	48.19	0.755	7236	0.991	696	0.952(16548)	non tumor-specific	yes
chr16:55810664|55810927:-	0.999307	Liver	gene_overlap	CES1_LS008	CES1	protein coding gene	no	ENST00000360526.7;ENST00000422046.6;ENST00000361503.8;ENST00000569260.1	237.16	384	53.86	0.747	7158	0.991	696	0.954(16585)	non tumor-specific	yes
chr16:55811007|55812903:-	0.997552	Liver	gene_overlap	CES1_LS011	CES1	protein coding gene	no	ENST00000422046.6;ENST00000422046.6	34.92	43.4	11.72	0.633	6064	0.973	683	0.864(15020)	non tumor-specific	yes
chr16:55811010|55812336:-	0.956914	Liver	gene_overlap	CES1_LS012	CES1	protein coding gene	no	ENST00000569260.1	0.23	0.15	1.35	0.17	1631	0.47	330	0.394(6844)	non tumor-specific	yes
chr16:55811010|55812903:-	0.998087	Liver	gene_overlap	CES1_LS013	CES1	protein coding gene	no	ENST00000360526.7;ENST00000361503.8	146.33	405.02	37.66	0.74	7092	0.99	695	0.937(16293)	non tumor-specific	yes
chr16:55812430|55812903:-	0.990396	Liver	gene_overlap	CES1_LS014	CES1	protein coding gene	no	ENST00000569260.1	0.23	0.14	1.31	0.171	1636	0.467	328	0.406(7050)	non tumor-specific	yes
chr16:55813043|55816924:-	0.997736	Liver	gene_overlap	CES1_LS015	CES1	protein coding gene	no	ENST00000360526.7;ENST00000422046.6;ENST00000361503.8;ENST00000569260.1	158.83	400.54	39.91	0.742	7106	0.99	695	0.941(16354)	non tumor-specific	yes
chr16:55816962|55819535:-	0.99741	Liver	gene_overlap	CES1_LS017	CES1	protein coding gene	no	ENST00000360526.7;ENST00000422046.6;ENST00000361503.8;ENST00000569260.1	159.25	398.08	35.56	0.738	7073	0.99	695	0.934(16229)	non tumor-specific	yes
chr16:55819639|55820372:-	0.995585	Liver	gene_overlap	CES1_LS018	CES1	protein coding gene	no	ENST00000360526.7;ENST00000422046.6;ENST00000361503.8	160.62	396.44	34.19	0.733	7021	0.989	694	0.93(16158)	non tumor-specific	yes
chr16:55820479|55821368:-	0.995039	Liver	gene_overlap	CES1_LS020	CES1	protein coding gene	no	ENST00000360526.7;ENST00000422046.6;ENST00000361503.8;ENST00000563005.5;ENST00000565403.5	146.2	378.29	32.67	0.734	7029	0.99	695	0.928(16129)	non tumor-specific	yes
chr16:55821521|55823550:-	0.99303	Liver	gene_overlap	CES1_LS021	CES1	protein coding gene	no	ENST00000360526.7;ENST00000422046.6;ENST00000361503.8;ENST00000563005.5;ENST00000565403.5;ENST00000566555.1	117.27	306.68	24.52	0.726	6958	0.99	695	0.915(15899)	non tumor-specific	yes
chr16:55823683|55826151:-	0.990621	Liver	gene_overlap	CES1_LS022	CES1	protein coding gene	no	ENST00000360526.7;ENST00000422046.6;ENST00000361503.8;ENST00000563005.5;ENST00000566555.1	116.64	301.81	25.58	0.727	6965	0.989	694	0.914(15879)	non tumor-specific	yes
chr16:55826295|55828767:-	0.988793	Liver	gene_overlap	CES1_LS025	CES1	protein coding gene	no	ENST00000360526.7;ENST00000422046.6;ENST00000361503.8	125.86	332.3	28.63	0.727	6966	0.989	694	0.924(16065)	non tumor-specific	yes
chr16:55828971|55833004:-	0.986439	Liver	gene_overlap	CES1_LS027	CES1	protein coding gene	no	ENST00000422046.6;ENST00000361503.8	39.74	115.33	12.78	0.666	6382	0.976	685	0.867(15062)	non tumor-specific	yes
chr16:55828974|55833004:-	0.987539	Liver	gene_overlap	CES1_LS028	CES1	protein coding gene	no	ENST00000360526.7	12.32	45.07	9.87	0.609	5838	0.952	668	0.847(14730)	non tumor-specific	yes
chr16:55846682|55846768:-	0.976414	Liver	gene_overlap	CES5A_LS001	CES5A	protein coding gene	no	ENST00000521228.6;ENST00000521992.5;ENST00000319165.13;ENST00000518005.5;ENST00000290567.13;ENST00000520435.2;ENST00000541580.5;ENST00000544479.1	6.09	2.21	1.67	0.044	421	0.093	65	0.246(4272)	non tumor-specific	yes
chr16:55846840|55849624:-	0.958535	Liver	gene_overlap	CES5A_LS002	CES5A	protein coding gene	no	ENST00000521228.6;ENST00000521992.5;ENST00000518005.5;ENST00000290567.13;ENST00000520435.2;ENST00000541580.5;ENST00000544479.1	6.7	2.31	1.33	0.039	369	0.093	65	0.178(3098)	non tumor-specific	yes
chr16:55849773|55852881:-	0.956041	Liver	gene_overlap	CES5A_LS004	CES5A	protein coding gene	no	ENST00000521228.6;ENST00000521992.5;ENST00000518005.5;ENST00000290567.13;ENST00000520435.2;ENST00000541580.5;ENST00000544479.1	6.27	2.27	1.28	0.037	352	0.091	64	0.165(2864)	non tumor-specific	yes
chr16:55853028|55856377:-	0.950707	Liver	gene_overlap	CES5A_LS005	CES5A	protein coding gene	no	ENST00000521228.6;ENST00000521992.5;ENST00000319165.13;ENST00000518005.5;ENST00000290567.13;ENST00000520435.2;ENST00000541580.5	5.71	1.95	1.41	0.037	352	0.091	64	0.192(3333)	non tumor-specific	yes
chr16:55859687|55861412:-	0.951384	Liver	gene_overlap	CES5A_LS009	CES5A	protein coding gene	no	ENST00000521228.6;ENST00000521992.5;ENST00000319165.13;ENST00000518005.5;ENST00000290567.13;ENST00000520435.2;ENST00000541580.5	4.33	1.35	1.27	0.035	332	0.091	64	0.163(2826)	non tumor-specific	yes
chr16:55882|56539:+	0.979769	Brain	gene_overlap	SNRNP25_LS011	SNRNP25	protein coding gene	no	ENST00000293861.7;ENST00000383018.7;ENST00000417493.1;ENST00000466183.1;ENST00000293861.7;ENST00000383018.7;ENST00000417493.1;ENST00000466183.1	174.69	73.61	68.59	0.997	9553	0.997	700	0.979(17021)	non tumor-specific	yes
chr16:5601664|5611235:-	0.972189	Testis	gene_overlap	LINC01570_LS001	LINC01570	lncRNA gene	no	ENST00000566218.1	0.68	0	0.67	0	3	0	0	0.001(26)	non tumor-specific	yes
chr16:5610674|5611235:-	0.999981	Testis	gene_overlap	LINC01570_LS002	LINC01570	lncRNA gene	no	ENST00000561572.1	0.17	0	0.75	0.005	52	0	0	0.008(133)	non tumor-specific	yes
chr16:5611399|5616126:-	0.99719	Testis	gene_overlap	LINC01570_LS003	LINC01570	lncRNA gene	no	ENST00000566218.1	1.5	0	0.73	0	3	0	0	0.008(131)	non tumor-specific	yes
chr16:56144012|56151690:-	0.999713	Testis	gene_overlap	AC007495.1_LS004	AC007495.1	lncRNA gene	no	ENST00000565155.1	0.73	0.18	0.89	0.051	491	0.046	32	0.306(5325)	non tumor-specific	yes
chr16:56151769|56187603:-	0.992159	Testis	gene_overlap	AC007495.1_LS005	AC007495.1	lncRNA gene	no	ENST00000565155.1	0.31	0.14	0.72	0.042	399	0.037	26	0.077(1345)	non tumor-specific	yes
chr16:56184162|56185949:-	0.952638	Testis	gene_overlap	AC007495.1_LS007	AC007495.1	lncRNA gene	no	ENST00000565441.1	0	0	0.59	0.002	16	0.004	3	0.001(24)	non tumor-specific	yes
chr16:56187700|56188041:-	0.969245	Testis	gene_overlap	AC007495.1_LS008	AC007495.1	lncRNA gene	no	ENST00000567929.1	0.03	0	0.78	0.012	118	0.011	8	0.001(26)	non tumor-specific	yes
chr16:56187700|56189502:-	0.996313	Testis	gene_overlap	AC007495.1_LS009	AC007495.1	lncRNA gene	no	ENST00000501259.5;ENST00000565155.1	0.58	0.22	1.14	0.055	527	0.048	34	0.416(7231)	non tumor-specific	yes
chr16:56192353|56192574:+	0.996907	Brain	gene_overlap	GNAO1_LS001	GNAO1	protein coding gene	no	ENST00000262493.11;ENST00000569295.6;ENST00000638705.1;ENST00000262494.12;ENST00000570235.2;ENST00000563661.2;ENST00000639966.1;ENST00000640893.1;ENST00000639770.1	8.42	16.64	5.49	0.667	6388	0.876	615	0.876(15225)	non tumor-specific	yes
chr16:56192616|56213272:+	0.995273	Testis	gene_overlap	GNAO1_LS002	GNAO1	protein coding gene	no	ENST00000570235.2	0.31	0.07	0.76	0.027	257	0.016	11	0.06(1040)	non tumor-specific	yes
chr16:56192616|56235013:+	0.998412	Testis	gene_overlap	GNAO1_LS003	GNAO1	protein coding gene	no	ENST00000565363.5	0.01	0.03	0.73	0.005	52	0.003	2	0.047(816)	non tumor-specific	yes
chr16:56192616|56275931:+	0.997428	Brain	gene_overlap	GNAO1_LS004	GNAO1	protein coding gene	no	ENST00000262493.11;ENST00000638705.1;ENST00000262494.12;ENST00000563661.2;ENST00000639966.1;ENST00000640893.1;ENST00000638836.1;ENST00000639251.1	13.76	34.7	5.28	0.6	5751	0.84	590	0.868(15089)	non tumor-specific	yes
chr16:56235384|56275931:+	0.975029	Testis	gene_overlap	GNAO1_LS007	GNAO1	protein coding gene	no	ENST00000565363.5;ENST00000638185.1	2.08	1.48	0.92	0.011	109	0.071	50	0.039(670)	non tumor-specific	yes
chr16:56276072|56328631:+	0.997687	Brain	gene_overlap	GNAO1_LS008	GNAO1	protein coding gene	no	ENST00000262493.11;ENST00000638705.1;ENST00000262494.12;ENST00000639966.1;ENST00000639770.1;ENST00000565363.5;ENST00000638836.1;ENST00000639251.1;ENST00000640390.1;ENST00000638210.1;ENST00000563440.1;ENST00000638185.1;ENST00000639055.1;ENST00000639268.1	16.08	37.91	5.22	0.487	4667	0.741	520	0.866(15045)	non tumor-specific	yes
chr16:56301190|56301703:+	0.995482	Testis	gene_overlap	AC009102.1_LS001	AC009102.1	lncRNA gene	no	ENST00000564074.1	0.07	0	0.72	0.012	111	0.007	5	0.015(269)	non tumor-specific	yes
chr16:56328791|56334729:+	0.998073	Brain	gene_overlap	GNAO1_LS009	GNAO1	protein coding gene	no	ENST00000262493.11;ENST00000638705.1;ENST00000262494.12;ENST00000639770.1;ENST00000565363.5;ENST00000638836.1;ENST00000639251.1;ENST00000640390.1;ENST00000638210.1;ENST00000563440.1;ENST00000638185.1;ENST00000639055.1;ENST00000562316.6	17.06	39.2	5.6	0.494	4730	0.748	525	0.879(15287)	non tumor-specific	yes
chr16:56334857|56336731:+	0.998143	Brain	gene_overlap	GNAO1_LS010	GNAO1	protein coding gene	no	ENST00000262493.11;ENST00000638705.1;ENST00000262494.12;ENST00000640893.1;ENST00000639770.1;ENST00000638836.1;ENST00000639251.1;ENST00000640390.1;ENST00000638210.1;ENST00000638185.1;ENST00000639055.1;ENST00000562316.6;ENST00000639341.1	14.68	27.85	5.15	0.491	4705	0.749	526	0.869(15104)	non tumor-specific	yes
chr16:56336860|56340834:+	0.970835	Brain	gene_overlap	GNAO1_LS011	GNAO1	protein coding gene	no	ENST00000262494.12	8.83	4.76	4.13	0.493	4726	0.732	514	0.832(14468)	non tumor-specific	yes
chr16:56336860|56351384:+	0.996635	Brain	gene_overlap	GNAO1_LS012	GNAO1	protein coding gene	no	ENST00000262493.11;ENST00000638705.1;ENST00000640893.1;ENST00000639770.1;ENST00000638836.1;ENST00000639251.1;ENST00000640390.1;ENST00000638210.1;ENST00000638185.1;ENST00000639055.1;ENST00000639268.1;ENST00000562316.6;ENST00000639341.1;ENST00000640560.1;ENST00000640469.1;ENST00000564727.2	4.55	18.86	3.27	0.337	3226	0.464	326	0.725(12595)	non tumor-specific	yes
chr16:56340987|56343763:+	0.967671	Brain	gene_overlap	GNAO1_LS017	GNAO1	protein coding gene	no	ENST00000262494.12;ENST00000639787.1;ENST00000564798.2	8.19	4.95	4.85	0.659	6314	0.872	612	0.857(14895)	non tumor-specific	yes
chr16:56351537|56354866:+	0.997473	Brain	gene_overlap	GNAO1_LS018	GNAO1	protein coding gene	no	ENST00000262493.11;ENST00000638705.1;ENST00000640893.1;ENST00000639770.1;ENST00000638836.1;ENST00000639251.1;ENST00000640390.1;ENST00000638210.1;ENST00000638185.1;ENST00000639055.1;ENST00000639268.1;ENST00000639341.1;ENST00000640560.1;ENST00000640469.1;ENST00000564727.2	6.77	22.73	3.46	0.53	5075	0.708	497	0.753(13097)	non tumor-specific	yes
chr16:56355081|56356103:+	0.99746	Brain	gene_overlap	GNAO1_LS024	GNAO1	protein coding gene	no	ENST00000262493.11;ENST00000640893.1;ENST00000639770.1;ENST00000638836.1;ENST00000638210.1	6.1	22.52	2.99	0.338	3243	0.467	328	0.684(11895)	non tumor-specific	yes
chr16:56363056|56363921:-	0.984489	Testis	gene_overlap	AMFR_LS001	AMFR	protein coding gene	no	ENST00000290649.9;ENST00000492830.5;ENST00000568325.1;ENST00000563285.1	156.31	124.42	65.53	0.987	9456	0.984	691	0.979(17021)	non tumor-specific	yes
chr16:56364105|56367444:-	0.9833	Testis	gene_overlap	AMFR_LS002	AMFR	protein coding gene	no	ENST00000290649.9;ENST00000492830.5;ENST00000563285.1;ENST00000567738.1	172.74	139.12	86.76	0.997	9556	0.997	700	0.979(17021)	non tumor-specific	yes
chr16:56367527|56369193:-	0.982853	Testis	gene_overlap	AMFR_LS003	AMFR	protein coding gene	no	ENST00000290649.9;ENST00000492830.5;ENST00000567738.1;ENST00000566334.1	159.22	132.75	85.58	0.997	9552	0.997	700	0.979(17021)	non tumor-specific	yes
chr16:56369327|56385919:-	0.980939	Testis	gene_overlap	AMFR_LS004	AMFR	protein coding gene	no	ENST00000290649.9;ENST00000492830.5;ENST00000567738.1;ENST00000566334.1	158.26	131.13	70.17	0.996	9543	0.997	700	0.979(17021)	non tumor-specific	yes
chr16:56386022|56388758:-	0.968337	Testis	gene_overlap	AMFR_LS005	AMFR	protein coding gene	no	ENST00000567738.1	0.15	0.09	0.67	0.18	1722	0.258	181	0.129(2235)	non tumor-specific	yes
chr16:56386022|56389185:-	0.97637	Testis	gene_overlap	AMFR_LS006	AMFR	protein coding gene	no	ENST00000290649.9	154.74	130.73	61.23	0.991	9491	0.996	699	0.979(17021)	non tumor-specific	yes
chr16:56388853|56389185:-	0.995316	Testis	gene_overlap	AMFR_LS008	AMFR	protein coding gene	no	ENST00000567738.1	0.15	0.09	0.84	0.183	1756	0.262	184	0.423(7352)	non tumor-specific	yes
chr16:56389375|56401733:-	0.975479	Testis	gene_overlap	AMFR_LS009	AMFR	protein coding gene	no	ENST00000290649.9;ENST00000567738.1	152.56	132.95	62.59	0.99	9486	0.996	699	0.979(17019)	non tumor-specific	yes
chr16:56401843|56402985:-	0.974714	Testis	gene_overlap	AMFR_LS010	AMFR	protein coding gene	no	ENST00000290649.9;ENST00000492830.5;ENST00000567738.1	70.22	57.03	52.76	0.989	9475	0.996	699	0.979(17021)	non tumor-specific	yes
chr16:56403118|56404909:-	0.972902	Testis	gene_overlap	AMFR_LS011	AMFR	protein coding gene	no	ENST00000290649.9;ENST00000565445.5	63.28	52.16	52.72	0.984	9426	0.996	699	0.979(17018)	non tumor-specific	yes
chr16:56405041|56405204:-	0.968905	Testis	gene_overlap	AMFR_LS012	AMFR	protein coding gene	no	ENST00000290649.9;ENST00000565445.5;ENST00000563664.1	79.25	69.8	40.46	0.98	9389	0.996	699	0.979(17021)	non tumor-specific	yes
chr16:56405244|56407964:-	0.966947	Testis	gene_overlap	AMFR_LS013	AMFR	protein coding gene	no	ENST00000290649.9;ENST00000565445.5;ENST00000563664.1	77.84	69.46	39.91	0.98	9389	0.996	699	0.979(17017)	non tumor-specific	yes
chr16:56408116|56409424:-	0.967446	Testis	gene_overlap	AMFR_LS014	AMFR	protein coding gene	no	ENST00000290649.9;ENST00000565445.5;ENST00000563664.1	86.38	78.9	45.35	0.98	9389	0.996	699	0.979(17020)	non tumor-specific	yes
chr16:56409588|56414252:-	0.970927	Testis	gene_overlap	AMFR_LS016	AMFR	protein coding gene	no	ENST00000290649.9;ENST00000565445.5;ENST00000563664.1;ENST00000568657.1	50.33	46.92	25.85	0.975	9338	0.994	698	0.979(17017)	non tumor-specific	yes
chr16:56414344|56423670:-	0.995666	Testis	gene_overlap	AMFR_LS017	AMFR	protein coding gene	no	ENST00000564283.1	0.12	0.02	0.71	0.317	3033	0.426	299	0.039(682)	non tumor-specific	yes
chr16:56414344|56424911:-	0.991671	Testis	gene_overlap	AMFR_LS019	AMFR	protein coding gene	no	ENST00000565445.5;ENST00000568657.1	0.1	0.09	0.67	0.365	3495	0.491	345	0.091(1578)	non tumor-specific	yes
chr16:56432733|56434331:-	0.993605	Testis	gene_overlap	NUDT21_LS001	NUDT21	protein coding gene	no	ENST00000300291.9	63.87	39.67	38.98	0.994	9523	0.997	700	0.979(17021)	non tumor-specific	yes
chr16:56434445|56434754:-	0.994199	Testis	gene_overlap	NUDT21_LS002	NUDT21	protein coding gene	no	ENST00000300291.9;ENST00000563860.1;ENST00000566340.5	115.07	56.47	59.89	0.997	9555	0.997	700	0.979(17021)	non tumor-specific	yes
chr16:56434829|56439657:-	0.992761	Testis	gene_overlap	NUDT21_LS003	NUDT21	protein coding gene	no	ENST00000300291.9;ENST00000566340.5	117.05	58.09	52.13	0.997	9552	0.997	700	0.979(17021)	non tumor-specific	yes
chr16:564376|564674:+	0.986872	Kidney	gene_overlap	PRR35_LS002	PRR35	protein coding gene	no	ENST00000409413.3	4.93	5.93	1.07	0.019	182	0.177	124	0.152(2635)	non tumor-specific	yes
chr16:56439746|56446626:-	0.993008	Testis	gene_overlap	NUDT21_LS005	NUDT21	protein coding gene	no	ENST00000300291.9;ENST00000566340.5;ENST00000568822.1	125.61	64.35	51.71	0.997	9555	0.997	700	0.979(17020)	non tumor-specific	yes
chr16:56446689|56447789:-	0.992439	Testis	gene_overlap	NUDT21_LS006	NUDT21	protein coding gene	no	ENST00000300291.9;ENST00000566340.5;ENST00000568822.1	145.45	77.59	45.91	0.997	9555	0.997	700	0.979(17019)	non tumor-specific	yes
chr16:56447989|56451087:-	0.989647	Testis	gene_overlap	NUDT21_LS008	NUDT21	protein coding gene	no	ENST00000300291.9;ENST00000567110.1	93.77	51.96	34.26	0.992	9508	0.993	697	0.979(17020)	non tumor-specific	yes
chr16:56451766|56453263:+	0.953377	Muscle	gene_overlap	OGFOD1_LS003	OGFOD1	protein coding gene	no	ENST00000566157.5;ENST00000565682.5;ENST00000563733.5;ENST00000568172.1;ENST00000569645.1;ENST00000568397.1	24.37	15.16	21.19	0.982	9404	0.991	696	0.977(16987)	non tumor-specific	yes
chr16:56485738|56496967:-	0.951652	AdrenalGland	gene_overlap	BBS2_LS004	BBS2	protein coding gene	no	ENST00000564459.5;ENST00000568104.5;ENST00000565781.5;ENST00000245157.9;ENST00000562813.1;ENST00000569192.5	81.08	60.89	70.18	0.996	9540	0.996	699	0.979(17016)	non tumor-specific	yes
chr16:56497079|56497743:-	0.955902	AdrenalGland	gene_overlap	BBS2_LS007	BBS2	protein coding gene	no	ENST00000564459.5;ENST00000565781.5;ENST00000245157.9;ENST00000569192.5;ENST00000564459.5;ENST00000565781.5;ENST00000245157.9;ENST00000569192.5	64.38	48.49	53.5	0.995	9532	0.997	700	0.979(17012)	non tumor-specific	yes
chr16:56497880|56498437:-	0.957386	AdrenalGland	gene_overlap	BBS2_LS011	BBS2	protein coding gene	no	ENST00000565781.5;ENST00000245157.9;ENST00000562813.1;ENST00000569192.5;ENST00000566495.1;ENST00000561877.1	52.48	42.41	50.87	0.992	9504	0.997	700	0.978(17007)	non tumor-specific	yes
chr16:56498568|56499778:-	0.974859	AdrenalGland	gene_overlap	BBS2_LS012	BBS2	protein coding gene	no	ENST00000568104.5;ENST00000245157.9;ENST00000569192.5;ENST00000566495.1	11.47	10.45	45.16	0.992	9500	0.997	700	0.979(17010)	non tumor-specific	yes
chr16:56498693|56499778:-	0.951634	Nerve	gene_overlap	BBS2_LS013	BBS2	protein coding gene	no	ENST00000566410.1	0.1	0.21	3.67	0.675	6466	0.678	476	0.909(15804)	non tumor-specific	yes
chr16:56499907|56500854:-	0.966682	AdrenalGland	gene_overlap	BBS2_LS015	BBS2	protein coding gene	no	ENST00000568104.5;ENST00000245157.9;ENST00000566495.1;ENST00000561877.1;ENST00000566452.1;ENST00000566210.1;ENST00000562012.1	21.01	20.73	52.73	0.993	9517	0.997	700	0.978(17003)	non tumor-specific	yes
chr16:56501025|56501353:-	0.967408	AdrenalGland	gene_overlap	BBS2_LS017	BBS2	protein coding gene	no	ENST00000568104.5;ENST00000245157.9;ENST00000562012.1;ENST00000562059.1	29.51	24.36	52.1	0.992	9502	0.996	699	0.979(17010)	non tumor-specific	yes
chr16:56501497|56502317:-	0.971822	AdrenalGland	gene_overlap	BBS2_LS021	BBS2	protein coding gene	no	ENST00000568104.5;ENST00000245157.9;ENST00000562012.1;ENST00000569342.5;ENST00000568104.5;ENST00000245157.9;ENST00000562012.1;ENST00000569342.5;ENST00000568104.5;ENST00000245157.9;ENST00000562012.1;ENST00000569342.5	38.33	29.74	33.99	0.976	9354	0.991	696	0.978(16995)	non tumor-specific	yes
chr16:56502456|56502673:-	0.956111	AdrenalGland	gene_overlap	BBS2_LS025	BBS2	protein coding gene	no	ENST00000568104.5;ENST00000245157.9;ENST00000561951.5	27.42	20.32	35.7	0.802	7687	0.783	550	0.978(16993)	non tumor-specific	yes
chr16:56502808|56505950:-	0.957834	Nerve	gene_overlap	BBS2_LS027	BBS2	protein coding gene	no	ENST00000568104.5;ENST00000565781.5;ENST00000245157.9;ENST00000562012.1;ENST00000569342.5;ENST00000561951.5;ENST00000561853.1	35.88	28.15	49.27	0.976	9348	0.991	696	0.978(17003)	non tumor-specific	yes
chr16:56506036|56506120:-	0.959585	Nerve	gene_overlap	BBS2_LS028	BBS2	protein coding gene	no	ENST00000568104.5;ENST00000565781.5;ENST00000245157.9;ENST00000562012.1;ENST00000569342.5;ENST00000561951.5;ENST00000561853.1;ENST00000565859.1	39.43	33.93	50.44	0.978	9373	0.991	696	0.978(16998)	non tumor-specific	yes
chr16:56506224|56509357:-	0.966705	Nerve	gene_overlap	BBS2_LS030	BBS2	protein coding gene	no	ENST00000565859.1	0.05	0.08	3.35	0.705	6757	0.746	524	0.883(15354)	non tumor-specific	yes
chr16:56506224|56509957:-	0.951325	Nerve	gene_overlap	BBS2_LS033	BBS2	protein coding gene	no	ENST00000568104.5;ENST00000565781.5;ENST00000245157.9;ENST00000562012.1;ENST00000569342.5;ENST00000561951.5;ENST00000568104.5;ENST00000565781.5;ENST00000245157.9;ENST00000562012.1;ENST00000569342.5;ENST00000561951.5	35.62	29.09	51.32	0.974	9332	0.99	695	0.978(16997)	non tumor-specific	yes
chr16:56510034|56510859:-	0.955821	Nerve	gene_overlap	BBS2_LS034	BBS2	protein coding gene	no	ENST00000568104.5;ENST00000565781.5;ENST00000245157.9;ENST00000569342.5;ENST00000561951.5;ENST00000569941.5;ENST00000566689.5;ENST00000565378.1	34.58	27.88	55.91	0.97	9298	0.99	695	0.978(17007)	non tumor-specific	yes
chr16:56510921|56511159:-	0.956755	Nerve	gene_overlap	BBS2_LS036	BBS2	protein coding gene	no	ENST00000568104.5;ENST00000565781.5;ENST00000245157.9;ENST00000569342.5;ENST00000561951.5;ENST00000569941.5;ENST00000566689.5	29.72	24.04	50.75	0.97	9291	0.989	694	0.978(16994)	non tumor-specific	yes
chr16:56511284|56514453:-	0.957834	Nerve	gene_overlap	BBS2_LS037	BBS2	protein coding gene	no	ENST00000568104.5;ENST00000565781.5;ENST00000245157.9;ENST00000569342.5;ENST00000569941.5;ENST00000566689.5;ENST00000565378.1	23.2	18.55	39.86	0.969	9281	0.99	695	0.977(16990)	non tumor-specific	yes
chr16:56514680|56519746:-	0.954112	Nerve	gene_overlap	BBS2_LS040	BBS2	protein coding gene	no	ENST00000568104.5;ENST00000245157.9;ENST00000569342.5	14.37	14.24	27.31	0.963	9225	0.987	693	0.975(16949)	non tumor-specific	yes
chr16:56589189|56589526:+	0.994548	Brain	gene_overlap	MT3_LS001	MT3	protein coding gene	no	ENST00000561640.5	0.18	0.24	6.42	0.131	1259	0.067	47	0.223(3869)	non tumor-specific	yes
chr16:56589621|56589814:+	0.98108	Brain	gene_overlap	MT3_LS003	MT3	protein coding gene	no	ENST00000566576.1	1.13	0.37	4.76	0.149	1427	0.094	66	0.213(3711)	non tumor-specific	yes
chr16:56589621|56589870:+	0.999554	Brain	gene_overlap	MT3_LS004	MT3	protein coding gene	no	ENST00000561640.5;ENST00000200691.4;ENST00000570176.1	280.56	159.18	10.05	0.714	6845	0.735	516	0.94(16345)	non tumor-specific	yes
chr16:56589935|56590840:+	0.999639	Brain	gene_overlap	MT3_LS008	MT3	protein coding gene	no	ENST00000561640.5;ENST00000565838.5;ENST00000200691.4;ENST00000566576.1;ENST00000561640.5;ENST00000565838.5;ENST00000200691.4;ENST00000566576.1;ENST00000561640.5;ENST00000565838.5;ENST00000200691.4;ENST00000566576.1	358.63	153.86	9.76	0.675	6470	0.698	490	0.941(16364)	non tumor-specific	yes
chr16:56613|57086:+	0.980073	Brain	gene_overlap	SNRNP25_LS013	SNRNP25	protein coding gene	no	ENST00000293861.7;ENST00000383018.7;ENST00000397876.6;ENST00000466183.1;ENST00000481947.1	122.45	51.17	83.16	0.946	9064	0.952	668	0.979(17021)	non tumor-specific	yes
chr16:56658086|56658675:+	0.955662	Thyroid	gene_overlap	MT1F_LS003	MT1F	protein coding gene	yes	ENST00000334350.6;ENST00000568475.1;ENST00000334350.6;ENST00000568475.1	51.3	155.86	27.3	0.936	8972	0.984	691	0.975(16951)	non tumor-specific	yes
chr16:56658740|56659073:+	0.95632	Thyroid	gene_overlap	MT1F_LS004	MT1F	protein coding gene	yes	ENST00000334350.6	76.25	292.6	23.13	0.979	9383	0.99	695	0.973(16920)	non tumor-specific	yes
chr16:56658782|56659073:+	0.960099	Thyroid	gene_overlap	MT1F_LS005	MT1F	protein coding gene	yes	ENST00000568475.1	4.87	34.02	1.76	0.734	7029	0.798	560	0.533(9265)	non tumor-specific	yes
chr16:56666970|56667312:-	0.966641	Liver	gene_overlap	MT1G_LS003	MT1G	protein coding gene	yes	ENST00000444837.6;ENST00000379811.3;ENST00000444837.6;ENST00000379811.3	37.05	448.35	31.74	0.937	8980	0.956	671	0.97(16863)	non tumor-specific	yes
chr16:56667377|56667966:-	0.962281	Liver	gene_overlap	MT1G_LS010	MT1G	protein coding gene	yes	ENST00000444837.6;ENST00000568675.1;ENST00000444837.6;ENST00000568675.1	9.17	131.47	9.33	0.864	8276	0.922	647	0.875(15201)	non tumor-specific	yes
chr16:56669912|56670506:+	0.960866	Kidney	gene_overlap	MT1H_LS001	MT1H	protein coding gene	no	ENST00000332374.4;ENST00000569155.1	13.38	278.16	4.83	0.761	7294	0.762	535	0.656(11404)	non tumor-specific	yes
chr16:56670571|56670898:+	0.963327	Kidney	gene_overlap	MT1H_LS005	MT1H	protein coding gene	no	ENST00000332374.4;ENST00000332374.4	8.51	158.57	3.55	0.744	7130	0.738	518	0.653(11343)	non tumor-specific	yes
chr16:56709994|56729506:-	0.966669	Testis	gene_overlap	AC106779.1_LS001	AC106779.1	lncRNA gene	no	ENST00000561663.5	1.11	0	0.7	0	1	0	0	0.002(30)	non tumor-specific	yes
chr16:56730211|56748234:+	0.967602	Testis	gene_overlap	NUP93_LS002	NUP93	protein coding gene	no	ENST00000308159.9;ENST00000563858.5;ENST00000569842.5	12.43	6.3	13.74	0.958	9181	0.977	686	0.975(16939)	non tumor-specific	yes
chr16:56747953|56748234:+	0.981713	Thyroid	gene_overlap	NUP93_LS006	NUP93	protein coding gene	no	ENST00000568656.5	0.02	0.07	1.23	0.341	3268	0.353	248	0.086(1497)	non tumor-specific	yes
chr16:56748426|56758538:+	0.970421	Testis	gene_overlap	NUP93_LS008	NUP93	protein coding gene	no	ENST00000308159.9;ENST00000566315.5;ENST00000569842.5;ENST00000562496.5;ENST00000568656.5;ENST00000566678.1	28.23	13.68	15.98	0.991	9496	0.991	696	0.976(16968)	non tumor-specific	yes
chr16:56758655|56798476:+	0.974145	Testis	gene_overlap	NUP93_LS009	NUP93	protein coding gene	no	ENST00000308159.9;ENST00000566315.5;ENST00000569842.5;ENST00000569863.5;ENST00000562496.5;ENST00000568656.5;ENST00000566678.1	30.32	14.43	18.12	0.994	9521	0.991	696	0.977(16987)	non tumor-specific	yes
chr16:56798538|56805504:+	0.968152	Testis	gene_overlap	NUP93_LS016	NUP93	protein coding gene	no	ENST00000308159.9;ENST00000566315.5;ENST00000569842.5;ENST00000569863.5;ENST00000562496.5;ENST00000568656.5;ENST00000566678.1;ENST00000564887.5;ENST00000567641.5;ENST00000568283.5;ENST00000567081.5;ENST00000542526.5	31.18	14.75	22.77	0.994	9528	0.993	697	0.978(17008)	non tumor-specific	yes
chr16:56805632|56818664:+	0.962788	Testis	gene_overlap	NUP93_LS018	NUP93	protein coding gene	no	ENST00000308159.9;ENST00000569842.5;ENST00000569863.5;ENST00000568656.5;ENST00000564887.5;ENST00000567641.5;ENST00000542526.5	34.35	16.16	21.45	0.983	9418	0.99	695	0.978(16994)	non tumor-specific	yes
chr16:56821593|56823707:+	0.969693	Testis	gene_overlap	NUP93_LS020	NUP93	protein coding gene	no	ENST00000308159.9;ENST00000563858.5;ENST00000569842.5;ENST00000569863.5;ENST00000564887.5;ENST00000567641.5;ENST00000542526.5	38.92	18.37	20.28	0.985	9442	0.993	697	0.977(16974)	non tumor-specific	yes
chr16:56823846|56828977:+	0.967884	Testis	gene_overlap	NUP93_LS021	NUP93	protein coding gene	no	ENST00000308159.9;ENST00000563858.5;ENST00000569842.5;ENST00000564887.5;ENST00000567641.5;ENST00000542526.5	38.6	18.88	18.86	0.985	9434	0.991	696	0.977(16987)	non tumor-specific	yes
chr16:56829109|56830528:+	0.971547	Testis	gene_overlap	NUP93_LS022	NUP93	protein coding gene	no	ENST00000308159.9;ENST00000563858.5;ENST00000569842.5;ENST00000564887.5;ENST00000542526.5	51.2	22.93	20.89	0.987	9456	0.994	698	0.978(16994)	non tumor-specific	yes
chr16:56830685|56831842:+	0.976919	Testis	gene_overlap	NUP93_LS023	NUP93	protein coding gene	no	ENST00000308159.9;ENST00000563858.5;ENST00000569842.5;ENST00000564887.5;ENST00000542526.5	64.72	28.4	21.15	0.989	9476	0.996	699	0.978(16996)	non tumor-specific	yes
chr16:56832007|56832295:+	0.984362	Testis	gene_overlap	NUP93_LS024	NUP93	protein coding gene	no	ENST00000308159.9;ENST00000563858.5;ENST00000569842.5;ENST00000564887.5;ENST00000542526.5;ENST00000563437.1	80.94	34.6	33.81	0.995	9530	0.996	699	0.979(17021)	non tumor-specific	yes
chr16:56832388|56833215:+	0.986486	Testis	gene_overlap	NUP93_LS025	NUP93	protein coding gene	no	ENST00000308159.9;ENST00000569842.5;ENST00000564887.5;ENST00000542526.5;ENST00000563437.1	75.12	30.88	34.22	0.994	9528	0.996	699	0.979(17020)	non tumor-specific	yes
chr16:56833406|56834128:+	0.982657	Testis	gene_overlap	NUP93_LS026	NUP93	protein coding gene	no	ENST00000308159.9;ENST00000569842.5;ENST00000564887.5;ENST00000542526.5	70.61	29.18	26.39	0.979	9383	0.994	698	0.979(17010)	non tumor-specific	yes
chr16:56834254|56834370:+	0.98807	Testis	gene_overlap	NUP93_LS027	NUP93	protein coding gene	no	ENST00000308159.9;ENST00000569842.5;ENST00000564887.5;ENST00000542526.5	96.38	36.16	33.49	0.979	9384	0.994	698	0.979(17015)	non tumor-specific	yes
chr16:56834442|56834734:+	0.988866	Testis	gene_overlap	NUP93_LS028	NUP93	protein coding gene	no	ENST00000308159.9;ENST00000569842.5;ENST00000564887.5;ENST00000542526.5	105.94	39.66	42.1	0.979	9382	0.994	698	0.979(17019)	non tumor-specific	yes
chr16:56834778|56836601:+	0.988257	Testis	gene_overlap	NUP93_LS029	NUP93	protein coding gene	no	ENST00000308159.9;ENST00000569842.5;ENST00000564887.5;ENST00000542526.5	76.29	29.41	43.49	0.979	9383	0.996	699	0.979(17020)	non tumor-specific	yes
chr16:56836717|56837608:+	0.989788	Testis	gene_overlap	NUP93_LS030	NUP93	protein coding gene	no	ENST00000308159.9;ENST00000569842.5;ENST00000564887.5;ENST00000542526.5;ENST00000563405.1	103.83	38.94	41.51	0.996	9547	0.997	700	0.979(17021)	non tumor-specific	yes
chr16:56837726|56838952:+	0.990524	Testis	gene_overlap	NUP93_LS031	NUP93	protein coding gene	no	ENST00000308159.9;ENST00000569842.5;ENST00000564887.5;ENST00000542526.5;ENST00000563405.1;ENST00000563486.1	96.49	35.97	45.23	0.997	9550	0.997	700	0.979(17021)	non tumor-specific	yes
chr16:56839069|56839521:+	0.989575	Testis	gene_overlap	NUP93_LS032	NUP93	protein coding gene	no	ENST00000308159.9;ENST00000569842.5;ENST00000564887.5;ENST00000542526.5;ENST00000563486.1;ENST00000569322.1	94.67	34.99	45.26	0.996	9543	0.997	700	0.979(17019)	non tumor-specific	yes
chr16:56839604|56841705:+	0.991143	Testis	gene_overlap	NUP93_LS033	NUP93	protein coding gene	no	ENST00000308159.9;ENST00000569842.5;ENST00000564887.5;ENST00000542526.5;ENST00000564278.1	114.73	39.7	39.76	0.997	9550	0.997	700	0.979(17020)	non tumor-specific	yes
chr16:56841833|56844499:+	0.99234	Testis	gene_overlap	NUP93_LS036	NUP93	protein coding gene	no	ENST00000308159.9;ENST00000564887.5;ENST00000542526.5;ENST00000564278.1;ENST00000563465.1	89.98	29.45	48.98	0.934	8952	0.932	654	0.979(17020)	non tumor-specific	yes
chr16:56865517|56867070:+	0.954959	Kidney	gene_overlap	SLC12A3_LS001	SLC12A3	protein coding gene	no	ENST00000438926.6;ENST00000563236.5	8.66	40.82	19.44	0.013	123	0.181	127	0.006(108)	non tumor-specific	yes
chr16:56865517|56867073:+	0.966173	Kidney	gene_overlap	SLC12A3_LS004	SLC12A3	protein coding gene	no	ENST00000566786.5;ENST00000262502.5;ENST00000566786.5;ENST00000262502.5	8.16	20.97	8.52	0.013	125	0.181	127	0.007(129)	non tumor-specific	yes
chr16:56867216|56868297:+	0.983019	Kidney	gene_overlap	SLC12A3_LS005	SLC12A3	protein coding gene	no	ENST00000566786.5;ENST00000438926.6;ENST00000563236.5;ENST00000262502.5	17.7	72.02	1.28	0.014	138	0.181	127	0.012(206)	non tumor-specific	yes
chr16:56868372|56869729:+	0.988546	Kidney	gene_overlap	SLC12A3_LS008	SLC12A3	protein coding gene	no	ENST00000566786.5;ENST00000438926.6;ENST00000563236.5;ENST00000262502.5;ENST00000566786.5;ENST00000438926.6;ENST00000563236.5;ENST00000262502.5	22.07	88.25	1.03	0.015	139	0.182	128	0.014(247)	non tumor-specific	yes
chr16:56869824|56870096:+	0.988115	Kidney	gene_overlap	SLC12A3_LS009	SLC12A3	protein coding gene	no	ENST00000566786.5;ENST00000438926.6;ENST00000563236.5;ENST00000262502.5	21.16	82.68	0.83	0.016	151	0.182	128	0.024(425)	non tumor-specific	yes
chr16:56870235|56870626:+	0.993103	Kidney	gene_overlap	SLC12A3_LS010	SLC12A3	protein coding gene	no	ENST00000566786.5;ENST00000438926.6;ENST00000563236.5;ENST00000262502.5	13.03	67.99	0.79	0.018	171	0.184	129	0.05(862)	non tumor-specific	yes
chr16:56870736|56872351:+	0.981224	Kidney	gene_overlap	SLC12A3_LS011	SLC12A3	protein coding gene	no	ENST00000566786.5;ENST00000438926.6;ENST00000563236.5;ENST00000262502.5	13.93	64.46	0.8	0.018	174	0.184	129	0.049(845)	non tumor-specific	yes
chr16:56872462|56872656:+	0.987159	Kidney	gene_overlap	SLC12A3_LS012	SLC12A3	protein coding gene	no	ENST00000566786.5;ENST00000438926.6;ENST00000563236.5;ENST00000262502.5	13.06	68.1	0.81	0.019	186	0.184	129	0.046(802)	non tumor-specific	yes
chr16:56872786|56878077:+	0.981167	Kidney	gene_overlap	SLC12A3_LS013	SLC12A3	protein coding gene	no	ENST00000566786.5;ENST00000438926.6;ENST00000563236.5;ENST00000262502.5	13.55	68.86	0.8	0.019	181	0.185	130	0.061(1061)	non tumor-specific	yes
chr16:56878161|56879073:+	0.992782	Kidney	gene_overlap	SLC12A3_LS014	SLC12A3	protein coding gene	no	ENST00000566786.5;ENST00000438926.6;ENST00000563236.5;ENST00000262502.5	14.19	59.15	0.83	0.019	181	0.185	130	0.054(930)	non tumor-specific	yes
chr16:56879227|56879542:+	0.98683	Kidney	gene_overlap	SLC12A3_LS015	SLC12A3	protein coding gene	no	ENST00000566786.5;ENST00000438926.6;ENST00000563236.5;ENST00000262502.5	14.15	59.07	0.82	0.02	196	0.187	131	0.046(798)	non tumor-specific	yes
chr16:56879649|56880130:+	0.987372	Kidney	gene_overlap	SLC12A3_LS016	SLC12A3	protein coding gene	no	ENST00000566786.5;ENST00000438926.6;ENST00000563236.5;ENST00000262502.5	12.49	72.15	0.83	0.022	207	0.187	131	0.059(1019)	non tumor-specific	yes
chr16:56880253|56882396:+	0.986642	Kidney	gene_overlap	SLC12A3_LS017	SLC12A3	protein coding gene	no	ENST00000566786.5;ENST00000438926.6;ENST00000563236.5;ENST00000262502.5	12.44	71.95	0.83	0.023	219	0.184	129	0.063(1102)	non tumor-specific	yes
chr16:56882497|56884049:+	0.992106	Kidney	gene_overlap	SLC12A3_LS018	SLC12A3	protein coding gene	no	ENST00000566786.5;ENST00000438926.6;ENST00000563236.5;ENST00000262502.5	13.99	80.39	0.83	0.022	215	0.184	129	0.086(1500)	non tumor-specific	yes
chr16:56884204|56885265:+	0.986796	Kidney	gene_overlap	SLC12A3_LS019	SLC12A3	protein coding gene	no	ENST00000566786.5;ENST00000438926.6;ENST00000563236.5;ENST00000262502.5	9.16	72.09	0.83	0.022	214	0.184	129	0.075(1298)	non tumor-specific	yes
chr16:56885364|56886364:+	0.987116	Kidney	gene_overlap	SLC12A3_LS020	SLC12A3	protein coding gene	no	ENST00000566786.5;ENST00000438926.6;ENST00000563236.5;ENST00000262502.5	7.92	71.98	0.85	0.022	213	0.182	128	0.068(1180)	non tumor-specific	yes
chr16:56886475|56886953:+	0.992415	Kidney	gene_overlap	SLC12A3_LS021	SLC12A3	protein coding gene	no	ENST00000566786.5;ENST00000438926.6;ENST00000563236.5;ENST00000262502.5	9.8	88.33	0.83	0.023	218	0.184	129	0.076(1328)	non tumor-specific	yes
chr16:56887093|56887925:+	0.980617	Kidney	gene_overlap	SLC12A3_LS022	SLC12A3	protein coding gene	no	ENST00000566786.5;ENST00000438926.6;ENST00000563236.5;ENST00000262502.5	10.44	89.23	0.83	0.023	219	0.184	129	0.08(1396)	non tumor-specific	yes
chr16:56888031|56890274:+	0.987011	Kidney	gene_overlap	SLC12A3_LS023	SLC12A3	protein coding gene	no	ENST00000566786.5;ENST00000438926.6;ENST00000563236.5;ENST00000262502.5	13.92	95.94	0.84	0.022	212	0.184	129	0.079(1379)	non tumor-specific	yes
chr16:56890356|56892083:+	0.998986	Kidney	gene_overlap	SLC12A3_LS024	SLC12A3	protein coding gene	no	ENST00000566786.5;ENST00000438926.6;ENST00000563236.5;ENST00000262502.5	15.73	99.05	0.87	0.023	217	0.184	129	0.089(1551)	non tumor-specific	yes
chr16:56892133|56892953:+	0.987639	Kidney	gene_overlap	SLC12A3_LS027	SLC12A3	protein coding gene	no	ENST00000563236.5;ENST00000262502.5;ENST00000563236.5;ENST00000262502.5	13.08	83.96	0.79	0.019	182	0.184	129	0.046(794)	non tumor-specific	yes
chr16:56892160|56892953:+	0.976336	Kidney	gene_overlap	SLC12A3_LS028	SLC12A3	protein coding gene	no	ENST00000566786.5;ENST00000438926.6	11.94	40.96	0.81	0.018	171	0.181	127	0.024(414)	non tumor-specific	yes
chr16:56893054|56894531:+	0.992015	Kidney	gene_overlap	SLC12A3_LS029	SLC12A3	protein coding gene	no	ENST00000566786.5;ENST00000438926.6;ENST00000563236.5;ENST00000262502.5	16.91	107.69	0.87	0.025	240	0.184	129	0.092(1605)	non tumor-specific	yes
chr16:56894642|56899530:+	0.992694	Kidney	gene_overlap	SLC12A3_LS030	SLC12A3	protein coding gene	no	ENST00000566786.5;ENST00000438926.6;ENST00000563236.5;ENST00000262502.5	13.06	123.18	0.86	0.03	287	0.185	130	0.115(1995)	non tumor-specific	yes
chr16:56899616|56902373:+	0.992483	Kidney	gene_overlap	SLC12A3_LS031	SLC12A3	protein coding gene	no	ENST00000566786.5;ENST00000438926.6;ENST00000563236.5;ENST00000262502.5	13.45	116.64	0.84	0.029	281	0.185	130	0.111(1930)	non tumor-specific	yes
chr16:56902508|56904395:+	0.985142	Kidney	gene_overlap	SLC12A3_LS032	SLC12A3	protein coding gene	no	ENST00000566786.5;ENST00000438926.6;ENST00000563236.5;ENST00000262502.5;ENST00000569002.1	0.17	80.84	0.88	0.252	2416	0.35	246	0.131(2275)	non tumor-specific	yes
chr16:56904462|56913264:+	0.980765	Kidney	gene_overlap	SLC12A3_LS035	SLC12A3	protein coding gene	no	ENST00000566786.5;ENST00000438926.6;ENST00000563236.5;ENST00000262502.5;ENST00000566786.5;ENST00000438926.6;ENST00000563236.5;ENST00000262502.5	16.29	117.7	0.8	0.029	275	0.187	131	0.086(1493)	non tumor-specific	yes
chr16:56907097|56913264:+	0.961862	Kidney	gene_overlap	SLC12A3_LS036	SLC12A3	protein coding gene	no	ENST00000563352.1	0.22	0.18	0.91	0.043	411	0.165	116	0.03(530)	non tumor-specific	yes
chr16:56963124|56969386:+	0.955277	Spleen	gene_overlap	CETP_LS003	CETP	protein coding gene	no	ENST00000200676.7;ENST00000379780.6;ENST00000569082.1;ENST00000566128.1	4.95	4.51	1.72	0.511	4893	0.661	464	0.533(9265)	non tumor-specific	yes
chr16:56969520|56969611:+	0.957728	Spleen	gene_overlap	CETP_LS004	CETP	protein coding gene	no	ENST00000200676.7;ENST00000379780.6;ENST00000569082.1;ENST00000566128.1	4.92	4.73	1.68	0.51	4883	0.662	465	0.523(9088)	non tumor-specific	yes
chr16:56969681|56969914:+	0.959548	Spleen	gene_overlap	CETP_LS005	CETP	protein coding gene	no	ENST00000200676.7;ENST00000379780.6;ENST00000569082.1;ENST00000566128.1	4.84	4.82	1.69	0.521	4991	0.664	466	0.537(9326)	non tumor-specific	yes
chr16:56970001|56971033:+	0.96764	Spleen	gene_overlap	CETP_LS006	CETP	protein coding gene	no	ENST00000200676.7;ENST00000379780.6;ENST00000569082.1;ENST00000566128.1	5.12	5.11	1.76	0.524	5023	0.661	464	0.553(9617)	non tumor-specific	yes
chr16:56971102|56971321:+	0.970679	Spleen	gene_overlap	CETP_LS008	CETP	protein coding gene	no	ENST00000200676.7;ENST00000379780.6;ENST00000566128.1	5.08	5.09	1.75	0.523	5010	0.658	462	0.554(9626)	non tumor-specific	yes
chr16:56971381|56971992:+	0.968207	Spleen	gene_overlap	CETP_LS009	CETP	protein coding gene	no	ENST00000200676.7;ENST00000379780.6;ENST00000569082.1;ENST00000566128.1	5.23	5.14	1.84	0.535	5122	0.662	465	0.585(10176)	non tumor-specific	yes
chr16:56972083|56973331:+	0.957283	Spleen	gene_overlap	CETP_LS010	CETP	protein coding gene	no	ENST00000200676.7;ENST00000569082.1;ENST00000566128.1	4.96	5.35	1.57	0.517	4954	0.655	460	0.502(8731)	non tumor-specific	yes
chr16:56973510|56975101:+	0.976619	Spleen	gene_overlap	CETP_LS012	CETP	protein coding gene	no	ENST00000200676.7;ENST00000566128.1	5.12	5.26	1.83	0.542	5191	0.677	475	0.575(9999)	non tumor-specific	yes
chr16:56975151|56978091:+	0.976658	Spleen	gene_overlap	CETP_LS013	CETP	protein coding gene	no	ENST00000200676.7;ENST00000379780.6;ENST00000566128.1	6.78	6.65	1.91	0.563	5395	0.689	484	0.606(10541)	non tumor-specific	yes
chr16:56978255|56981158:+	0.982429	Spleen	gene_overlap	CETP_LS014	CETP	protein coding gene	no	ENST00000200676.7;ENST00000379780.6;ENST00000566128.1;ENST00000650358.1	8.44	9.24	2.61	0.585	5601	0.704	494	0.732(12721)	non tumor-specific	yes
chr16:56981225|56981647:+	0.982856	Spleen	gene_overlap	CETP_LS015	CETP	protein coding gene	no	ENST00000200676.7;ENST00000379780.6;ENST00000566128.1;ENST00000650358.1	9.28	9.95	2.53	0.588	5631	0.705	495	0.717(12470)	non tumor-specific	yes
chr16:56981680|56982165:+	0.982583	Spleen	gene_overlap	CETP_LS016	CETP	protein coding gene	no	ENST00000200676.7;ENST00000379780.6;ENST00000566128.1;ENST00000650358.1	10.15	11.31	2.66	0.592	5675	0.709	498	0.71(12337)	non tumor-specific	yes
chr16:56982237|56983326:+	0.985557	Spleen	gene_overlap	CETP_LS017	CETP	protein coding gene	no	ENST00000200676.7;ENST00000379780.6;ENST00000566128.1;ENST00000650358.1	12.05	13.31	2.63	0.598	5734	0.715	502	0.739(12847)	non tumor-specific	yes
chr16:56983411|56983592:+	0.989346	Spleen	gene_overlap	CETP_LS018	CETP	protein coding gene	no	ENST00000200676.7;ENST00000379780.6;ENST00000566128.1	9.04	8.65	2.66	0.579	5549	0.689	484	0.746(12965)	non tumor-specific	yes
chr16:57027018|57028072:+	0.958067	Spleen	gene_overlap	NLRC5_LS015	NLRC5	protein coding gene	no	ENST00000539881.5;ENST00000262510.10;ENST00000436936.5;ENST00000539144.5;ENST00000538805.5;ENST00000545081.5;ENST00000538110.5;ENST00000536231.1;ENST00000543030.5	16.03	5.64	7.95	0.897	8598	0.883	620	0.944(16404)	non tumor-specific	yes
chr16:57028155|57028302:+	0.958059	Spleen	gene_overlap	NLRC5_LS017	NLRC5	protein coding gene	no	ENST00000262510.10;ENST00000436936.5;ENST00000539144.5;ENST00000538805.5;ENST00000545081.5;ENST00000538110.5	15.28	5.67	5.82	0.883	8464	0.87	611	0.921(16015)	non tumor-specific	yes
chr16:57028385|57029773:+	0.960841	Spleen	gene_overlap	NLRC5_LS022	NLRC5	protein coding gene	no	ENST00000539881.5;ENST00000262510.10;ENST00000436936.5;ENST00000539144.5;ENST00000538805.5;ENST00000545081.5;ENST00000538110.5;ENST00000536231.1	17.1	5.81	9.4	0.904	8665	0.892	626	0.954(16574)	non tumor-specific	yes
chr16:57029856|57029995:+	0.961317	Spleen	gene_overlap	NLRC5_LS023	NLRC5	protein coding gene	no	ENST00000539881.5;ENST00000262510.10;ENST00000436936.5;ENST00000539144.5;ENST00000538805.5;ENST00000545081.5;ENST00000538110.5;ENST00000536231.1	18.57	6.13	10.05	0.908	8700	0.892	626	0.957(16629)	non tumor-specific	yes
chr16:57030084|57031404:+	0.959719	Spleen	gene_overlap	NLRC5_LS024	NLRC5	protein coding gene	no	ENST00000539881.5;ENST00000262510.10;ENST00000436936.5;ENST00000539144.5;ENST00000538805.5;ENST00000545081.5;ENST00000538110.5;ENST00000543030.5	18.46	6.9	9.95	0.89	8527	0.875	614	0.955(16594)	non tumor-specific	yes
chr16:57031463|57033604:+	0.963668	Spleen	gene_overlap	NLRC5_LS025	NLRC5	protein coding gene	no	ENST00000539881.5;ENST00000262510.10;ENST00000436936.5;ENST00000539144.5;ENST00000538805.5;ENST00000545081.5;ENST00000538110.5;ENST00000543030.5	20.31	7.12	11.2	0.891	8532	0.873	613	0.96(16688)	non tumor-specific	yes
chr16:57033669|57034168:+	0.962491	Spleen	gene_overlap	NLRC5_LS026	NLRC5	protein coding gene	no	ENST00000539881.5;ENST00000262510.10;ENST00000436936.5;ENST00000539144.5;ENST00000538805.5;ENST00000545081.5;ENST00000538110.5;ENST00000543030.5	19.4	6.92	10	0.891	8533	0.87	611	0.955(16598)	non tumor-specific	yes
chr16:57034251|57036100:+	0.964557	Spleen	gene_overlap	NLRC5_LS028	NLRC5	protein coding gene	no	ENST00000262510.10;ENST00000436936.5;ENST00000539144.5;ENST00000538805.5;ENST00000545081.5;ENST00000538110.5;ENST00000543030.5;ENST00000538453.5	18.07	6.17	9.14	0.891	8540	0.87	611	0.951(16528)	non tumor-specific	yes
chr16:57036183|57037195:+	0.967563	Spleen	gene_overlap	NLRC5_LS030	NLRC5	protein coding gene	no	ENST00000539881.5;ENST00000262510.10;ENST00000436936.5;ENST00000539144.5;ENST00000538805.5;ENST00000545081.5;ENST00000538110.5;ENST00000543030.5;ENST00000538453.5	17.89	6	7.97	0.889	8514	0.869	610	0.945(16434)	non tumor-specific	yes
chr16:57037284|57039781:+	0.968644	Spleen	gene_overlap	NLRC5_LS031	NLRC5	protein coding gene	no	ENST00000539881.5;ENST00000262510.10;ENST00000436936.5;ENST00000539144.5;ENST00000538805.5;ENST00000545081.5;ENST00000538110.5;ENST00000543030.5;ENST00000538453.5	16.77	5.75	8.65	0.886	8491	0.87	611	0.951(16538)	non tumor-specific	yes
chr16:570389|570648:+	0.976312	Testis	gene_overlap	PIGQ_LS006	PIGQ	protein coding gene	no	ENST00000637701.1	1.1	0.1	0.81	0.018	169	0.007	5	0.129(2241)	non tumor-specific	yes
chr16:57039849|57040650:+	0.96562	Spleen	gene_overlap	NLRC5_LS032	NLRC5	protein coding gene	no	ENST00000539881.5;ENST00000262510.10;ENST00000436936.5;ENST00000539144.5;ENST00000538805.5;ENST00000545081.5;ENST00000538110.5;ENST00000543030.5;ENST00000538453.5	14.37	4.89	6.86	0.878	8412	0.869	610	0.938(16300)	non tumor-specific	yes
chr16:57040718|57041485:+	0.968118	Spleen	gene_overlap	NLRC5_LS033	NLRC5	protein coding gene	no	ENST00000539881.5;ENST00000262510.10;ENST00000436936.5;ENST00000539144.5;ENST00000538805.5;ENST00000545081.5;ENST00000538110.5;ENST00000543030.5;ENST00000538453.5;ENST00000540182.5	9.03	3.63	8.75	0.88	8433	0.868	609	0.951(16529)	non tumor-specific	yes
chr16:57041574|57041982:+	0.969017	Spleen	gene_overlap	NLRC5_LS034	NLRC5	protein coding gene	no	ENST00000539881.5;ENST00000262510.10;ENST00000436936.5;ENST00000539144.5;ENST00000538805.5;ENST00000545081.5;ENST00000538110.5;ENST00000543030.5;ENST00000538453.5;ENST00000540182.5;ENST00000538778.5;ENST00000541020.1	14.58	5.05	8.99	0.964	9240	0.949	666	0.952(16539)	non tumor-specific	yes
chr16:57042065|57043515:+	0.969143	Spleen	gene_overlap	NLRC5_LS036	NLRC5	protein coding gene	no	ENST00000539881.5;ENST00000262510.10;ENST00000436936.5;ENST00000539144.5;ENST00000538805.5;ENST00000545081.5;ENST00000538110.5;ENST00000543030.5;ENST00000538453.5;ENST00000540182.5;ENST00000538778.5;ENST00000541020.1	15.81	5.44	12.4	0.968	9275	0.949	666	0.965(16777)	non tumor-specific	yes
chr16:57043604|57045448:+	0.969315	Spleen	gene_overlap	NLRC5_LS037	NLRC5	protein coding gene	no	ENST00000539881.5;ENST00000262510.10;ENST00000436936.5;ENST00000539144.5;ENST00000538805.5;ENST00000545081.5;ENST00000538110.5;ENST00000543030.5;ENST00000538453.5;ENST00000540182.5;ENST00000538930.5;ENST00000538778.5;ENST00000537056.5	17.24	5.89	11.71	0.933	8938	0.916	643	0.962(16727)	non tumor-specific	yes
chr16:57045492|57046552:+	0.970321	Spleen	gene_overlap	NLRC5_LS038	NLRC5	protein coding gene	no	ENST00000539881.5;ENST00000262510.10;ENST00000436936.5;ENST00000539144.5;ENST00000538805.5;ENST00000545081.5;ENST00000538453.5;ENST00000540182.5;ENST00000538930.5;ENST00000537056.5;ENST00000534931.1	17.76	6.06	12.2	0.974	9333	0.962	675	0.965(16769)	non tumor-specific	yes
chr16:57046641|57047545:+	0.97163	Spleen	gene_overlap	NLRC5_LS040	NLRC5	protein coding gene	no	ENST00000539881.5;ENST00000262510.10;ENST00000436936.5;ENST00000539144.5;ENST00000538805.5;ENST00000545081.5;ENST00000538453.5;ENST00000540182.5;ENST00000538930.5;ENST00000537056.5;ENST00000534931.1	18.85	6.48	10.7	0.975	9342	0.96	674	0.959(16672)	non tumor-specific	yes
chr16:57047628|57051538:+	0.970742	Spleen	gene_overlap	NLRC5_LS042	NLRC5	protein coding gene	no	ENST00000262510.10;ENST00000436936.5;ENST00000539144.5;ENST00000538805.5;ENST00000545081.5;ENST00000538110.5;ENST00000543030.5;ENST00000538453.5;ENST00000540182.5;ENST00000538930.5;ENST00000538778.5;ENST00000537056.5;ENST00000534931.1	18.09	6.37	13.27	0.975	9346	0.959	673	0.967(16813)	non tumor-specific	yes
chr16:57051621|57054751:+	0.971533	Spleen	gene_overlap	NLRC5_LS043	NLRC5	protein coding gene	no	ENST00000262510.10;ENST00000436936.5;ENST00000539144.5;ENST00000538805.5;ENST00000545081.5;ENST00000538110.5;ENST00000543030.5;ENST00000538453.5;ENST00000540182.5;ENST00000538930.5;ENST00000538778.5;ENST00000537056.5;ENST00000534931.1	17.72	5.99	11.96	0.977	9356	0.957	672	0.965(16769)	non tumor-specific	yes
chr16:57054840|57055032:+	0.9717	Spleen	gene_overlap	NLRC5_LS044	NLRC5	protein coding gene	no	ENST00000262510.10;ENST00000436936.5;ENST00000539144.5;ENST00000538805.5;ENST00000545081.5;ENST00000538110.5;ENST00000543030.5;ENST00000538453.5;ENST00000540182.5;ENST00000538930.5;ENST00000538778.5;ENST00000537056.5;ENST00000534931.1	17.96	5.65	12.36	0.975	9341	0.954	670	0.966(16796)	non tumor-specific	yes
chr16:57055094|57055433:+	0.973505	Spleen	gene_overlap	NLRC5_LS045	NLRC5	protein coding gene	no	ENST00000262510.10;ENST00000436936.5;ENST00000545081.5;ENST00000543030.5;ENST00000538453.5	8.25	3.54	4.18	0.858	8216	0.835	586	0.89(15472)	non tumor-specific	yes
chr16:57055094|57055436:+	0.972272	Spleen	gene_overlap	NLRC5_LS046	NLRC5	protein coding gene	no	ENST00000538805.5;ENST00000538110.5;ENST00000538930.5;ENST00000538778.5;ENST00000537056.5	7.17	2.15	4.53	0.89	8530	0.821	576	0.894(15535)	non tumor-specific	yes
chr16:57055519|57058065:+	0.976665	Spleen	gene_overlap	NLRC5_LS050	NLRC5	protein coding gene	no	ENST00000262510.10;ENST00000436936.5;ENST00000538805.5;ENST00000545081.5;ENST00000538110.5;ENST00000538453.5;ENST00000538930.5;ENST00000537056.5	14.34	4.95	5.78	0.932	8933	0.909	638	0.926(16088)	non tumor-specific	yes
chr16:57058148|57058972:+	0.980688	Spleen	gene_overlap	NLRC5_LS055	NLRC5	protein coding gene	no	ENST00000262510.10;ENST00000436936.5;ENST00000539144.5;ENST00000538805.5;ENST00000545081.5;ENST00000538110.5;ENST00000538453.5;ENST00000540182.5;ENST00000538930.5;ENST00000537056.5;ENST00000399221.3	16.94	5.68	12.22	0.964	9234	0.939	659	0.966(16792)	non tumor-specific	yes
chr16:57059061|57059467:+	0.982392	Spleen	gene_overlap	NLRC5_LS057	NLRC5	protein coding gene	no	ENST00000262510.10;ENST00000436936.5;ENST00000539144.5;ENST00000538805.5;ENST00000538110.5;ENST00000538453.5;ENST00000540182.5;ENST00000538930.5;ENST00000538778.5;ENST00000537056.5;ENST00000399221.3	15.47	5.42	11.28	0.963	9229	0.936	657	0.966(16790)	non tumor-specific	yes
chr16:57059532|57061448:+	0.980578	Spleen	gene_overlap	NLRC5_LS058	NLRC5	protein coding gene	no	ENST00000262510.10;ENST00000436936.5;ENST00000539144.5;ENST00000538805.5;ENST00000545081.5;ENST00000538110.5;ENST00000543030.5;ENST00000538453.5;ENST00000540182.5;ENST00000538930.5;ENST00000538778.5;ENST00000537056.5;ENST00000399221.3;ENST00000535284.1;ENST00000543402.1	16.47	5.56	13.44	0.991	9499	0.976	685	0.969(16850)	non tumor-specific	yes
chr16:57061531|57061618:+	0.981419	Spleen	gene_overlap	NLRC5_LS059	NLRC5	protein coding gene	no	ENST00000262510.10;ENST00000436936.5;ENST00000539144.5;ENST00000538805.5;ENST00000545081.5;ENST00000538110.5;ENST00000543030.5;ENST00000538453.5;ENST00000540182.5;ENST00000538930.5;ENST00000537056.5;ENST00000399221.3;ENST00000543402.1	17.71	6.05	14.18	0.98	9387	0.949	666	0.97(16865)	non tumor-specific	yes
chr16:57061701|57061860:+	0.972084	Blood	gene_overlap	NLRC5_LS060	NLRC5	protein coding gene	no	ENST00000538805.5;ENST00000538110.5;ENST00000543030.5;ENST00000543402.1	1.7	0.36	2.08	0.856	8202	0.657	461	0.767(13336)	non tumor-specific	yes
chr16:57061701|57061862:+	0.9522	Blood	gene_overlap	NLRC5_LS061	NLRC5	protein coding gene	no	ENST00000399221.3	0.51	0.2	1.08	0.607	5811	0.345	242	0.463(8050)	non tumor-specific	yes
chr16:57061701|57062159:+	0.956336	Spleen	gene_overlap	NLRC5_LS062	NLRC5	protein coding gene	no	ENST00000540182.5;ENST00000537056.5	0.48	0.16	1.52	0.157	1507	0.217	152	0.625(10865)	non tumor-specific	yes
chr16:57061701|57065212:+	0.986317	Spleen	gene_overlap	NLRC5_LS064	NLRC5	protein coding gene	no	ENST00000262510.10;ENST00000436936.5;ENST00000539144.5;ENST00000545081.5;ENST00000538453.5	13.95	5.58	8.91	0.912	8736	0.906	636	0.957(16629)	non tumor-specific	yes
chr16:57062173|57065212:+	0.95093	Spleen	gene_overlap	NLRC5_LS066	NLRC5	protein coding gene	no	ENST00000540182.5;ENST00000537056.5	0.34	0.16	1.37	0.16	1532	0.219	154	0.576(10005)	non tumor-specific	yes
chr16:57065298|57066534:+	0.987036	Spleen	gene_overlap	NLRC5_LS067	NLRC5	protein coding gene	no	ENST00000262510.10;ENST00000436936.5;ENST00000539144.5;ENST00000545081.5;ENST00000538453.5;ENST00000540182.5;ENST00000537056.5	16.22	6.47	15.06	0.926	8875	0.913	641	0.97(16865)	non tumor-specific	yes
chr16:57066614|57067387:+	0.98678	Spleen	gene_overlap	NLRC5_LS068	NLRC5	protein coding gene	no	ENST00000262510.10;ENST00000436936.5;ENST00000539144.5;ENST00000545081.5;ENST00000538453.5;ENST00000540182.5;ENST00000537056.5	18.86	7.47	15.55	0.928	8891	0.917	644	0.972(16890)	non tumor-specific	yes
chr16:57067470|57067736:+	0.987186	Spleen	gene_overlap	NLRC5_LS069	NLRC5	protein coding gene	no	ENST00000262510.10;ENST00000436936.5;ENST00000539144.5;ENST00000545081.5;ENST00000538453.5;ENST00000540182.5;ENST00000537056.5	18.44	7.25	13.15	0.928	8890	0.917	644	0.969(16840)	non tumor-specific	yes
chr16:57067828|57069836:+	0.987969	Spleen	gene_overlap	NLRC5_LS071	NLRC5	protein coding gene	no	ENST00000262510.10;ENST00000436936.5;ENST00000539144.5;ENST00000545081.5;ENST00000540182.5;ENST00000537056.5	17.47	6.92	14.51	0.93	8907	0.923	648	0.97(16866)	non tumor-specific	yes
chr16:57069919|57070535:+	0.988131	Spleen	gene_overlap	NLRC5_LS072	NLRC5	protein coding gene	no	ENST00000262510.10;ENST00000436936.5;ENST00000539144.5;ENST00000545081.5;ENST00000538453.5;ENST00000540182.5;ENST00000537056.5;ENST00000545349.1	17.48	6.95	13.28	0.936	8971	0.933	655	0.97(16852)	non tumor-specific	yes
chr16:57070618|57074600:+	0.988638	Spleen	gene_overlap	NLRC5_LS073	NLRC5	protein coding gene	no	ENST00000262510.10;ENST00000436936.5;ENST00000539144.5;ENST00000545081.5;ENST00000538453.5;ENST00000540182.5;ENST00000537056.5;ENST00000545349.1	17.92	7.13	13.78	0.941	9013	0.936	657	0.971(16873)	non tumor-specific	yes
chr16:57074683|57076819:+	0.989885	Spleen	gene_overlap	NLRC5_LS075	NLRC5	protein coding gene	no	ENST00000262510.10;ENST00000436936.5;ENST00000539144.5;ENST00000545081.5;ENST00000538453.5;ENST00000540182.5;ENST00000537056.5;ENST00000544189.1	19.05	7.14	15.28	0.978	9374	0.969	680	0.971(16877)	non tumor-specific	yes
chr16:570760|574066:+	0.971597	Testis	gene_overlap	PIGQ_LS007	PIGQ	protein coding gene	no	ENST00000439574.1	0.44	0.36	1.18	0.385	3693	0.295	207	0.63(10956)	non tumor-specific	yes
chr16:57076902|57077296:+	0.990858	Spleen	gene_overlap	NLRC5_LS078	NLRC5	protein coding gene	no	ENST00000262510.10;ENST00000436936.5;ENST00000539144.5;ENST00000545081.5;ENST00000538453.5;ENST00000540182.5;ENST00000537056.5;ENST00000545349.1;ENST00000534927.5	19.8	7.42	16.3	0.956	9161	0.957	672	0.974(16923)	non tumor-specific	yes
chr16:57077379|57077719:+	0.990444	Spleen	gene_overlap	NLRC5_LS080	NLRC5	protein coding gene	no	ENST00000262510.10;ENST00000436936.5;ENST00000539144.5;ENST00000545081.5;ENST00000538453.5;ENST00000540182.5;ENST00000537056.5;ENST00000534927.5	18.07	7.79	15.85	0.957	9173	0.957	672	0.972(16887)	non tumor-specific	yes
chr16:57077802|57077943:+	0.990716	Spleen	gene_overlap	NLRC5_LS081	NLRC5	protein coding gene	no	ENST00000262510.10;ENST00000436936.5;ENST00000539144.5;ENST00000545081.5;ENST00000538453.5;ENST00000540182.5;ENST00000537056.5;ENST00000534927.5	26.92	9.59	15.1	0.959	9191	0.96	674	0.972(16889)	non tumor-specific	yes
chr16:57078020|57079050:+	0.990886	Spleen	gene_overlap	NLRC5_LS082	NLRC5	protein coding gene	no	ENST00000262510.10;ENST00000436936.5;ENST00000539144.5;ENST00000545081.5;ENST00000538453.5;ENST00000540182.5;ENST00000537056.5;ENST00000534927.5	26.11	9.31	15.49	0.96	9198	0.959	673	0.972(16891)	non tumor-specific	yes
chr16:57079133|57079221:+	0.990718	Spleen	gene_overlap	NLRC5_LS083	NLRC5	protein coding gene	no	ENST00000262510.10;ENST00000436936.5;ENST00000539144.5;ENST00000545081.5;ENST00000538453.5;ENST00000540182.5;ENST00000537056.5;ENST00000534927.5	23.6	8.67	14.68	0.962	9214	0.96	674	0.971(16875)	non tumor-specific	yes
chr16:57079292|57079546:+	0.991223	Spleen	gene_overlap	NLRC5_LS084	NLRC5	protein coding gene	no	ENST00000262510.10;ENST00000436936.5;ENST00000539144.5;ENST00000545081.5;ENST00000538453.5;ENST00000540182.5;ENST00000537056.5;ENST00000534927.5	24	8.75	17.72	0.964	9237	0.957	672	0.975(16940)	non tumor-specific	yes
chr16:57079629|57081098:+	0.991459	Spleen	gene_overlap	NLRC5_LS085	NLRC5	protein coding gene	no	ENST00000262510.10;ENST00000436936.5;ENST00000539144.5;ENST00000545081.5;ENST00000538453.5;ENST00000540182.5;ENST00000537056.5;ENST00000534927.5	26.41	9.66	15.63	0.967	9263	0.96	674	0.973(16915)	non tumor-specific	yes
chr16:57081181|57081527:+	0.991618	Spleen	gene_overlap	NLRC5_LS086	NLRC5	protein coding gene	no	ENST00000262510.10;ENST00000436936.5;ENST00000539144.5;ENST00000545081.5;ENST00000538453.5;ENST00000540182.5;ENST00000537056.5;ENST00000534927.5;ENST00000543049.1	26.89	9.44	17.82	0.987	9459	0.99	695	0.975(16948)	non tumor-specific	yes
chr16:57081610|57082417:+	0.991812	Spleen	gene_overlap	NLRC5_LS087	NLRC5	protein coding gene	no	ENST00000262510.10;ENST00000436936.5;ENST00000539144.5;ENST00000545081.5;ENST00000538453.5;ENST00000540182.5;ENST00000537056.5;ENST00000534927.5;ENST00000543103.1;ENST00000543049.1	27.6	9.6	23.34	0.978	9366	0.987	693	0.977(16978)	non tumor-specific	yes
chr16:57173869|57178502:-	0.964069	Testis	gene_overlap	FAM192A_LS017	FAM192A	protein coding gene	no	ENST00000569266.5;ENST00000565458.5;ENST00000570184.1	0.12	0.18	5.93	0.85	8142	0.832	584	0.963(16746)	non tumor-specific	yes
chr16:57173869|57185545:-	0.972963	Testis	gene_overlap	FAM192A_LS024	FAM192A	protein coding gene	no	ENST00000568671.5;ENST00000568671.5	0.03	0.04	1.15	0.808	7740	0.809	568	0.623(10825)	non tumor-specific	yes
chr16:57173869|57185821:-	0.986913	Brain	gene_overlap	FAM192A_LS026	FAM192A	protein coding gene	no	ENST00000309137.12	8.79	6.88	17.94	0.99	9484	0.993	697	0.978(17006)	non tumor-specific	yes
chr16:57173869|57185825:-	0.961949	Brain	gene_overlap	FAM192A_LS029	FAM192A	protein coding gene	no	ENST00000567439.5;ENST00000567439.5	1.27	1.79	4.75	0.719	6890	0.746	524	0.954(16587)	non tumor-specific	yes
chr16:57173869|57186031:-	0.987599	Testis	gene_overlap	FAM192A_LS032	FAM192A	protein coding gene	no	ENST00000562324.5;ENST00000562324.5	0.44	0.53	3.12	0.843	8079	0.839	589	0.924(16056)	non tumor-specific	yes
chr16:57178852|57185821:-	0.953908	Testis	gene_overlap	FAM192A_LS055	FAM192A	protein coding gene	no	ENST00000565458.5;ENST00000566481.5;ENST00000566681.1	0.03	0.04	2.17	0.761	7293	0.775	544	0.874(15184)	non tumor-specific	yes
chr16:57178852|57186031:-	0.983766	Testis	gene_overlap	FAM192A_LS057	FAM192A	protein coding gene	no	ENST00000570184.1	0.02	0.01	0.67	0.241	2310	0.245	172	0.107(1858)	non tumor-specific	yes
chr16:57207685|57208058:+	0.976259	Testis	gene_overlap	RSPRY1_LS015	RSPRY1	protein coding gene	no	ENST00000562959.1;ENST00000561641.1	0.38	0.16	0.82	0.234	2244	0.232	163	0.336(5843)	non tumor-specific	yes
chr16:57220847|57221272:+	0.952853	Testis	gene_overlap	RSPRY1_LS023	RSPRY1	protein coding gene	no	ENST00000394420.8;ENST00000537866.5;ENST00000564530.5	32.86	20.64	16.95	0.977	9362	0.991	696	0.978(16991)	non tumor-specific	yes
chr16:57221415|57227342:+	0.975305	Testis	gene_overlap	RSPRY1_LS024	RSPRY1	protein coding gene	no	ENST00000394420.8;ENST00000537866.5;ENST00000564530.5	46.27	27.76	23.29	0.984	9426	0.994	698	0.978(17008)	non tumor-specific	yes
chr16:57227453|57230711:+	0.983612	Testis	gene_overlap	RSPRY1_LS026	RSPRY1	protein coding gene	no	ENST00000394420.8;ENST00000537866.5;ENST00000564530.5;ENST00000563073.1	43.04	25.06	22.04	0.986	9445	0.993	697	0.978(17006)	non tumor-specific	yes
chr16:57230813|57231167:+	0.986411	Testis	gene_overlap	RSPRY1_LS027	RSPRY1	protein coding gene	no	ENST00000394420.8;ENST00000537866.5;ENST00000564530.5;ENST00000563073.1	44.55	25.05	23.18	0.989	9474	0.993	697	0.979(17010)	non tumor-specific	yes
chr16:57231319|57235124:+	0.992918	Testis	gene_overlap	RSPRY1_LS028	RSPRY1	protein coding gene	no	ENST00000394420.8;ENST00000537866.5;ENST00000564530.5;ENST00000563073.1	54.96	30.32	29.18	0.993	9518	0.997	700	0.979(17018)	non tumor-specific	yes
chr16:57235228|57238879:+	0.992465	Testis	gene_overlap	RSPRY1_LS029	RSPRY1	protein coding gene	no	ENST00000394420.8;ENST00000537866.5;ENST00000564530.5;ENST00000563073.1	56.54	30.5	26.28	0.971	9306	0.984	691	0.979(17014)	non tumor-specific	yes
chr16:57249852|57250411:+	0.959383	Testis	gene_overlap	ARL2BP_LS006	ARL2BP	protein coding gene	no	ENST00000219204.7;ENST00000562023.5;ENST00000563234.1	71.54	42.46	68.69	0.99	9481	0.997	700	0.979(17021)	non tumor-specific	yes
chr16:57250507|57252166:+	0.961805	Testis	gene_overlap	ARL2BP_LS007	ARL2BP	protein coding gene	no	ENST00000219204.7;ENST00000562023.5	44.07	20.52	59.55	0.983	9421	0.994	698	0.979(17021)	non tumor-specific	yes
chr16:57257029|57258462:-	0.982389	Nerve	gene_overlap	PLLP_LS003	PLLP	protein coding gene	no	ENST00000219207.9;ENST00000569059.5;ENST00000564018.1	67.61	64.87	24.11	0.867	8308	0.915	642	0.929(16140)	non tumor-specific	yes
chr16:57258584|57261897:-	0.981753	Nerve	gene_overlap	PLLP_LS006	PLLP	protein coding gene	no	ENST00000613167.4;ENST00000219207.9;ENST00000564018.1;ENST00000613167.4;ENST00000219207.9;ENST00000564018.1	56.26	65.14	21.6	0.917	8788	0.986	692	0.919(15975)	non tumor-specific	yes
chr16:57262070|57284406:-	0.979702	Nerve	gene_overlap	PLLP_LS009	PLLP	protein coding gene	no	ENST00000613167.4;ENST00000219207.9	14.11	17.28	13.86	0.871	8346	0.972	682	0.891(15481)	non tumor-specific	yes
chr16:57429280|57430258:-	0.9981	Testis	gene_overlap	CIAPIN1_LS001	CIAPIN1	protein coding gene	no	ENST00000394391.8;ENST00000567518.5;ENST00000565961.5;ENST00000569370.5;ENST00000568940.5;ENST00000570000.5;ENST00000564885.1	73.5	36.59	53.57	0.992	9509	0.993	697	0.979(17021)	non tumor-specific	yes
chr16:57430339|57431151:-	0.998249	Testis	gene_overlap	CIAPIN1_LS003	CIAPIN1	protein coding gene	no	ENST00000394391.8;ENST00000567518.5;ENST00000570000.5;ENST00000567751.5;ENST00000565786.5	69.27	37.46	45.92	0.997	9550	0.997	700	0.979(17021)	non tumor-specific	yes
chr16:57430339|57432487:-	0.995134	Testis	gene_overlap	CIAPIN1_LS004	CIAPIN1	protein coding gene	no	ENST00000565961.5;ENST00000569370.5;ENST00000568940.5	1.1	1.09	3.3	0.967	9264	0.97	681	0.937(16280)	non tumor-specific	yes
chr16:57431266|57432487:-	0.998435	Testis	gene_overlap	CIAPIN1_LS005	CIAPIN1	protein coding gene	no	ENST00000394391.8;ENST00000567518.5;ENST00000567751.5;ENST00000565786.5	63.2	35.5	38.39	0.996	9543	0.997	700	0.979(17020)	non tumor-specific	yes
chr16:57432560|57434044:-	0.998026	Testis	gene_overlap	CIAPIN1_LS008	CIAPIN1	protein coding gene	no	ENST00000394391.8;ENST00000567518.5;ENST00000565961.5;ENST00000569370.5;ENST00000568940.5;ENST00000569979.5;ENST00000565786.5;ENST00000569246.5;ENST00000565368.5	69.54	39.34	46.15	0.996	9546	0.997	700	0.979(17021)	non tumor-specific	yes
chr16:57434212|57436656:-	0.99806	Testis	gene_overlap	CIAPIN1_LS010	CIAPIN1	protein coding gene	no	ENST00000394391.8;ENST00000567518.5;ENST00000569370.5;ENST00000568940.5;ENST00000569979.5;ENST00000570000.5;ENST00000565786.5;ENST00000569246.5;ENST00000565368.5;ENST00000566284.1	66.44	37.6	43.34	0.996	9543	0.997	700	0.979(17020)	non tumor-specific	yes
chr16:57436732|57439182:-	0.997511	Testis	gene_overlap	CIAPIN1_LS015	CIAPIN1	protein coding gene	no	ENST00000394391.8;ENST00000567518.5;ENST00000569370.5;ENST00000568940.5;ENST00000569979.5;ENST00000570000.5;ENST00000565786.5;ENST00000569246.5;ENST00000565368.5;ENST00000566284.1;ENST00000563341.1	63.03	36.28	36.94	0.996	9538	0.997	700	0.979(17018)	non tumor-specific	yes
chr16:57439295|57440772:-	0.993004	Testis	gene_overlap	CIAPIN1_LS016	CIAPIN1	protein coding gene	no	ENST00000567518.5	1.16	1.25	4.3	0.912	8740	0.932	654	0.95(16516)	non tumor-specific	yes
chr16:57439334|57440772:-	0.995856	Testis	gene_overlap	CIAPIN1_LS020	CIAPIN1	protein coding gene	no	ENST00000394391.8;ENST00000565961.5;ENST00000569370.5;ENST00000568940.5;ENST00000569979.5;ENST00000570000.5;ENST00000569246.5;ENST00000565368.5;ENST00000566284.1;ENST00000563341.1	47.95	27.54	34.61	0.995	9531	0.997	700	0.979(17018)	non tumor-specific	yes
chr16:57440983|57447342:-	0.990405	Testis	gene_overlap	CIAPIN1_LS022	CIAPIN1	protein coding gene	no	ENST00000394391.8;ENST00000567518.5;ENST00000565961.5;ENST00000569370.5;ENST00000568940.5;ENST00000567751.5	12.5	8.42	21.17	0.989	9472	0.996	699	0.979(17009)	non tumor-specific	yes
chr16:57562157|57562384:+	0.971786	Spleen	gene_overlap	ADGRG5_LS003	ADGRG5	protein coding gene	no	ENST00000349457.7;ENST00000564983.5;ENST00000394361.8;ENST00000564607.1;ENST00000615867.4;ENST00000340339.4	2.71	2.13	1.19	0.492	4716	0.507	356	0.337(5862)	non tumor-specific	yes
chr16:57562459|57563091:+	0.975443	Spleen	gene_overlap	ADGRG5_LS004	ADGRG5	protein coding gene	no	ENST00000349457.7;ENST00000394361.8;ENST00000564607.1;ENST00000615867.4;ENST00000340339.4	4.25	2.63	1.17	0.424	4061	0.437	307	0.349(6072)	non tumor-specific	yes
chr16:57563247|57563848:+	0.97684	Spleen	gene_overlap	ADGRG5_LS005	ADGRG5	protein coding gene	no	ENST00000349457.7;ENST00000394361.8;ENST00000564607.1;ENST00000615867.4;ENST00000340339.4	4	2.56	1.22	0.427	4095	0.434	305	0.36(6253)	non tumor-specific	yes
chr16:57563979|57565034:+	0.977204	Spleen	gene_overlap	ADGRG5_LS006	ADGRG5	protein coding gene	no	ENST00000349457.7;ENST00000394361.8;ENST00000564607.1;ENST00000615867.4;ENST00000340339.4	3.55	2.06	1.18	0.427	4089	0.44	309	0.349(6061)	non tumor-specific	yes
chr16:57565150|57566599:+	0.976889	Spleen	gene_overlap	ADGRG5_LS007	ADGRG5	protein coding gene	no	ENST00000349457.7;ENST00000394361.8;ENST00000340339.4	3.37	1.83	1.19	0.352	3372	0.349	245	0.344(5976)	non tumor-specific	yes
chr16:57566751|57567470:+	0.977134	Spleen	gene_overlap	ADGRG5_LS008	ADGRG5	protein coding gene	no	ENST00000349457.7;ENST00000394361.8;ENST00000564607.1;ENST00000340339.4	4.73	2.33	1.28	0.367	3516	0.35	246	0.393(6837)	non tumor-specific	yes
chr16:57567591|57567856:+	0.977759	Spleen	gene_overlap	ADGRG5_LS009	ADGRG5	protein coding gene	no	ENST00000349457.7;ENST00000394361.8;ENST00000564607.1;ENST00000340339.4	5.44	2.5	1.23	0.371	3557	0.359	252	0.375(6525)	non tumor-specific	yes
chr16:57568124|57570418:+	0.978716	Spleen	gene_overlap	ADGRG5_LS010	ADGRG5	protein coding gene	no	ENST00000349457.7;ENST00000564607.1;ENST00000340339.4	5.15	2.72	1.33	0.397	3801	0.412	289	0.403(7007)	non tumor-specific	yes
chr16:57570535|57574815:+	0.979579	Spleen	gene_overlap	ADGRG5_LS012	ADGRG5	protein coding gene	no	ENST00000349457.7;ENST00000564607.1;ENST00000340339.4	5.02	2.62	1.27	0.399	3825	0.387	272	0.383(6662)	non tumor-specific	yes
chr16:57575092|57575438:+	0.979946	Spleen	gene_overlap	ADGRG5_LS014	ADGRG5	protein coding gene	no	ENST00000349457.7;ENST00000394361.8;ENST00000564607.1;ENST00000340339.4	5.32	1.42	1.33	0.419	4012	0.412	289	0.422(7336)	non tumor-specific	yes
chr16:57619881|57641591:+	0.953366	Kidney	gene_overlap	ADGRG1_LS006	ADGRG1	protein coding gene	no	ENST00000570044.5;ENST00000567553.5;ENST00000562673.5	6.6	5.17	5.45	0.805	7715	0.802	563	0.275(4772)	non tumor-specific	yes
chr16:57639670|57641591:+	0.96974	Brain	gene_overlap	ADGRG1_LS046	ADGRG1	protein coding gene	no	ENST00000564783.5;ENST00000564729.5;ENST00000569132.5;ENST00000564103.5;ENST00000562467.5;ENST00000540164.6	1.58	0.19	8.77	0.702	6724	0.702	493	0.189(3277)	non tumor-specific	yes
chr16:57653335|57653986:+	0.954741	Kidney	gene_overlap	ADGRG1_LS075	ADGRG1	protein coding gene	no	ENST00000564907.5;ENST00000568908.5;ENST00000568909.5;ENST00000561988.5;ENST00000567835.5;ENST00000562631.5;ENST00000456916.5;ENST00000388813.9;ENST00000562558.5;ENST00000565539.5;ENST00000540164.6;ENST00000565505.1;ENST00000565391.1	28.56	17.27	33.88	0.984	9427	0.984	691	0.97(16860)	non tumor-specific	yes
chr16:57654133|57655399:+	0.960123	Kidney	gene_overlap	ADGRG1_LS077	ADGRG1	protein coding gene	no	ENST00000564907.5;ENST00000568908.5;ENST00000568909.5;ENST00000567835.5;ENST00000562631.5;ENST00000456916.5;ENST00000388813.9;ENST00000562558.5;ENST00000565539.5;ENST00000540164.6;ENST00000565391.1	102.07	48.57	36.66	0.895	8572	0.887	623	0.971(16874)	non tumor-specific	yes
chr16:57655530|57655876:+	0.960655	Kidney	gene_overlap	ADGRG1_LS078	ADGRG1	protein coding gene	no	ENST00000564907.5;ENST00000568908.5;ENST00000568909.5;ENST00000567835.5;ENST00000562631.5;ENST00000456916.5;ENST00000388813.9;ENST00000562558.5;ENST00000565539.5;ENST00000540164.6;ENST00000565391.1	119.69	57.84	44.52	0.908	8702	0.897	630	0.972(16902)	non tumor-specific	yes
chr16:57655992|57656226:+	0.964563	Kidney	gene_overlap	ADGRG1_LS080	ADGRG1	protein coding gene	no	ENST00000564907.5;ENST00000568908.5;ENST00000568909.5;ENST00000567835.5;ENST00000562631.5;ENST00000456916.5;ENST00000388813.9;ENST00000562558.5;ENST00000565539.5;ENST00000540164.6	137.57	63.65	47.58	0.825	7904	0.795	558	0.973(16921)	non tumor-specific	yes
chr16:57656271|57656514:+	0.962378	Kidney	gene_overlap	ADGRG1_LS081	ADGRG1	protein coding gene	no	ENST00000564907.5;ENST00000568908.5;ENST00000568909.5;ENST00000567835.5;ENST00000562631.5;ENST00000456916.5;ENST00000388813.9;ENST00000562558.5;ENST00000565539.5;ENST00000540164.6	136.24	62.3	49.07	0.874	8376	0.859	603	0.973(16917)	non tumor-specific	yes
chr16:57656617|57657373:+	0.957516	Kidney	gene_overlap	ADGRG1_LS082	ADGRG1	protein coding gene	no	ENST00000564907.5;ENST00000568908.5;ENST00000568909.5;ENST00000567835.5;ENST00000562631.5;ENST00000456916.5;ENST00000388813.9;ENST00000562558.5;ENST00000565539.5;ENST00000540164.6	153.23	70.23	49.52	0.879	8425	0.859	603	0.974(16933)	non tumor-specific	yes
chr16:57657491|57659395:+	0.965996	Kidney	gene_overlap	ADGRG1_LS083	ADGRG1	protein coding gene	no	ENST00000564907.5;ENST00000568909.5;ENST00000567835.5	27.99	16.27	21.41	0.583	5588	0.661	464	0.959(16667)	non tumor-specific	yes
chr16:57657491|57659413:+	0.952633	Kidney	gene_overlap	ADGRG1_LS084	ADGRG1	protein coding gene	no	ENST00000568908.5;ENST00000562631.5;ENST00000456916.5;ENST00000388813.9;ENST00000562558.5;ENST00000565539.5;ENST00000540164.6	115.5	51.23	32.29	0.804	7704	0.775	544	0.97(16858)	non tumor-specific	yes
chr16:57659681|57660768:+	0.969742	Kidney	gene_overlap	ADGRG1_LS085	ADGRG1	protein coding gene	no	ENST00000564907.5;ENST00000568908.5;ENST00000568909.5;ENST00000567835.5;ENST00000562631.5;ENST00000456916.5;ENST00000388813.9;ENST00000562558.5;ENST00000565539.5;ENST00000540164.6;ENST00000565391.1	127.58	57.37	45.58	0.972	9315	0.973	683	0.973(16906)	non tumor-specific	yes
chr16:57660876|57661697:+	0.971509	Kidney	gene_overlap	ADGRG1_LS086	ADGRG1	protein coding gene	no	ENST00000564907.5;ENST00000568908.5;ENST00000568909.5;ENST00000567835.5;ENST00000562631.5;ENST00000456916.5;ENST00000388813.9;ENST00000562558.5;ENST00000565539.5;ENST00000540164.6	122.48	47.19	51.54	0.844	8091	0.848	595	0.974(16923)	non tumor-specific	yes
chr16:57661965|57663452:+	0.974281	Kidney	gene_overlap	ADGRG1_LS087	ADGRG1	protein coding gene	no	ENST00000564907.5;ENST00000568908.5;ENST00000568909.5;ENST00000567835.5;ENST00000562631.5;ENST00000456916.5;ENST00000388813.9;ENST00000562558.5;ENST00000565539.5;ENST00000540164.6	222.62	90.99	72.91	0.844	8090	0.828	581	0.975(16948)	non tumor-specific	yes
chr16:57679311|57679816:+	0.955719	Spleen	gene_overlap	ADGRG3_LS008	ADGRG3	protein coding gene	no	ENST00000333493.8;ENST00000450388.7;ENST00000567991.5	2.37	0.94	2.67	0.173	1658	0.292	205	0.696(12103)	non tumor-specific	yes
chr16:57679855|57680265:+	0.954982	Spleen	gene_overlap	ADGRG3_LS009	ADGRG3	protein coding gene	no	ENST00000333493.8;ENST00000450388.7;ENST00000567991.5;ENST00000569977.1	1.7	0.84	2.5	0.225	2154	0.322	226	0.675(11741)	non tumor-specific	yes
chr16:57680365|57680505:+	0.95238	Spleen	gene_overlap	ADGRG3_LS010	ADGRG3	protein coding gene	no	ENST00000333493.8;ENST00000450388.7;ENST00000567991.5;ENST00000569977.1	1.97	0.9	2.72	0.238	2276	0.342	240	0.701(12179)	non tumor-specific	yes
chr16:57680617|57683932:+	0.952251	Spleen	gene_overlap	ADGRG3_LS011	ADGRG3	protein coding gene	no	ENST00000333493.8;ENST00000450388.7	2.53	1.02	2.02	0.18	1721	0.301	211	0.585(10172)	non tumor-specific	yes
chr16:57684212|57684390:+	0.959904	Spleen	gene_overlap	ADGRG3_LS013	ADGRG3	protein coding gene	no	ENST00000333493.8;ENST00000450388.7	2.87	1.18	2.52	0.216	2070	0.342	240	0.674(11715)	non tumor-specific	yes
chr16:57684483|57685643:+	0.959568	Spleen	gene_overlap	ADGRG3_LS014	ADGRG3	protein coding gene	no	ENST00000333493.8;ENST00000450388.7;ENST00000567991.5;ENST00000569977.1	2.98	1.32	3.12	0.299	2860	0.43	302	0.745(12949)	non tumor-specific	yes
chr16:57685926|57688352:+	0.960586	Spleen	gene_overlap	ADGRG3_LS015	ADGRG3	protein coding gene	no	ENST00000333493.8;ENST00000450388.7;ENST00000567991.5;ENST00000569977.1	3.63	1.72	3.81	0.323	3096	0.452	317	0.798(13865)	non tumor-specific	yes
chr16:57694852|57696403:+	0.988681	Testis	gene_overlap	DRC7_LS001	DRC7	protein coding gene	no	ENST00000569375.5;ENST00000569167.1	0.29	0.35	0.82	0.096	923	0.171	120	0.037(635)	non tumor-specific	yes
chr16:57694852|57696464:+	0.975256	Testis	gene_overlap	DRC7_LS002	DRC7	protein coding gene	no	ENST00000360716.7	0.24	0.11	0.77	0.054	513	0.073	51	0.016(270)	non tumor-specific	yes
chr16:57696594|57697913:+	0.994466	Testis	gene_overlap	DRC7_LS004	DRC7	protein coding gene	no	ENST00000569375.5;ENST00000360716.7	1.23	1.58	0.92	0.107	1024	0.187	131	0.091(1589)	non tumor-specific	yes
chr16:57698152|57698850:+	0.995953	Testis	gene_overlap	DRC7_LS006	DRC7	protein coding gene	no	ENST00000569375.5;ENST00000360716.7;ENST00000394337.8;ENST00000563126.5;ENST00000336825.12	1.74	1.94	1.1	0.117	1122	0.205	144	0.176(3057)	non tumor-specific	yes
chr16:57699024|57700145:+	0.996113	Testis	gene_overlap	DRC7_LS008	DRC7	protein coding gene	no	ENST00000360716.7;ENST00000394337.8;ENST00000336825.12	3.31	3.08	1.06	0.078	752	0.115	81	0.158(2755)	non tumor-specific	yes
chr16:57700270|57701936:+	0.996665	Testis	gene_overlap	DRC7_LS010	DRC7	protein coding gene	no	ENST00000360716.7;ENST00000569167.1;ENST00000394337.8;ENST00000564297.5	2.89	2.58	1.12	0.084	801	0.13	91	0.187(3256)	non tumor-specific	yes
chr16:57702130|57704876:+	0.996823	Testis	gene_overlap	DRC7_LS012	DRC7	protein coding gene	no	ENST00000360716.7;ENST00000394337.8	2.84	3.39	1.1	0.074	712	0.105	74	0.169(2929)	non tumor-specific	yes
chr16:57705034|57707460:+	0.995701	Testis	gene_overlap	DRC7_LS013	DRC7	protein coding gene	no	ENST00000360716.7;ENST00000394337.8;ENST00000336825.12;ENST00000564132.1	0.82	0.59	1.2	0.349	3342	0.456	320	0.224(3895)	non tumor-specific	yes
chr16:57707678|57718347:+	0.996569	Testis	gene_overlap	DRC7_LS014	DRC7	protein coding gene	no	ENST00000360716.7;ENST00000394337.8;ENST00000336825.12	4	2.79	1.18	0.109	1045	0.177	124	0.195(3387)	non tumor-specific	yes
chr16:57718475|57721667:+	0.996239	Testis	gene_overlap	DRC7_LS015	DRC7	protein coding gene	no	ENST00000360716.7;ENST00000394337.8;ENST00000336825.12	3.31	1.61	1.19	0.108	1039	0.175	123	0.207(3597)	non tumor-specific	yes
chr16:57721739|57722713:+	0.998292	Testis	gene_overlap	DRC7_LS016	DRC7	protein coding gene	no	ENST00000360716.7;ENST00000394337.8;ENST00000336825.12;ENST00000562250.1	1.8	1.57	1.03	0.105	1009	0.16	112	0.112(1954)	non tumor-specific	yes
chr16:57722841|57723002:+	0.997678	Testis	gene_overlap	DRC7_LS017	DRC7	protein coding gene	no	ENST00000360716.7;ENST00000394337.8;ENST00000336825.12;ENST00000562250.1	2.07	1.58	1.03	0.108	1034	0.148	104	0.113(1969)	non tumor-specific	yes
chr16:57723130|57724615:+	0.997015	Testis	gene_overlap	DRC7_LS018	DRC7	protein coding gene	no	ENST00000360716.7;ENST00000394337.8;ENST00000336825.12;ENST00000562250.1	3.55	1.63	1.22	0.131	1258	0.194	136	0.193(3362)	non tumor-specific	yes
chr16:57724835|57726068:+	0.996694	Testis	gene_overlap	DRC7_LS019	DRC7	protein coding gene	no	ENST00000360716.7;ENST00000394337.8;ENST00000336825.12;ENST00000562250.1	4.02	1.77	1.29	0.133	1276	0.191	134	0.245(4258)	non tumor-specific	yes
chr16:57726283|57726832:+	0.997222	Testis	gene_overlap	DRC7_LS020	DRC7	protein coding gene	no	ENST00000360716.7;ENST00000394337.8;ENST00000336825.12	4.58	1.48	1.36	0.128	1223	0.185	130	0.236(4102)	non tumor-specific	yes
chr16:57726283|57727299:+	0.962009	Testis	gene_overlap	DRC7_LS021	DRC7	protein coding gene	no	ENST00000562250.1	0.6	0.07	0.83	0.064	617	0.077	54	0.04(688)	non tumor-specific	yes
chr16:57726942|57727299:+	0.997761	Testis	gene_overlap	DRC7_LS022	DRC7	protein coding gene	no	ENST00000360716.7;ENST00000394337.8;ENST00000336825.12	4.95	1.56	1.38	0.129	1238	0.189	133	0.261(4541)	non tumor-specific	yes
chr16:57727409|57728390:+	0.997476	Testis	gene_overlap	DRC7_LS023	DRC7	protein coding gene	no	ENST00000360716.7;ENST00000394337.8;ENST00000336825.12;ENST00000562250.1;ENST00000565609.1	1.51	0.74	1.45	0.263	2521	0.345	242	0.276(4789)	non tumor-specific	yes
chr16:57728584|57730931:+	0.997539	Testis	gene_overlap	DRC7_LS024	DRC7	protein coding gene	no	ENST00000360716.7;ENST00000394337.8;ENST00000336825.12;ENST00000562250.1;ENST00000565609.1	2.25	1.09	1.5	0.266	2553	0.353	248	0.273(4748)	non tumor-specific	yes
chr16:57731070|57731165:+	0.997937	Testis	gene_overlap	DRC7_LS025	DRC7	protein coding gene	no	ENST00000360716.7;ENST00000394337.8;ENST00000336825.12;ENST00000562250.1;ENST00000565609.1	1.83	0.81	1.54	0.268	2572	0.35	246	0.302(5253)	non tumor-specific	yes
chr16:57735855|57736978:+	0.965412	Testis	gene_overlap	KATNB1_LS001	KATNB1	protein coding gene	no	ENST00000379661.7;ENST00000562592.5;ENST00000566726.5	8.31	5.53	11.33	0.947	9075	0.972	682	0.977(16980)	non tumor-specific	yes
chr16:57737283|57741687:+	0.972085	Testis	gene_overlap	KATNB1_LS008	KATNB1	protein coding gene	no	ENST00000379661.7;ENST00000562592.5;ENST00000566611.5;ENST00000566785.5;ENST00000569627.1;ENST00000563127.1	22.27	13.68	16.25	0.984	9423	0.991	696	0.979(17011)	non tumor-specific	yes
chr16:57741817|57744394:+	0.971498	Testis	gene_overlap	KATNB1_LS009	KATNB1	protein coding gene	no	ENST00000379661.7;ENST00000562592.5;ENST00000566726.5;ENST00000566611.5;ENST00000566785.5;ENST00000569627.1;ENST00000563127.1	24.12	14.33	16.27	0.984	9425	0.991	696	0.978(17007)	non tumor-specific	yes
chr16:57744511|57750827:+	0.979276	Testis	gene_overlap	KATNB1_LS010	KATNB1	protein coding gene	no	ENST00000379661.7;ENST00000562592.5;ENST00000566726.5;ENST00000566611.5;ENST00000563127.1	29.77	17.03	21.39	0.984	9428	0.993	697	0.979(17014)	non tumor-specific	yes
chr16:57750927|57751261:+	0.97857	Testis	gene_overlap	KATNB1_LS012	KATNB1	protein coding gene	no	ENST00000379661.7;ENST00000562592.5;ENST00000566726.5;ENST00000566611.5;ENST00000563127.1	28.06	15.53	19.59	0.984	9429	0.993	697	0.979(17017)	non tumor-specific	yes
chr16:57751302|57751641:+	0.978363	Testis	gene_overlap	KATNB1_LS013	KATNB1	protein coding gene	no	ENST00000379661.7;ENST00000562592.5;ENST00000566726.5;ENST00000566611.5;ENST00000569627.1;ENST00000563127.1	28.32	15.82	18.39	0.984	9424	0.996	699	0.979(17019)	non tumor-specific	yes
chr16:57751724|57751940:+	0.980409	Testis	gene_overlap	KATNB1_LS014	KATNB1	protein coding gene	no	ENST00000379661.7;ENST00000562592.5;ENST00000566726.5;ENST00000566611.5;ENST00000563127.1	38.86	21.14	24.58	0.985	9438	0.997	700	0.979(17018)	non tumor-specific	yes
chr16:57752055|57752530:+	0.980188	Testis	gene_overlap	KATNB1_LS015	KATNB1	protein coding gene	no	ENST00000379661.7	36.6	20.83	22.23	0.981	9396	0.997	700	0.979(17019)	non tumor-specific	yes
chr16:57752601|57752778:+	0.978667	Testis	gene_overlap	KATNB1_LS016	KATNB1	protein coding gene	no	ENST00000379661.7	37.74	20.95	19.67	0.981	9396	0.996	699	0.979(17018)	non tumor-specific	yes
chr16:57752928|57753077:+	0.982543	Testis	gene_overlap	KATNB1_LS017	KATNB1	protein coding gene	no	ENST00000379661.7	37.52	20.12	21.34	0.98	9389	0.997	700	0.979(17020)	non tumor-specific	yes
chr16:57753267|57753389:+	0.978834	Testis	gene_overlap	KATNB1_LS018	KATNB1	protein coding gene	no	ENST00000379661.7;ENST00000566611.5	38.41	19.93	23.03	0.98	9387	0.997	700	0.979(17019)	non tumor-specific	yes
chr16:57753519|57753945:+	0.981585	Testis	gene_overlap	KATNB1_LS019	KATNB1	protein coding gene	no	ENST00000379661.7;ENST00000566611.5;ENST00000563462.1	49.55	25.65	30.7	0.991	9496	0.997	700	0.979(17021)	non tumor-specific	yes
chr16:57753995|57754930:+	0.981424	Testis	gene_overlap	KATNB1_LS020	KATNB1	protein coding gene	no	ENST00000379661.7;ENST00000566611.5;ENST00000563462.1	50.63	25.94	31.03	0.991	9499	0.997	700	0.979(17021)	non tumor-specific	yes
chr16:57754997|57755119:+	0.976817	Testis	gene_overlap	KATNB1_LS021	KATNB1	protein coding gene	no	ENST00000379661.7;ENST00000566611.5;ENST00000563462.1	34.53	16.68	28.86	0.991	9497	0.997	700	0.979(17020)	non tumor-specific	yes
chr16:57755238|57755345:+	0.978618	Testis	gene_overlap	KATNB1_LS022	KATNB1	protein coding gene	no	ENST00000379661.7;ENST00000566611.5;ENST00000563462.1;ENST00000569018.5	33.18	15.23	32.75	0.994	9524	0.997	700	0.979(17021)	non tumor-specific	yes
chr16:57755494|57755841:+	0.985611	Testis	gene_overlap	KATNB1_LS024	KATNB1	protein coding gene	no	ENST00000379661.7;ENST00000566611.5;ENST00000569018.5	30.52	14.45	23.25	0.994	9520	0.997	700	0.979(17017)	non tumor-specific	yes
chr16:57755917|57755992:+	0.983118	Testis	gene_overlap	KATNB1_LS025	KATNB1	protein coding gene	no	ENST00000379661.7;ENST00000566611.5;ENST00000563462.1	34.4	16.04	30.17	0.994	9523	0.997	700	0.979(17021)	non tumor-specific	yes
chr16:57756066|57756356:+	0.981195	Testis	gene_overlap	KATNB1_LS026	KATNB1	protein coding gene	no	ENST00000379661.7;ENST00000563462.1;ENST00000569018.5;ENST00000562542.1	34.97	15.65	31.36	0.995	9531	0.997	700	0.979(17020)	non tumor-specific	yes
chr16:57756472|57756814:+	0.980001	Testis	gene_overlap	KATNB1_LS027	KATNB1	protein coding gene	no	ENST00000379661.7;ENST00000563462.1;ENST00000569018.5;ENST00000562542.1	32.9	14.26	27.94	0.966	9256	0.969	680	0.979(17020)	non tumor-specific	yes
chr16:57758909|57759125:-	0.960286	Kidney	gene_overlap	KIFC3_LS001	KIFC3	protein coding gene	no	ENST00000465878.6;ENST00000445690.6;ENST00000421376.6;ENST00000541240.5;ENST00000540079.6;ENST00000543930.5;ENST00000562903.5	73.15	53.73	67.84	0.951	9109	0.981	689	0.976(16963)	non tumor-specific	yes
chr16:57758909|57759728:-	0.999869	Testis	gene_overlap	KIFC3_LS005	KIFC3	protein coding gene	no	ENST00000379655.8;ENST00000564136.5;ENST00000379655.8;ENST00000564136.5;ENST00000379655.8;ENST00000564136.5	1.41	0.7	2.06	0.641	6139	0.567	398	0.768(13358)	non tumor-specific	yes
chr16:57759153|57759728:-	0.960822	Kidney	gene_overlap	KIFC3_LS008	KIFC3	protein coding gene	no	ENST00000465878.6;ENST00000445690.6;ENST00000421376.6;ENST00000541240.5;ENST00000540079.6;ENST00000543930.5;ENST00000562903.5	59.3	42.51	70.33	0.957	9167	0.986	692	0.976(16964)	non tumor-specific	yes
chr16:57759836|57760282:-	0.952026	Testis	gene_overlap	KIFC3_LS010	KIFC3	protein coding gene	no	ENST00000465878.6;ENST00000379655.8;ENST00000445690.6;ENST00000421376.6;ENST00000541240.5;ENST00000540079.6;ENST00000543930.5;ENST00000562903.5;ENST00000564136.5;ENST00000565270.1	67.06	46.59	58.95	0.985	9433	0.993	697	0.975(16951)	non tumor-specific	yes
chr16:57760416|57760726:-	0.969505	Testis	gene_overlap	KIFC3_LS012	KIFC3	protein coding gene	no	ENST00000465878.6;ENST00000379655.8;ENST00000445690.6;ENST00000421376.6;ENST00000541240.5;ENST00000540079.6;ENST00000543930.5;ENST00000562903.5;ENST00000564136.5;ENST00000565270.1	64.14	45.02	60.61	0.985	9436	0.993	697	0.975(16956)	non tumor-specific	yes
chr16:57760955|57761042:-	0.964673	Testis	gene_overlap	KIFC3_LS013	KIFC3	protein coding gene	no	ENST00000465878.6;ENST00000379655.8;ENST00000445690.6;ENST00000421376.6;ENST00000541240.5;ENST00000540079.6;ENST00000543930.5;ENST00000562903.5;ENST00000564136.5;ENST00000565270.1	57.64	41.51	59.11	0.982	9413	0.993	697	0.976(16961)	non tumor-specific	yes
chr16:57761171|57761413:-	0.970504	Testis	gene_overlap	KIFC3_LS015	KIFC3	protein coding gene	no	ENST00000465878.6;ENST00000379655.8;ENST00000445690.6;ENST00000421376.6;ENST00000541240.5;ENST00000540079.6;ENST00000543930.5;ENST00000562903.5;ENST00000565270.1	68.23	48.86	57.33	0.983	9415	0.991	696	0.976(16968)	non tumor-specific	yes
chr16:57761536|57762140:-	0.970113	Testis	gene_overlap	KIFC3_LS016	KIFC3	protein coding gene	no	ENST00000465878.6;ENST00000379655.8;ENST00000445690.6;ENST00000421376.6;ENST00000541240.5;ENST00000540079.6;ENST00000543930.5;ENST00000562903.5;ENST00000564136.5;ENST00000565270.1	47.21	34.79	62.7	0.981	9402	0.993	697	0.976(16961)	non tumor-specific	yes
chr16:57762270|57764143:-	0.96588	Testis	gene_overlap	KIFC3_LS017	KIFC3	protein coding gene	no	ENST00000465878.6;ENST00000379655.8;ENST00000445690.6;ENST00000421376.6;ENST00000541240.5;ENST00000540079.6;ENST00000543930.5;ENST00000562903.5;ENST00000564136.5;ENST00000565270.1;ENST00000563266.1	67.11	53.76	50.2	0.987	9452	0.993	697	0.975(16956)	non tumor-specific	yes
chr16:57764247|57765459:-	0.974047	Testis	gene_overlap	KIFC3_LS019	KIFC3	protein coding gene	no	ENST00000465878.6;ENST00000379655.8;ENST00000445690.6;ENST00000421376.6;ENST00000541240.5;ENST00000540079.6;ENST00000562903.5;ENST00000564136.5;ENST00000563266.1	63.38	52.45	50.27	0.986	9444	0.993	697	0.974(16924)	non tumor-specific	yes
chr16:57765640|57766874:-	0.968265	Testis	gene_overlap	KIFC3_LS020	KIFC3	protein coding gene	no	ENST00000465878.6;ENST00000379655.8;ENST00000445690.6;ENST00000421376.6;ENST00000541240.5;ENST00000540079.6;ENST00000543930.5;ENST00000562903.5;ENST00000564136.5	59.21	48.21	49.33	0.959	9192	0.993	697	0.973(16909)	non tumor-specific	yes
chr16:57766985|57769595:-	0.968038	Testis	gene_overlap	KIFC3_LS021	KIFC3	protein coding gene	no	ENST00000465878.6;ENST00000379655.8;ENST00000445690.6;ENST00000421376.6;ENST00000541240.5;ENST00000540079.6;ENST00000543930.5;ENST00000562903.5;ENST00000564136.5	56.89	46.89	44.04	0.957	9172	0.993	697	0.972(16902)	non tumor-specific	yes
chr16:57769725|57769808:-	0.966888	Testis	gene_overlap	KIFC3_LS022	KIFC3	protein coding gene	no	ENST00000465878.6;ENST00000379655.8;ENST00000445690.6;ENST00000421376.6;ENST00000541240.5;ENST00000540079.6;ENST00000543930.5;ENST00000562903.5;ENST00000564136.5	58.29	48.75	66.01	0.958	9176	0.991	696	0.974(16931)	non tumor-specific	yes
chr16:57769955|57770527:-	0.964445	Testis	gene_overlap	KIFC3_LS023	KIFC3	protein coding gene	no	ENST00000465878.6;ENST00000379655.8;ENST00000445690.6;ENST00000421376.6;ENST00000541240.5;ENST00000540079.6;ENST00000543930.5;ENST00000562903.5;ENST00000564136.5	52.27	44.43	51.42	0.956	9161	0.99	695	0.974(16932)	non tumor-specific	yes
chr16:57770700|57771198:-	0.957595	Testis	gene_overlap	KIFC3_LS024	KIFC3	protein coding gene	no	ENST00000465878.6;ENST00000379655.8;ENST00000445690.6;ENST00000421376.6;ENST00000541240.5;ENST00000540079.6;ENST00000543930.5;ENST00000562903.5;ENST00000564136.5;ENST00000565481.5	31.09	25.17	40.42	0.952	9123	0.989	694	0.973(16906)	non tumor-specific	yes
chr16:57771437|57771543:-	0.960624	Testis	gene_overlap	KIFC3_LS025	KIFC3	protein coding gene	no	ENST00000465878.6;ENST00000379655.8;ENST00000445690.6;ENST00000421376.6;ENST00000541240.5;ENST00000540079.6;ENST00000543930.5;ENST00000562903.5;ENST00000564136.5;ENST00000565481.5;ENST00000562503.5;ENST00000569222.5;ENST00000562311.5;ENST00000569112.5;ENST00000562984.5	27.63	22.93	42.76	0.956	9159	0.991	696	0.973(16918)	non tumor-specific	yes
chr16:57771686|57772223:-	0.962581	Testis	gene_overlap	KIFC3_LS027	KIFC3	protein coding gene	no	ENST00000465878.6;ENST00000379655.8;ENST00000445690.6;ENST00000421376.6;ENST00000541240.5;ENST00000540079.6;ENST00000543930.5;ENST00000562903.5;ENST00000564136.5;ENST00000565481.5;ENST00000562503.5;ENST00000562311.5;ENST00000569112.5;ENST00000562984.5;ENST00000567204.5;ENST00000566648.5;ENST00000561524.5;ENST00000565351.5;ENST00000569619.5;ENST00000566975.5;ENST00000565684.5	19.59	17.27	34.96	0.955	9150	0.989	694	0.972(16898)	non tumor-specific	yes
chr16:57772288|57774980:-	0.997522	Testis	gene_overlap	KIFC3_LS028	KIFC3	protein coding gene	no	ENST00000540079.6;ENST00000569222.5	0.06	0.02	0.76	0.604	5788	0.66	463	0.163(2833)	non tumor-specific	yes
chr16:57772288|57776486:-	0.976498	Testis	gene_overlap	KIFC3_LS029	KIFC3	protein coding gene	no	ENST00000562903.5	1.22	0.34	0.76	0.013	125	0.02	14	0.25(4344)	non tumor-specific	yes
chr16:57772288|57781839:-	0.98433	Testis	gene_overlap	KIFC3_LS031	KIFC3	protein coding gene	no	ENST00000543930.5	0.06	0	0.6	0.017	161	0.019	13	0.01(166)	non tumor-specific	yes
chr16:57772288|57785464:-	0.967497	Kidney	gene_overlap	KIFC3_LS033	KIFC3	protein coding gene	no	ENST00000562503.5;ENST00000561524.5	3.3	2.92	8.2	0.848	8124	0.936	657	0.923(16036)	non tumor-specific	yes
chr16:57776690|57779361:-	0.990696	Testis	gene_overlap	KIFC3_LS040	KIFC3	protein coding gene	no	ENST00000562903.5	1.39	0.38	0.96	0.014	133	0.02	14	0.311(5399)	non tumor-specific	yes
chr16:57779450|57779877:-	0.98174	Testis	gene_overlap	KIFC3_LS042	KIFC3	protein coding gene	no	ENST00000562903.5;ENST00000564136.5	1.35	0.42	0.96	0.009	83	0.017	12	0.385(6690)	non tumor-specific	yes
chr16:57779916|57781839:-	0.959611	Testis	gene_overlap	KIFC3_LS044	KIFC3	protein coding gene	no	ENST00000563295.1	0.1	0.04	0.65	0.075	718	0.091	64	0.004(61)	non tumor-specific	yes
chr16:57779951|57781839:-	0.97899	Testis	gene_overlap	KIFC3_LS046	KIFC3	protein coding gene	no	ENST00000562903.5;ENST00000564136.5	0	0	0.64	0.001	10	0.006	4	0.009(154)	non tumor-specific	yes
chr16:57791066|57794999:-	0.95626	Kidney	gene_overlap	KIFC3_LS055	KIFC3	protein coding gene	no	ENST00000566975.5	3.03	1.8	6.72	0.677	6487	0.799	561	0.941(16358)	non tumor-specific	yes
chr16:57798282|57862729:-	0.962185	Liver	gene_overlap	KIFC3_LS067	KIFC3	protein coding gene	no	ENST00000563028.1	0.06	0.42	1.68	0.103	986	0.235	165	0.04(698)	non tumor-specific	yes
chr16:578505|578785:+	0.951782	Testis	gene_overlap	PIGQ_LS023	PIGQ	protein coding gene	no	ENST00000409527.6;ENST00000321878.9;ENST00000636657.1;ENST00000026218.9;ENST00000443147.5;ENST00000635909.1;ENST00000636005.1;ENST00000544860.1;ENST00000537901.1;ENST00000420990.6	68.63	46.87	33.65	0.994	9528	0.997	700	0.979(17020)	non tumor-specific	yes
chr16:578938|579069:+	0.956977	Testis	gene_overlap	PIGQ_LS025	PIGQ	protein coding gene	no	ENST00000409527.6;ENST00000321878.9;ENST00000636657.1;ENST00000026218.9;ENST00000443147.5;ENST00000635909.1;ENST00000420990.6;ENST00000635205.1;ENST00000480424.6	56.76	36.48	34.69	0.99	9487	0.997	700	0.979(17021)	non tumor-specific	yes
chr16:57976634|57977815:+	0.997106	Testis	gene_overlap	TEPP_LS001	TEPP	protein coding gene	no	ENST00000290871.9;ENST00000441824.2	1.14	0	0.78	0	2	0	0	0.009(159)	non tumor-specific	yes
chr16:57976634|57984303:+	0.995716	Testis	gene_overlap	TEPP_LS002	TEPP	protein coding gene	no	ENST00000569996.5	2.11	0.04	0.76	0	1	0.001	1	0.022(376)	non tumor-specific	yes
chr16:57978039|57984303:+	0.995642	Testis	gene_overlap	TEPP_LS003	TEPP	protein coding gene	no	ENST00000290871.9;ENST00000441824.2	2.62	0	0.72	0	2	0	0	0.016(271)	non tumor-specific	yes
chr16:57984364|57984636:+	0.99996	Testis	gene_overlap	TEPP_LS004	TEPP	protein coding gene	no	ENST00000290871.9;ENST00000441824.2;ENST00000569996.5	2.23	0	0.76	0.002	20	0	0	0.037(642)	non tumor-specific	yes
chr16:57984810|57985206:+	0.99975	Testis	gene_overlap	TEPP_LS005	TEPP	protein coding gene	no	ENST00000290871.9;ENST00000441824.2;ENST00000569996.5	2.89	0.97	0.74	0.044	424	0.057	40	0.092(1594)	non tumor-specific	yes
chr16:57985267|57985482:+	0.977237	Testis	gene_overlap	TEPP_LS007	TEPP	protein coding gene	no	ENST00000441824.2;ENST00000569996.5;ENST00000562915.1	2.43	1.79	2.27	0.443	4241	0.711	499	0.702(12207)	non tumor-specific	yes
chr16:57985546|57985909:+	0.980212	Testis	gene_overlap	TEPP_LS008	TEPP	protein coding gene	no	ENST00000290871.9;ENST00000441824.2;ENST00000569996.5;ENST00000562915.1	1.54	1.38	2.47	0.447	4281	0.715	502	0.736(12799)	non tumor-specific	yes
chr16:57985941|57987396:+	0.98099	Testis	gene_overlap	TEPP_LS013	TEPP	protein coding gene	no	ENST00000290871.9;ENST00000441824.2;ENST00000290871.9;ENST00000441824.2;ENST00000290871.9;ENST00000441824.2	3.31	1.28	2.08	0.142	1365	0.276	194	0.684(11890)	non tumor-specific	yes
chr16:58010112|58011018:+	0.956628	Testis	gene_overlap	USB1_LS011	USB1	protein coding gene	no	ENST00000423271.7	0.1	0.04	0.95	0.571	5475	0.537	377	0.419(7290)	non tumor-specific	yes
chr16:580263|580858:+	0.950202	Testis	gene_overlap	PIGQ_LS034	PIGQ	protein coding gene	no	ENST00000409527.6;ENST00000321878.9;ENST00000636657.1;ENST00000026218.9;ENST00000443147.5;ENST00000635909.1;ENST00000636005.1;ENST00000638143.1;ENST00000420990.6;ENST00000409527.6;ENST00000321878.9;ENST00000636657.1;ENST00000026218.9;ENST00000443147.5;ENST00000635909.1;ENST00000636005.1;ENST00000638143.1;ENST00000420990.6	59.27	38.1	44.58	0.994	9519	0.997	700	0.979(17021)	non tumor-specific	yes
chr16:58114030|58114810:-	0.982328	Testis	gene_overlap	CFAP20_LS001	CFAP20	protein coding gene	no	ENST00000262498.7;ENST00000562622.5;ENST00000564150.1	104.92	45.66	63.22	0.936	8967	0.944	663	0.979(17020)	non tumor-specific	yes
chr16:58114920|58115269:-	0.990236	Testis	gene_overlap	CFAP20_LS002	CFAP20	protein coding gene	no	ENST00000262498.7;ENST00000564150.1	152.26	72.81	60.2	0.997	9551	0.997	700	0.979(17021)	non tumor-specific	yes
chr16:58115055|58115269:-	0.967329	Testis	gene_overlap	CFAP20_LS003	CFAP20	protein coding gene	no	ENST00000562443.1	0.73	0.28	4.22	0.845	8097	0.843	592	0.928(16139)	non tumor-specific	yes
chr16:58115457|58116041:-	0.956933	Testis	gene_overlap	CFAP20_LS005	CFAP20	protein coding gene	no	ENST00000262498.7;ENST00000562622.5	99.83	52.76	41.22	0.994	9528	0.997	700	0.979(17018)	non tumor-specific	yes
chr16:58158353|58164054:-	0.999069	Testis	gene_overlap	CSNK2A2_LS001	CSNK2A2	protein coding gene	yes	ENST00000566813.5;ENST00000262506.7;ENST00000567730.6	84.05	40.15	61.08	0.989	9474	0.99	695	0.979(17021)	non tumor-specific	yes
chr16:58164147|58165560:-	0.998851	Testis	gene_overlap	CSNK2A2_LS002	CSNK2A2	protein coding gene	yes	ENST00000566813.5;ENST00000262506.7;ENST00000567730.6;ENST00000563307.1	132.67	63.97	68.48	0.997	9554	0.997	700	0.979(17021)	non tumor-specific	yes
chr16:58165708|58166584:-	0.998724	Testis	gene_overlap	CSNK2A2_LS003	CSNK2A2	protein coding gene	yes	ENST00000566813.5;ENST00000262506.7;ENST00000567730.6;ENST00000563307.1	113.97	55.96	65.82	0.997	9554	0.997	700	0.979(17021)	non tumor-specific	yes
chr16:58166684|58167207:-	0.998264	Testis	gene_overlap	CSNK2A2_LS004	CSNK2A2	protein coding gene	yes	ENST00000566813.5;ENST00000262506.7;ENST00000567730.6;ENST00000563307.1	105.28	53.23	62.31	0.997	9552	0.997	700	0.979(17021)	non tumor-specific	yes
chr16:58167308|58167685:-	0.997691	Testis	gene_overlap	CSNK2A2_LS005	CSNK2A2	protein coding gene	yes	ENST00000566813.5;ENST00000262506.7;ENST00000567730.6;ENST00000563307.1	93.32	49.11	49.28	0.996	9542	0.997	700	0.979(17021)	non tumor-specific	yes
chr16:58167795|58168610:-	0.997513	Testis	gene_overlap	CSNK2A2_LS006	CSNK2A2	protein coding gene	yes	ENST00000566813.5;ENST00000262506.7	86.17	46.61	51.32	0.995	9531	0.997	700	0.979(17020)	non tumor-specific	yes
chr16:58168693|58174451:-	0.996497	Testis	gene_overlap	CSNK2A2_LS008	CSNK2A2	protein coding gene	yes	ENST00000566813.5;ENST00000262506.7	62.38	34.74	39.98	0.993	9518	0.997	700	0.979(17019)	non tumor-specific	yes
chr16:58174510|58184260:-	0.996027	Testis	gene_overlap	CSNK2A2_LS009	CSNK2A2	protein coding gene	yes	ENST00000566813.5;ENST00000262506.7;ENST00000562367.1;ENST00000565188.1	53.25	30.65	33	0.992	9506	0.997	700	0.979(17017)	non tumor-specific	yes
chr16:58184310|58186755:-	0.996106	Testis	gene_overlap	CSNK2A2_LS010	CSNK2A2	protein coding gene	yes	ENST00000566813.5;ENST00000262506.7;ENST00000567730.6;ENST00000562367.1;ENST00000565188.1	53.22	30.78	32.14	0.991	9490	0.997	700	0.979(17018)	non tumor-specific	yes
chr16:58186856|58196733:-	0.99726	Testis	gene_overlap	CSNK2A2_LS012	CSNK2A2	protein coding gene	yes	ENST00000262506.7;ENST00000562367.1;ENST00000565188.1	50.19	28.16	30.34	0.99	9484	0.997	700	0.979(17018)	non tumor-specific	yes
chr16:58196844|58197633:-	0.996182	Testis	gene_overlap	CSNK2A2_LS013	CSNK2A2	protein coding gene	yes	ENST00000262506.7;ENST00000565188.1	10.79	7.21	17.37	0.987	9455	0.997	700	0.977(16989)	non tumor-specific	yes
chr16:58250115|58252727:+	0.991452	Testis	gene_overlap	CCDC113_LS002	CCDC113	protein coding gene	no	ENST00000443128.6;ENST00000219299.8;ENST00000616795.1	2.24	1.49	1.61	0.762	7300	0.822	577	0.72(12511)	non tumor-specific	yes
chr16:58252853|58253998:+	0.99595	Testis	gene_overlap	CCDC113_LS005	CCDC113	protein coding gene	no	ENST00000569374.1;ENST00000219299.8;ENST00000616795.1	3.7	2.31	2.32	0.813	7789	0.846	594	0.819(14244)	non tumor-specific	yes
chr16:58254159|58258368:+	0.996776	Testis	gene_overlap	CCDC113_LS007	CCDC113	protein coding gene	no	ENST00000219299.8;ENST00000616795.1	4.72	2.89	3.41	0.826	7917	0.86	604	0.87(15127)	non tumor-specific	yes
chr16:58258523|58259854:+	0.994589	Testis	gene_overlap	CCDC113_LS008	CCDC113	protein coding gene	no	ENST00000443128.6;ENST00000219299.8;ENST00000561517.5;ENST00000616795.1	4.37	2.67	2.81	0.823	7886	0.855	600	0.849(14766)	non tumor-specific	yes
chr16:58259934|58262385:+	0.995471	Testis	gene_overlap	CCDC113_LS009	CCDC113	protein coding gene	no	ENST00000443128.6;ENST00000219299.8;ENST00000561517.5;ENST00000616795.1	4.4	2.71	3.18	0.833	7978	0.858	602	0.866(15048)	non tumor-specific	yes
chr16:58262540|58267479:+	0.995149	Testis	gene_overlap	CCDC113_LS010	CCDC113	protein coding gene	no	ENST00000443128.6;ENST00000219299.8;ENST00000616795.1	5.11	3.06	4	0.837	8024	0.86	604	0.889(15456)	non tumor-specific	yes
chr16:58267586|58278482:+	0.997542	Testis	gene_overlap	CCDC113_LS011	CCDC113	protein coding gene	no	ENST00000443128.6;ENST00000219299.8	5.04	3.23	2.59	0.807	7733	0.832	584	0.837(14546)	non tumor-specific	yes
chr16:58278637|58279691:+	0.995467	Testis	gene_overlap	CCDC113_LS012	CCDC113	protein coding gene	no	ENST00000443128.6;ENST00000219299.8	7.92	4.95	3.16	0.813	7785	0.839	589	0.868(15086)	non tumor-specific	yes
chr16:58280757|58284590:-	0.999985	Testis	gene_overlap	PRSS54_LS001	PRSS54	protein coding gene	no	ENST00000567164.5;ENST00000219301.8;ENST00000543437.5;ENST00000569079.1	2.87	0	0.77	0.008	76	0	0	0.05(870)	non tumor-specific	yes
chr16:58284721|58285186:-	0.981929	Testis	gene_overlap	PRSS54_LS002	PRSS54	protein coding gene	no	ENST00000563336.1	0.1	0	0.74	0.001	5	0.001	1	0.002(28)	non tumor-specific	yes
chr16:58284721|58285937:-	0.999983	Testis	gene_overlap	PRSS54_LS003	PRSS54	protein coding gene	no	ENST00000567164.5;ENST00000219301.8;ENST00000543437.5;ENST00000569079.1;ENST00000569727.1	7.51	0	0.79	0.008	76	0	0	0.038(654)	non tumor-specific	yes
chr16:58286195|58290959:-	0.999958	Testis	gene_overlap	PRSS54_LS004	PRSS54	protein coding gene	no	ENST00000567164.5;ENST00000219301.8;ENST00000569727.1	6.7	0	0.78	0.008	74	0	0	0.026(450)	non tumor-specific	yes
chr16:58286195|58293732:-	0.994412	Testis	gene_overlap	PRSS54_LS005	PRSS54	protein coding gene	no	ENST00000543437.5;ENST00000569079.1	1.45	0	0.67	0.001	13	0	0	0.003(56)	non tumor-specific	yes
chr16:58291136|58293732:-	0.999982	Testis	gene_overlap	PRSS54_LS006	PRSS54	protein coding gene	no	ENST00000567164.5;ENST00000219301.8;ENST00000569727.1	14.84	0	0.8	0.008	79	0	0	0.027(470)	non tumor-specific	yes
chr16:58293822|58293985:-	0.999985	Testis	gene_overlap	PRSS54_LS007	PRSS54	protein coding gene	no	ENST00000567164.5;ENST00000219301.8;ENST00000543437.5;ENST00000569079.1;ENST00000569727.1	10.55	0	0.8	0.009	83	0	0	0.027(461)	non tumor-specific	yes
chr16:58294209|58294887:-	0.997142	Testis	gene_overlap	PRSS54_LS008	PRSS54	protein coding gene	no	ENST00000567164.5;ENST00000569079.1	2.96	0	0.86	0.007	66	0	0	0.015(268)	non tumor-specific	yes
chr16:58294212|58294887:-	0.998545	Testis	gene_overlap	PRSS54_LS009	PRSS54	protein coding gene	no	ENST00000219301.8;ENST00000543437.5;ENST00000569727.1	0.91	0	0.79	0.004	35	0	0	0.008(143)	non tumor-specific	yes
chr16:58295309|58295391:+	0.973924	Testis	gene_overlap	GINS3_LS001	GINS3	protein coding gene	no	ENST00000568468.5	0.46	0.03	1.02	0.048	457	0.007	5	0.115(2006)	non tumor-specific	yes
chr16:58383169|58383606:-	0.965816	Testis	gene_overlap	AC009118.1_LS001	AC009118.1	lncRNA gene	no	ENST00000566019.1	0.29	0.05	0.73	0.013	122	0.009	6	0.011(197)	non tumor-specific	yes
chr16:58464467|58487756:+	0.953597	AdrenalGland	gene_overlap	NDRG4_LS009	NDRG4	protein coding gene	yes	ENST00000394282.8;ENST00000566065.5;ENST00000567454.5;ENST00000569578.5;ENST00000421602.6;ENST00000561779.5;ENST00000566061.5	0.1	0.24	2.2	0.208	1989	0.389	273	0.553(9611)	non tumor-specific	yes
chr16:58487850|58494964:+	0.951426	AdrenalGland	gene_overlap	NDRG4_LS015	NDRG4	protein coding gene	yes	ENST00000568999.5;ENST00000564207.5;ENST00000562764.5;ENST00000258187.9;ENST00000569404.5;ENST00000564126.5;ENST00000567667.5;ENST00000394282.8;ENST00000566065.5;ENST00000564867.5;ENST00000567454.5;ENST00000569578.5;ENST00000421602.6;ENST00000561779.5;ENST00000565430.5;ENST00000566041.5;ENST00000566061.5;ENST00000565434.5;ENST00000394279.6;ENST00000564486.5;ENST00000561724.5	7.6	5.65	8.95	0.338	3238	0.695	488	0.864(15024)	non tumor-specific	yes
chr16:58495008|58503798:+	0.952189	AdrenalGland	gene_overlap	NDRG4_LS027	NDRG4	protein coding gene	yes	ENST00000568999.5;ENST00000564207.5;ENST00000258187.9;ENST00000567667.5;ENST00000394282.8;ENST00000564867.5;ENST00000565430.5;ENST00000565434.5;ENST00000394279.6;ENST00000564486.5;ENST00000561724.5;ENST00000568999.5;ENST00000564207.5;ENST00000258187.9;ENST00000567667.5;ENST00000394282.8;ENST00000564867.5;ENST00000565430.5;ENST00000565434.5;ENST00000394279.6;ENST00000564486.5;ENST00000561724.5	7.83	5.98	8.34	0.261	2496	0.621	436	0.855(14865)	non tumor-specific	yes
chr16:58500269|58500988:+	0.992165	Brain	gene_overlap	NDRG4_LS030	NDRG4	protein coding gene	yes	ENST00000565088.5;ENST00000563317.5;ENST00000568464.5;ENST00000562930.5;ENST00000356752.8;ENST00000564960.1	2.37	0.71	1.71	0.41	3929	0.238	167	0.381(6627)	non tumor-specific	yes
chr16:58500269|58503798:+	0.996131	Brain	gene_overlap	NDRG4_LS043	NDRG4	protein coding gene	yes	ENST00000566192.5;ENST00000563022.5;ENST00000563799.5;ENST00000562999.5;ENST00000570248.5;ENST00000566585.5;ENST00000566192.5;ENST00000563022.5;ENST00000563799.5;ENST00000562999.5;ENST00000570248.5;ENST00000566585.5;ENST00000566192.5;ENST00000563022.5;ENST00000563799.5;ENST00000562999.5;ENST00000570248.5;ENST00000566585.5	4.85	11.56	2.04	0.656	6287	0.684	480	0.623(10827)	non tumor-specific	yes
chr16:58501077|58503798:+	0.988643	Brain	gene_overlap	NDRG4_LS048	NDRG4	protein coding gene	yes	ENST00000569404.5;ENST00000421602.6;ENST00000561779.5;ENST00000565088.5;ENST00000356752.8;ENST00000564960.1;ENST00000569404.5;ENST00000421602.6;ENST00000561779.5;ENST00000565088.5;ENST00000356752.8;ENST00000564960.1	2.2	0.84	2.09	0.419	4011	0.405	284	0.598(10394)	non tumor-specific	yes
chr16:58503903|58504154:+	0.967173	Brain	gene_overlap	NDRG4_LS053	NDRG4	protein coding gene	yes	ENST00000568999.5;ENST00000564207.5;ENST00000562764.5;ENST00000258187.9;ENST00000569404.5;ENST00000569539.5;ENST00000564126.5;ENST00000565304.5;ENST00000567667.5;ENST00000394282.8;ENST00000564867.5;ENST00000567454.5;ENST00000421602.6;ENST00000561779.5;ENST00000565430.5;ENST00000567063.5;ENST00000565434.5;ENST00000394279.6;ENST00000564486.5;ENST00000561724.5;ENST00000561720.5;ENST00000566192.5;ENST00000565088.5;ENST00000568640.5;ENST00000568464.5;ENST00000562930.5;ENST00000569923.5;ENST00000356752.8;ENST00000562999.5;ENST00000570248.5;ENST00000562731.5;ENST00000566585.5;ENST00000568424.1;ENST00000566656.5;ENST00000566618.5;ENST00000561738.5	9.05	18.25	13.11	0.696	6673	0.87	611	0.933(16222)	non tumor-specific	yes
chr16:58504274|58504359:+	0.966942	Brain	gene_overlap	NDRG4_LS056	NDRG4	protein coding gene	yes	ENST00000568999.5;ENST00000564207.5;ENST00000258187.9;ENST00000569404.5;ENST00000569539.5;ENST00000564126.5;ENST00000565304.5;ENST00000567667.5;ENST00000394282.8;ENST00000421602.6;ENST00000567063.5;ENST00000565434.5;ENST00000394279.6;ENST00000564486.5;ENST00000561724.5;ENST00000561720.5;ENST00000566192.5;ENST00000565088.5;ENST00000568640.5;ENST00000562930.5;ENST00000563978.5;ENST00000569923.5;ENST00000356752.8;ENST00000563799.5;ENST00000562999.5;ENST00000570248.5;ENST00000562731.5;ENST00000566585.5;ENST00000564960.1;ENST00000566656.5;ENST00000566618.5;ENST00000561738.5	4.3	4.79	12.92	0.694	6647	0.869	610	0.931(16189)	non tumor-specific	yes
chr16:58504421|58504589:+	0.965206	Brain	gene_overlap	NDRG4_LS057	NDRG4	protein coding gene	yes	ENST00000568999.5;ENST00000564207.5;ENST00000258187.9;ENST00000569539.5;ENST00000564126.5;ENST00000565304.5;ENST00000567667.5;ENST00000394282.8;ENST00000421602.6;ENST00000567063.5;ENST00000565434.5;ENST00000394279.6;ENST00000564486.5;ENST00000561724.5;ENST00000561720.5;ENST00000566192.5;ENST00000565088.5;ENST00000568640.5;ENST00000563978.5;ENST00000569923.5;ENST00000356752.8;ENST00000563799.5;ENST00000562999.5;ENST00000570248.5;ENST00000566585.5;ENST00000564960.1;ENST00000566656.5;ENST00000566618.5;ENST00000561738.5	12.99	14.54	13.66	0.692	6629	0.865	607	0.936(16267)	non tumor-specific	yes
chr16:58504649|58506387:+	0.968244	Brain	gene_overlap	NDRG4_LS058	NDRG4	protein coding gene	yes	ENST00000258187.9;ENST00000569539.5;ENST00000564126.5;ENST00000394282.8;ENST00000421602.6;ENST00000567063.5;ENST00000394279.6;ENST00000561720.5;ENST00000566192.5;ENST00000568640.5;ENST00000563978.5;ENST00000569923.5;ENST00000356752.8;ENST00000563799.5;ENST00000562999.5;ENST00000570248.5;ENST00000564960.1;ENST00000566618.5;ENST00000561738.5	11.99	15.44	13.42	0.658	6306	0.853	599	0.935(16246)	non tumor-specific	yes
chr16:58506473|58506558:+	0.965174	Brain	gene_overlap	NDRG4_LS059	NDRG4	protein coding gene	yes	ENST00000258187.9;ENST00000569539.5;ENST00000562725.5;ENST00000394282.8;ENST00000421602.6;ENST00000394279.6;ENST00000561720.5;ENST00000566192.5;ENST00000568640.5;ENST00000569923.5;ENST00000356752.8;ENST00000563799.5;ENST00000562999.5;ENST00000570248.5;ENST00000566618.5;ENST00000561738.5;ENST00000565981.5;ENST00000568005.1;ENST00000569026.1	9.66	1.87	16.64	0.77	7375	0.892	626	0.942(16381)	non tumor-specific	yes
chr16:58506614|58506912:+	0.966712	Brain	gene_overlap	NDRG4_LS060	NDRG4	protein coding gene	yes	ENST00000258187.9;ENST00000569539.5;ENST00000562725.5;ENST00000394282.8;ENST00000421602.6;ENST00000394279.6;ENST00000561720.5;ENST00000566192.5;ENST00000568640.5;ENST00000569923.5;ENST00000356752.8;ENST00000563799.5;ENST00000562999.5;ENST00000570248.5;ENST00000565981.5;ENST00000568005.1;ENST00000569026.1	10.5	2.26	16.11	0.764	7323	0.887	623	0.943(16386)	non tumor-specific	yes
chr16:58507015|58507808:+	0.966605	Brain	gene_overlap	NDRG4_LS062	NDRG4	protein coding gene	yes	ENST00000258187.9;ENST00000394282.8;ENST00000421602.6;ENST00000394279.6;ENST00000566192.5;ENST00000568640.5;ENST00000569923.5;ENST00000356752.8;ENST00000563799.5;ENST00000562999.5;ENST00000570248.5;ENST00000561738.5;ENST00000568005.1;ENST00000569026.1;ENST00000561681.5	19.79	13.94	16.16	0.779	7459	0.89	625	0.94(16339)	non tumor-specific	yes
chr16:58507864|58507948:+	0.966869	Brain	gene_overlap	NDRG4_LS065	NDRG4	protein coding gene	yes	ENST00000258187.9;ENST00000394282.8;ENST00000421602.6;ENST00000566061.5;ENST00000394279.6;ENST00000566192.5;ENST00000568640.5;ENST00000569923.5;ENST00000356752.8;ENST00000563799.5;ENST00000562999.5;ENST00000570248.5;ENST00000568005.1;ENST00000569026.1	17.84	12.06	17.2	0.759	7273	0.883	620	0.945(16430)	non tumor-specific	yes
chr16:58507999|58508962:+	0.967005	Brain	gene_overlap	NDRG4_LS066	NDRG4	protein coding gene	yes	ENST00000258187.9;ENST00000394282.8;ENST00000421602.6;ENST00000566061.5;ENST00000394279.6;ENST00000566192.5;ENST00000568640.5;ENST00000569923.5;ENST00000356752.8;ENST00000563799.5;ENST00000562999.5;ENST00000570248.5;ENST00000569026.1;ENST00000561681.5;ENST00000562350.1;ENST00000561730.1	17.85	11.95	16.54	0.824	7894	0.905	635	0.943(16398)	non tumor-specific	yes
chr16:58509009|58509154:+	0.96721	Brain	gene_overlap	NDRG4_LS067	NDRG4	protein coding gene	yes	ENST00000258187.9;ENST00000394282.8;ENST00000421602.6;ENST00000566061.5;ENST00000394279.6;ENST00000566192.5;ENST00000568640.5;ENST00000569923.5;ENST00000356752.8;ENST00000563799.5;ENST00000570248.5;ENST00000569026.1;ENST00000561681.5;ENST00000562350.1	21.8	15.25	18.29	0.804	7701	0.897	630	0.947(16461)	non tumor-specific	yes
chr16:58509189|58509301:+	0.967873	Brain	gene_overlap	NDRG4_LS071	NDRG4	protein coding gene	yes	ENST00000258187.9;ENST00000394282.8;ENST00000421602.6;ENST00000566061.5;ENST00000394279.6;ENST00000566192.5;ENST00000568640.5;ENST00000569923.5;ENST00000356752.8;ENST00000563799.5;ENST00000570248.5;ENST00000561681.5;ENST00000561730.1;ENST00000566265.1	25.27	23.26	16.97	0.811	7772	0.905	635	0.946(16438)	non tumor-specific	yes
chr16:58509352|58510645:+	0.971086	Brain	gene_overlap	NDRG4_LS073	NDRG4	protein coding gene	yes	ENST00000421602.6;ENST00000570248.5	0.53	0.47	3.33	0.037	355	0.125	88	0.487(8468)	non tumor-specific	yes
chr16:58509352|58511422:+	0.966063	Brain	gene_overlap	NDRG4_LS076	NDRG4	protein coding gene	yes	ENST00000258187.9;ENST00000394282.8;ENST00000566061.5;ENST00000394279.6;ENST00000566192.5;ENST00000568640.5;ENST00000569923.5;ENST00000356752.8;ENST00000563799.5;ENST00000562999.5;ENST00000561681.5;ENST00000566265.1;ENST00000258187.9;ENST00000394282.8;ENST00000566061.5;ENST00000394279.6;ENST00000566192.5;ENST00000568640.5;ENST00000569923.5;ENST00000356752.8;ENST00000563799.5;ENST00000562999.5;ENST00000561681.5;ENST00000566265.1	28.96	26.19	12.18	0.785	7520	0.886	622	0.933(16226)	non tumor-specific	yes
chr16:58510683|58511422:+	0.954906	Brain	gene_overlap	NDRG4_LS077	NDRG4	protein coding gene	yes	ENST00000421602.6;ENST00000570248.5	0.66	0.27	3.41	0.035	336	0.127	89	0.417(7246)	non tumor-specific	yes
chr16:58521036|58521183:-	0.996237	Testis	gene_overlap	CNOT1_LS001	CNOT1	protein coding gene	no	ENST00000317147.9;ENST00000563130.5;ENST00000569240.5;ENST00000567188.5;ENST00000569924.1	198.66	105.66	154.39	0.985	9442	0.986	692	0.979(17021)	non tumor-specific	yes
chr16:58521317|58523370:-	0.997054	Testis	gene_overlap	CNOT1_LS004	CNOT1	protein coding gene	no	ENST00000317147.9;ENST00000563130.5;ENST00000569240.5;ENST00000567188.5;ENST00000569924.1;ENST00000317147.9;ENST00000563130.5;ENST00000569240.5;ENST00000567188.5;ENST00000569924.1	263.62	143.02	128.21	0.997	9554	0.997	700	0.979(17021)	non tumor-specific	yes
chr16:58523502|58525179:-	0.99872	Testis	gene_overlap	CNOT1_LS005	CNOT1	protein coding gene	no	ENST00000317147.9;ENST00000563130.5;ENST00000569240.5;ENST00000567188.5;ENST00000569924.1	233.23	128.13	131.62	0.997	9556	0.997	700	0.979(17021)	non tumor-specific	yes
chr16:58525359|58525989:-	0.998897	Testis	gene_overlap	CNOT1_LS006	CNOT1	protein coding gene	no	ENST00000317147.9;ENST00000563130.5;ENST00000569240.5;ENST00000567188.5	199.51	109.9	105.5	0.997	9550	0.997	700	0.979(17021)	non tumor-specific	yes
chr16:58526138|58528475:-	0.997669	Testis	gene_overlap	CNOT1_LS010	CNOT1	protein coding gene	no	ENST00000317147.9;ENST00000563130.5;ENST00000569240.5;ENST00000317147.9;ENST00000563130.5;ENST00000569240.5	145.59	87.24	102.21	0.996	9545	0.997	700	0.979(17021)	non tumor-specific	yes
chr16:58528648|58530246:-	0.995293	Testis	gene_overlap	CNOT1_LS012	CNOT1	protein coding gene	no	ENST00000317147.9;ENST00000563130.5;ENST00000569240.5;ENST00000567188.5;ENST00000570139.1	112.94	64.8	69.39	0.994	9528	0.997	700	0.979(17021)	non tumor-specific	yes
chr16:58530347|58531958:-	0.994963	Testis	gene_overlap	CNOT1_LS015	CNOT1	protein coding gene	no	ENST00000317147.9;ENST00000563130.5;ENST00000569240.5;ENST00000567188.5;ENST00000317147.9;ENST00000563130.5;ENST00000569240.5;ENST00000567188.5	79.87	50.52	58.44	0.993	9512	0.997	700	0.979(17021)	non tumor-specific	yes
chr16:58532075|58532232:-	0.994949	Testis	gene_overlap	CNOT1_LS016	CNOT1	protein coding gene	no	ENST00000317147.9;ENST00000563130.5;ENST00000569240.5;ENST00000567188.5;ENST00000568917.1	125.17	74.05	80.26	0.993	9511	0.997	700	0.979(17021)	non tumor-specific	yes
chr16:58532395|58534147:-	0.993053	Testis	gene_overlap	CNOT1_LS017	CNOT1	protein coding gene	no	ENST00000317147.9;ENST00000569240.5;ENST00000567188.5;ENST00000568917.1	125.34	74.3	83.17	0.991	9495	0.997	700	0.979(17021)	non tumor-specific	yes
chr16:58534395|58536989:-	0.990321	Testis	gene_overlap	CNOT1_LS019	CNOT1	protein coding gene	no	ENST00000317147.9;ENST00000569240.5;ENST00000567188.5	69.31	42.2	51.88	0.988	9467	0.996	699	0.979(17018)	non tumor-specific	yes
chr16:58537220|58537891:-	0.981675	Testis	gene_overlap	CNOT1_LS020	CNOT1	protein coding gene	no	ENST00000317147.9;ENST00000569240.5;ENST00000567188.5;ENST00000568917.1	102.28	63.32	59.62	0.988	9465	0.993	697	0.979(17021)	non tumor-specific	yes
chr16:58538060|58538158:-	0.978067	Testis	gene_overlap	CNOT1_LS021	CNOT1	protein coding gene	no	ENST00000317147.9;ENST00000569240.5;ENST00000567188.5;ENST00000568917.1	83.28	54.17	62.13	0.987	9454	0.994	698	0.979(17018)	non tumor-specific	yes
chr16:58538266|58538772:-	0.973924	Testis	gene_overlap	CNOT1_LS022	CNOT1	protein coding gene	no	ENST00000317147.9;ENST00000569240.5;ENST00000567188.5;ENST00000568917.1;ENST00000563283.1	79.57	52.74	50.48	0.987	9456	0.993	697	0.979(17017)	non tumor-specific	yes
chr16:58538914|58539768:-	0.970116	Testis	gene_overlap	CNOT1_LS023	CNOT1	protein coding gene	no	ENST00000317147.9;ENST00000569240.5;ENST00000567188.5;ENST00000568917.1;ENST00000563283.1	80.69	53.64	51.61	0.986	9446	0.993	697	0.979(17015)	non tumor-specific	yes
chr16:58539959|58541501:-	0.969743	Testis	gene_overlap	CNOT1_LS024	CNOT1	protein coding gene	no	ENST00000317147.9;ENST00000569240.5;ENST00000567188.5	66.52	43.26	42.55	0.937	8978	0.984	691	0.979(17015)	non tumor-specific	yes
chr16:58541620|58542231:-	0.966182	Testis	gene_overlap	CNOT1_LS025	CNOT1	protein coding gene	no	ENST00000317147.9;ENST00000569240.5;ENST00000567188.5	99.97	63	49.54	0.936	8969	0.983	690	0.979(17017)	non tumor-specific	yes
chr16:58542335|58542428:-	0.962224	Testis	gene_overlap	CNOT1_LS026	CNOT1	protein coding gene	no	ENST00000317147.9;ENST00000569240.5;ENST00000567188.5;ENST00000566240.1	97.25	63.71	46.04	0.935	8963	0.981	689	0.979(17017)	non tumor-specific	yes
chr16:58542568|58543607:-	0.958789	Testis	gene_overlap	CNOT1_LS030	CNOT1	protein coding gene	no	ENST00000317147.9;ENST00000569240.5;ENST00000567188.5;ENST00000317147.9;ENST00000569240.5;ENST00000567188.5	87.31	57.91	49.08	0.933	8941	0.981	689	0.979(17018)	non tumor-specific	yes
chr16:58543903|58545361:-	0.955711	Testis	gene_overlap	CNOT1_LS032	CNOT1	protein coding gene	no	ENST00000317147.9;ENST00000569240.5;ENST00000567188.5;ENST00000441024.6;ENST00000567133.1	90.79	59.81	50.16	0.978	9372	0.993	697	0.979(17018)	non tumor-specific	yes
chr16:58667487|58670113:-	0.997713	Testis	gene_overlap	SLC38A7_LS001	SLC38A7	protein coding gene	no	ENST00000570101.5;ENST00000219320.8;ENST00000566598.5;ENST00000564010.5;ENST00000566953.5	22.62	9.06	11.58	0.953	9127	0.954	670	0.977(16974)	non tumor-specific	yes
chr16:58670167|58671045:-	0.99686	Testis	gene_overlap	SLC38A7_LS003	SLC38A7	protein coding gene	no	ENST00000570101.5;ENST00000219320.8;ENST00000566598.5;ENST00000564010.5	17.18	7.11	10.24	0.979	9381	0.986	692	0.975(16943)	non tumor-specific	yes
chr16:58670167|58672096:-	0.985813	Testis	gene_overlap	SLC38A7_LS004	SLC38A7	protein coding gene	no	ENST00000566953.5	0.28	0.1	0.65	0.157	1506	0.142	100	0.125(2167)	non tumor-specific	yes
chr16:58671244|58672096:-	0.99373	Testis	gene_overlap	SLC38A7_LS005	SLC38A7	protein coding gene	no	ENST00000570101.5;ENST00000219320.8;ENST00000566598.5;ENST00000564010.5	13.15	5.74	5.18	0.963	9229	0.97	681	0.958(16649)	non tumor-specific	yes
chr16:58672243|58675213:-	0.973924	Testis	gene_overlap	SLC38A7_LS007	SLC38A7	protein coding gene	no	ENST00000565785.5	0.25	0.12	0.84	0.243	2329	0.17	119	0.433(7521)	non tumor-specific	yes
chr16:58672243|58675940:-	0.995091	Testis	gene_overlap	SLC38A7_LS008	SLC38A7	protein coding gene	no	ENST00000570101.5;ENST00000219320.8;ENST00000566598.5;ENST00000564010.5;ENST00000566953.5;ENST00000562149.5;ENST00000569209.1	12.73	5.66	7.61	0.968	9279	0.986	692	0.971(16881)	non tumor-specific	yes
chr16:58676022|58676289:-	0.962119	Testis	gene_overlap	SLC38A7_LS012	SLC38A7	protein coding gene	no	ENST00000566598.5;ENST00000566598.5	0.18	0.18	0.8	0.686	6571	0.694	487	0.371(6447)	non tumor-specific	yes
chr16:58676054|58676289:-	0.997064	Testis	gene_overlap	SLC38A7_LS015	SLC38A7	protein coding gene	no	ENST00000570101.5;ENST00000219320.8;ENST00000564100.5;ENST00000564010.5;ENST00000562149.5;ENST00000565785.5;ENST00000570214.5;ENST00000570101.5;ENST00000219320.8;ENST00000564100.5;ENST00000564010.5;ENST00000562149.5;ENST00000565785.5;ENST00000570214.5	13.61	6.02	5.62	0.955	9152	0.979	687	0.957(16643)	non tumor-specific	yes
chr16:58676346|58677326:-	0.996338	Testis	gene_overlap	SLC38A7_LS019	SLC38A7	protein coding gene	no	ENST00000570101.5;ENST00000219320.8;ENST00000564100.5;ENST00000566598.5;ENST00000564010.5;ENST00000562149.5;ENST00000569209.1;ENST00000565785.5;ENST00000570214.5	13.19	5.8	7.7	0.963	9228	0.986	692	0.968(16829)	non tumor-specific	yes
chr16:58677424|58678333:-	0.995321	Testis	gene_overlap	SLC38A7_LS020	SLC38A7	protein coding gene	no	ENST00000570101.5;ENST00000219320.8;ENST00000564100.5;ENST00000566598.5;ENST00000564010.5;ENST00000562149.5;ENST00000565785.5	12.26	5.61	7.47	0.954	9136	0.979	687	0.967(16806)	non tumor-specific	yes
chr16:58678474|58678696:-	0.996591	Testis	gene_overlap	SLC38A7_LS022	SLC38A7	protein coding gene	no	ENST00000570101.5;ENST00000219320.8;ENST00000564100.5;ENST00000566598.5;ENST00000564010.5;ENST00000562149.5;ENST00000565785.5	11.03	4.98	6.85	0.948	9086	0.974	684	0.965(16774)	non tumor-specific	yes
chr16:58678894|58679857:-	0.997197	Testis	gene_overlap	SLC38A7_LS023	SLC38A7	protein coding gene	no	ENST00000570101.5;ENST00000219320.8;ENST00000564100.5;ENST00000566598.5;ENST00000564010.5;ENST00000562149.5;ENST00000562397.5;ENST00000563196.5	10.59	4.96	6.79	0.942	9030	0.967	679	0.964(16754)	non tumor-specific	yes
chr16:58680241|58683955:-	0.996118	Testis	gene_overlap	SLC38A7_LS025	SLC38A7	protein coding gene	no	ENST00000570101.5;ENST00000219320.8;ENST00000564100.5;ENST00000566598.5;ENST00000562149.5;ENST00000563196.5;ENST00000564391.1	6.34	3.38	6.6	0.957	9166	0.977	686	0.962(16730)	non tumor-specific	yes
chr16:58708293|58709417:-	0.963525	Muscle	gene_overlap	GOT2_LS001	GOT2	protein coding gene	no	ENST00000245206.9;ENST00000434819.2	250.67	201.89	78.52	0.991	9494	0.99	695	0.979(17020)	non tumor-specific	yes
chr16:58709567|58716014:-	0.967052	Muscle	gene_overlap	GOT2_LS002	GOT2	protein coding gene	no	ENST00000245206.9;ENST00000434819.2;ENST00000494627.1	254.07	207.53	81.71	0.996	9547	0.997	700	0.979(17021)	non tumor-specific	yes
chr16:58716179|58716663:-	0.969187	Muscle	gene_overlap	GOT2_LS003	GOT2	protein coding gene	no	ENST00000245206.9;ENST00000434819.2	189.12	156.61	70.34	0.995	9535	0.997	700	0.979(17020)	non tumor-specific	yes
chr16:58716813|58718196:-	0.970039	Muscle	gene_overlap	GOT2_LS005	GOT2	protein coding gene	no	ENST00000245206.9;ENST00000434819.2	170.4	143.51	51.73	0.994	9523	0.997	700	0.979(17017)	non tumor-specific	yes
chr16:58718300|58718527:-	0.970923	Muscle	gene_overlap	GOT2_LS006	GOT2	protein coding gene	no	ENST00000245206.9;ENST00000434819.2;ENST00000564400.5	137.41	127.27	53.8	0.994	9522	0.997	700	0.979(17020)	non tumor-specific	yes
chr16:58718688|58719196:-	0.970029	Muscle	gene_overlap	GOT2_LS007	GOT2	protein coding gene	no	ENST00000245206.9;ENST00000434819.2;ENST00000564400.5;ENST00000496461.5;ENST00000568368.1	153.52	144.05	58.87	0.993	9515	0.997	700	0.979(17019)	non tumor-specific	yes
chr16:58719255|58722150:-	0.970352	Muscle	gene_overlap	GOT2_LS009	GOT2	protein coding gene	no	ENST00000245206.9;ENST00000564400.5;ENST00000496461.5	119.27	111.61	56.06	0.993	9511	0.997	700	0.979(17018)	non tumor-specific	yes
chr16:58722278|58723746:-	0.96994	Muscle	gene_overlap	GOT2_LS011	GOT2	protein coding gene	no	ENST00000245206.9;ENST00000564400.5;ENST00000496461.5;ENST00000492378.1	74.82	71.93	53.44	0.992	9503	0.996	699	0.979(17019)	non tumor-specific	yes
chr16:58723902|58734140:-	0.967281	Muscle	gene_overlap	GOT2_LS013	GOT2	protein coding gene	no	ENST00000245206.9;ENST00000434819.2;ENST00000564400.5;ENST00000496461.5;ENST00000492378.1	34.27	30.31	35.91	0.966	9260	0.97	681	0.978(17003)	non tumor-specific	yes
chr16:58750113|58755976:+	0.991519	Testis	gene_overlap	AC092378.1_LS003	AC092378.1	lncRNA gene	no	ENST00000500117.1	2.12	0	0.79	0.002	19	0	0	0.001(26)	non tumor-specific	yes
chr16:58756178|58862035:+	0.967457	Testis	gene_overlap	AC092378.1_LS005	AC092378.1	lncRNA gene	no	ENST00000568134.5	0.66	0.06	0.74	0.017	161	0.014	10	0.06(1042)	non tumor-specific	yes
chr16:58759|58974:-	0.986835	Nerve	gene_overlap	RHBDF1_LS001	RHBDF1	protein coding gene	no	ENST00000262316.10;ENST00000428730.5;ENST00000448893.1	42.73	20.02	68.39	0.976	9353	0.991	696	0.955(16597)	non tumor-specific	yes
chr16:58848153|58879985:-	0.961115	Testis	gene_overlap	AC092378.2_LS002	AC092378.2	lncRNA gene	no	ENST00000569328.1	2.17	0	0.69	0	2	0	0	0.001(21)	non tumor-specific	yes
chr16:58880037|58880168:-	0.980529	Testis	gene_overlap	AC092378.2_LS003	AC092378.2	lncRNA gene	no	ENST00000569328.1	0.01	0	0.71	0	1	0	0	0.002(36)	non tumor-specific	yes
chr16:589751|590261:+	0.975496	Testis	gene_overlap	RAB40C_LS002	RAB40C	protein coding gene	no	ENST00000566290.5;ENST00000539661.5	0.22	0.29	0.81	0.218	2091	0.177	124	0.312(5418)	non tumor-specific	yes
chr16:59127|59249:-	0.990537	Nerve	gene_overlap	RHBDF1_LS006	RHBDF1	protein coding gene	no	ENST00000262316.10;ENST00000428730.5	46.84	22	58.32	0.979	9376	0.991	696	0.953(16561)	non tumor-specific	yes
chr16:59349|59419:-	0.993311	Nerve	gene_overlap	RHBDF1_LS008	RHBDF1	protein coding gene	no	ENST00000262316.10;ENST00000428730.5;ENST00000448893.1;ENST00000486045.1	52.24	24.99	57.55	0.99	9485	0.993	697	0.954(16575)	non tumor-specific	yes
chr16:59494|59732:-	0.988519	Nerve	gene_overlap	RHBDF1_LS009	RHBDF1	protein coding gene	no	ENST00000262316.10;ENST00000428730.5;ENST00000448893.1;ENST00000486045.1;ENST00000493647.1	51.95	25.18	62.35	0.989	9478	0.993	697	0.955(16600)	non tumor-specific	yes
chr16:59826|60216:-	0.992303	Nerve	gene_overlap	RHBDF1_LS012	RHBDF1	protein coding gene	no	ENST00000262316.10;ENST00000428730.5;ENST00000262316.10;ENST00000428730.5	48.53	24.04	48.96	0.976	9355	0.991	696	0.949(16492)	non tumor-specific	yes
chr16:60279|60439:-	0.988415	Nerve	gene_overlap	RHBDF1_LS014	RHBDF1	protein coding gene	no	ENST00000262316.10;ENST00000428730.5;ENST00000493647.1	42.87	21.61	62.2	0.977	9361	0.993	697	0.954(16575)	non tumor-specific	yes
chr16:60364932|60365022:+	0.999971	Testis	gene_overlap	AC018554.1_LS002	AC018554.1	lncRNA gene	no	ENST00000565506.5;ENST00000565133.1	2.23	0	0.76	0.001	7	0	0	0.007(124)	non tumor-specific	yes
chr16:60539|61120:-	0.985252	Nerve	gene_overlap	RHBDF1_LS018	RHBDF1	protein coding gene	no	ENST00000262316.10;ENST00000428730.5;ENST00000262316.10;ENST00000428730.5;ENST00000262316.10;ENST00000428730.5	32.25	18.38	22.45	0.969	9288	0.99	695	0.94(16335)	non tumor-specific	yes
chr16:61281|61385:-	0.988729	Nerve	gene_overlap	RHBDF1_LS020	RHBDF1	protein coding gene	no	ENST00000262316.10;ENST00000428730.5	34.34	17.62	31.64	0.969	9281	0.989	694	0.945(16432)	non tumor-specific	yes
chr16:61459|61585:-	0.987794	Nerve	gene_overlap	RHBDF1_LS021	RHBDF1	protein coding gene	no	ENST00000262316.10;ENST00000428730.5;ENST00000482904.1	35.65	18.29	47.36	0.979	9377	0.987	693	0.95(16521)	non tumor-specific	yes
chr16:61696|61798:-	0.988337	Nerve	gene_overlap	RHBDF1_LS022	RHBDF1	protein coding gene	no	ENST00000262316.10;ENST00000428730.5;ENST00000482904.1	26.55	13.52	56.59	0.978	9372	0.986	692	0.952(16556)	non tumor-specific	yes
chr16:62052|62538:-	0.985085	Nerve	gene_overlap	RHBDF1_LS023	RHBDF1	protein coding gene	no	ENST00000262316.10;ENST00000428730.5	26.61	13.39	41.58	0.954	9143	0.97	681	0.946(16452)	non tumor-specific	yes
chr16:62695|62775:-	0.989843	Nerve	gene_overlap	RHBDF1_LS024	RHBDF1	protein coding gene	no	ENST00000262316.10;ENST00000428730.5	29.2	15.91	38.07	0.959	9184	0.974	684	0.947(16455)	non tumor-specific	yes
chr16:62897|62973:-	0.987814	Nerve	gene_overlap	RHBDF1_LS025	RHBDF1	protein coding gene	no	ENST00000262316.10;ENST00000428730.5	25.65	13.99	51.45	0.958	9176	0.979	687	0.951(16522)	non tumor-specific	yes
chr16:6317057|6654603:+	0.959281	Brain	gene_overlap	RBFOX1_LS007	RBFOX1	protein coding gene	no	ENST00000569895.3;ENST00000641259.1;ENST00000547605.5;ENST00000553186.5;ENST00000550418.5;ENST00000547372.5;ENST00000548749.5;ENST00000422070.8	1.81	3.78	5.7	0.057	547	0.013	9	0.225(3904)	non tumor-specific	yes
chr16:63182|63587:-	0.986995	Nerve	gene_overlap	RHBDF1_LS027	RHBDF1	protein coding gene	no	ENST00000262316.10;ENST00000417043.5;ENST00000487201.1;ENST00000450643.5	27.4	14.72	40.05	0.958	9177	0.972	682	0.946(16448)	non tumor-specific	yes
chr16:634797|635281:-	0.958974	Brain	gene_overlap	METTL26_LS003	METTL26	protein coding gene	no	ENST00000397666.6;ENST00000397664.8;ENST00000568773.1	7.16	10.92	26.92	0.995	9529	0.997	700	0.979(17016)	non tumor-specific	yes
chr16:63800|64333:-	0.998075	Muscle	gene_overlap	RHBDF1_LS028	RHBDF1	protein coding gene	no	ENST00000419764.1	0.54	0.41	1.14	0.093	894	0.095	67	0.323(5614)	non tumor-specific	yes
chr16:63800|64699:-	0.98578	Nerve	gene_overlap	RHBDF1_LS031	RHBDF1	protein coding gene	no	ENST00000262316.10;ENST00000428730.5;ENST00000450643.5;ENST00000262316.10;ENST00000428730.5;ENST00000450643.5	26.45	14.62	37.01	0.957	9166	0.974	684	0.943(16397)	non tumor-specific	yes
chr16:642249|646472:+	0.976209	Testis	gene_overlap	MCRIP2_LS010	MCRIP2	protein coding gene	no	ENST00000491999.5;ENST00000629534.2;ENST00000491999.5;ENST00000629534.2;ENST00000491999.5;ENST00000629534.2	12.27	7.19	12.89	0.963	9231	0.959	673	0.974(16933)	non tumor-specific	yes
chr16:643144|646472:+	0.956716	AdrenalGland	gene_overlap	MCRIP2_LS019	MCRIP2	protein coding gene	no	ENST00000615744.4;ENST00000620462.4	11.38	8.31	1.93	0.903	8653	0.927	651	0.743(12912)	non tumor-specific	yes
chr16:64364896|64475689:+	0.957071	Testis	gene_overlap	AC092131.1_LS001	AC092131.1	lncRNA gene	no	ENST00000564046.1	2.4	0	0.79	0.008	81	0	0	0.026(451)	non tumor-specific	yes
chr16:646608|647417:+	0.970039	Testis	gene_overlap	MCRIP2_LS021	MCRIP2	protein coding gene	no	ENST00000491999.5;ENST00000615744.4;ENST00000620462.4;ENST00000619674.1	44.05	27.66	27.24	0.993	9518	0.997	700	0.979(17009)	non tumor-specific	yes
chr16:64829|64899:-	0.988661	Nerve	gene_overlap	RHBDF1_LS034	RHBDF1	protein coding gene	no	ENST00000262316.10;ENST00000428730.5;ENST00000417043.5;ENST00000450643.5;ENST00000419764.1	18.07	9.82	28.07	0.951	9110	0.972	682	0.941(16352)	non tumor-specific	yes
chr16:64948099|64950767:-	0.954487	Ovary	gene_overlap	CDH11_LS004	CDH11	protein coding gene	yes	ENST00000268603.8;ENST00000566827.5;ENST00000268603.8;ENST00000566827.5	25.79	12.64	19.55	0.884	8473	0.91	639	0.924(16054)	non tumor-specific	yes
chr16:64951018|64971579:-	0.957945	Ovary	gene_overlap	CDH11_LS006	CDH11	protein coding gene	yes	ENST00000394156.7;ENST00000268603.8;ENST00000566827.5	60.3	30.85	22.09	0.887	8494	0.913	641	0.924(16069)	non tumor-specific	yes
chr16:64971696|64971931:-	0.959916	Ovary	gene_overlap	CDH11_LS008	CDH11	protein coding gene	yes	ENST00000394156.7;ENST00000268603.8;ENST00000566827.5;ENST00000569095.1	62.77	32.64	24.22	0.885	8478	0.913	641	0.928(16125)	non tumor-specific	yes
chr16:64972064|64972904:-	0.962093	Ovary	gene_overlap	CDH11_LS009	CDH11	protein coding gene	yes	ENST00000394156.7;ENST00000268603.8;ENST00000566827.5;ENST00000569095.1	48.11	26.16	23.65	0.882	8453	0.912	640	0.926(16104)	non tumor-specific	yes
chr16:64973040|64982048:-	0.960556	Ovary	gene_overlap	CDH11_LS010	CDH11	protein coding gene	yes	ENST00000394156.7;ENST00000268603.8;ENST00000566827.5	46.48	24.77	16.5	0.875	8384	0.909	638	0.916(15929)	non tumor-specific	yes
chr16:64982301|64988157:-	0.953021	Ovary	gene_overlap	CDH11_LS011	CDH11	protein coding gene	yes	ENST00000394156.7;ENST00000268603.8;ENST00000566827.5	44.45	23.95	14.28	0.866	8293	0.905	635	0.913(15866)	non tumor-specific	yes
chr16:649854|649991:+	0.973739	Testis	gene_overlap	WDR90_LS002	WDR90	protein coding gene	no	ENST00000552943.5;ENST00000549091.5;ENST00000549648.5;ENST00000420061.6;ENST00000293879.8	5.63	2.38	5.88	0.804	7706	0.786	552	0.916(15919)	non tumor-specific	yes
chr16:64988344|64991768:-	0.964036	Ovary	gene_overlap	CDH11_LS012	CDH11	protein coding gene	yes	ENST00000394156.7;ENST00000268603.8;ENST00000566827.5	44.02	23.75	18.11	0.857	8215	0.905	635	0.923(16047)	non tumor-specific	yes
chr16:64991935|64992915:-	0.96344	Ovary	gene_overlap	CDH11_LS013	CDH11	protein coding gene	yes	ENST00000394156.7;ENST00000268603.8;ENST00000566827.5;ENST00000569128.1;ENST00000567934.5	47.74	25.77	19.27	0.908	8703	0.93	653	0.923(16040)	non tumor-specific	yes
chr16:64993034|64998562:-	0.963398	Ovary	gene_overlap	CDH11_LS014	CDH11	protein coding gene	yes	ENST00000394156.7;ENST00000268603.8;ENST00000566827.5;ENST00000569128.1;ENST00000567934.5	41.01	22.48	17.98	0.904	8662	0.92	646	0.92(15983)	non tumor-specific	yes
chr16:64998856|65004642:-	0.963007	Ovary	gene_overlap	CDH11_LS015	CDH11	protein coding gene	yes	ENST00000394156.7;ENST00000268603.8;ENST00000567934.5	19.2	12.65	11.98	0.848	8124	0.902	633	0.906(15741)	non tumor-specific	yes
chr16:65005041|65053804:-	0.950485	Ovary	gene_overlap	CDH11_LS017	CDH11	protein coding gene	yes	ENST00000394156.7;ENST00000268603.8;ENST00000567934.5;ENST00000569624.5;ENST00000564317.5;ENST00000562712.5;ENST00000562882.5;ENST00000562325.5;ENST00000568340.5	19.45	12.14	10.38	0.846	8102	0.897	630	0.9(15646)	non tumor-specific	yes
chr16:650167|650254:+	0.977834	Testis	gene_overlap	WDR90_LS003	WDR90	protein coding gene	no	ENST00000552943.5;ENST00000549091.5;ENST00000549648.5;ENST00000420061.6;ENST00000293879.8	10.21	4.06	8.83	0.808	7740	0.785	551	0.938(16302)	non tumor-specific	yes
chr16:650362|650539:+	0.976727	Testis	gene_overlap	WDR90_LS004	WDR90	protein coding gene	no	ENST00000552943.5;ENST00000549091.5;ENST00000549648.5;ENST00000420061.6;ENST00000293879.8	10.14	4.03	6.63	0.805	7713	0.783	550	0.925(16086)	non tumor-specific	yes
chr16:65039|72513:-	0.98333	Nerve	gene_overlap	RHBDF1_LS035	RHBDF1	protein coding gene	no	ENST00000262316.10;ENST00000487201.1	4.2	2.49	17.84	0.922	8835	0.95	667	0.929(16155)	non tumor-specific	yes
chr16:650709|650995:+	0.98092	Testis	gene_overlap	WDR90_LS005	WDR90	protein coding gene	no	ENST00000552943.5;ENST00000549091.5;ENST00000549648.5;ENST00000420061.6;ENST00000293879.8	10.19	4.04	7.1	0.803	7693	0.783	550	0.929(16150)	non tumor-specific	yes
chr16:651103|651199:+	0.979222	Testis	gene_overlap	WDR90_LS006	WDR90	protein coding gene	no	ENST00000552943.5;ENST00000549091.5;ENST00000549648.5;ENST00000420061.6;ENST00000293879.8	10.62	4.11	8.14	0.8	7667	0.783	550	0.937(16281)	non tumor-specific	yes
chr16:651266|651644:+	0.977625	Testis	gene_overlap	WDR90_LS007	WDR90	protein coding gene	no	ENST00000552943.5;ENST00000549091.5;ENST00000549648.5;ENST00000420061.6;ENST00000293879.8	10.36	4.11	7.95	0.796	7627	0.776	545	0.935(16246)	non tumor-specific	yes
chr16:651747|651824:+	0.968587	Testis	gene_overlap	WDR90_LS008	WDR90	protein coding gene	no	ENST00000552943.5;ENST00000549648.5	4.02	1.53	4.57	0.753	7210	0.719	505	0.893(15528)	non tumor-specific	yes
chr16:651747|651827:+	0.975331	Testis	gene_overlap	WDR90_LS009	WDR90	protein coding gene	no	ENST00000549091.5;ENST00000420061.6;ENST00000293879.8	6.26	2.69	3.97	0.682	6531	0.671	471	0.891(15479)	non tumor-specific	yes
chr16:65175319|65176068:-	0.960555	Ovary	gene_overlap	LINC02126_LS002	LINC02126	lncRNA gene	no	ENST00000563754.1	1.9	0.5	0.94	0.041	390	0.098	69	0.121(2108)	non tumor-specific	yes
chr16:65176200|65176455:-	0.959931	Ovary	gene_overlap	LINC02126_LS003	LINC02126	lncRNA gene	no	ENST00000563754.1;ENST00000562742.1	0.34	0.21	0.97	0.19	1818	0.279	196	0.122(2113)	non tumor-specific	yes
chr16:652039|652467:+	0.978595	Testis	gene_overlap	WDR90_LS010	WDR90	protein coding gene	no	ENST00000552943.5;ENST00000549091.5;ENST00000549648.5;ENST00000420061.6;ENST00000293879.8	9.35	3.83	9.03	0.79	7567	0.771	541	0.939(16329)	non tumor-specific	yes
chr16:652535|653341:+	0.980204	Testis	gene_overlap	WDR90_LS011	WDR90	protein coding gene	no	ENST00000552943.5;ENST00000549091.5;ENST00000549648.5;ENST00000420061.6;ENST00000293879.8;ENST00000550593.1	8.86	3.63	9.13	0.935	8960	0.905	635	0.944(16407)	non tumor-specific	yes
chr16:653451|653525:+	0.981455	Testis	gene_overlap	WDR90_LS012	WDR90	protein coding gene	no	ENST00000552943.5;ENST00000549091.5;ENST00000549648.5;ENST00000420061.6;ENST00000293879.8	11.5	4.53	10.45	0.789	7561	0.769	540	0.947(16468)	non tumor-specific	yes
chr16:653670|653746:+	0.980134	Testis	gene_overlap	WDR90_LS013	WDR90	protein coding gene	no	ENST00000552943.5;ENST00000549091.5;ENST00000549648.5;ENST00000420061.6;ENST00000293879.8	10.86	4.36	8.98	0.787	7544	0.764	536	0.944(16410)	non tumor-specific	yes
chr16:653803|655029:+	0.980033	Testis	gene_overlap	WDR90_LS014	WDR90	protein coding gene	no	ENST00000549091.5;ENST00000549648.5;ENST00000420061.6;ENST00000293879.8	4.99	2.14	5.6	0.707	6774	0.714	501	0.915(15911)	non tumor-specific	yes
chr16:655147|655307:+	0.988754	Testis	gene_overlap	WDR90_LS016	WDR90	protein coding gene	no	ENST00000552943.5;ENST00000549091.5;ENST00000549648.5;ENST00000420061.6;ENST00000293879.8;ENST00000552648.5	4.67	1.88	7.1	0.839	8043	0.803	564	0.939(16322)	non tumor-specific	yes
chr16:655468|655573:+	0.985219	Testis	gene_overlap	WDR90_LS017	WDR90	protein coding gene	no	ENST00000552943.5;ENST00000549091.5;ENST00000549648.5;ENST00000420061.6;ENST00000293879.8;ENST00000552648.5;ENST00000546516.5	5.73	2.14	7.87	0.879	8422	0.842	591	0.94(16347)	non tumor-specific	yes
chr16:655703|655773:+	0.987089	Testis	gene_overlap	WDR90_LS018	WDR90	protein coding gene	no	ENST00000552943.5;ENST00000549091.5;ENST00000549648.5;ENST00000420061.6;ENST00000293879.8;ENST00000552648.5;ENST00000546516.5	6.17	2.3	10.48	0.885	8475	0.853	599	0.955(16602)	non tumor-specific	yes
chr16:656537|656732:+	0.985494	Testis	gene_overlap	WDR90_LS024	WDR90	protein coding gene	no	ENST00000552943.5;ENST00000549091.5;ENST00000293879.8;ENST00000552648.5;ENST00000546516.5;ENST00000552728.5;ENST00000548859.1	8.78	3.02	11.16	0.936	8969	0.907	637	0.956(16623)	non tumor-specific	yes
chr16:656871|657091:+	0.987612	Testis	gene_overlap	WDR90_LS026	WDR90	protein coding gene	no	ENST00000552943.5;ENST00000549091.5;ENST00000293879.8;ENST00000552648.5;ENST00000546516.5;ENST00000547407.5;ENST00000552728.5;ENST00000548859.1	9.22	3.13	9.54	0.947	9069	0.922	647	0.953(16572)	non tumor-specific	yes
chr16:657221|657762:+	0.984785	Testis	gene_overlap	WDR90_LS027	WDR90	protein coding gene	no	ENST00000552943.5;ENST00000549091.5;ENST00000293879.8;ENST00000546516.5;ENST00000547407.5;ENST00000552728.5	9.38	2.9	9.2	0.89	8525	0.846	594	0.951(16530)	non tumor-specific	yes
chr16:657892|658183:+	0.989387	Testis	gene_overlap	WDR90_LS029	WDR90	protein coding gene	no	ENST00000552943.5;ENST00000549091.5;ENST00000293879.8;ENST00000546516.5;ENST00000547407.5;ENST00000552728.5;ENST00000552683.5	9.43	2.94	11.54	0.924	8849	0.889	624	0.958(16658)	non tumor-specific	yes
chr16:658344|658525:+	0.989676	Testis	gene_overlap	WDR90_LS030	WDR90	protein coding gene	no	ENST00000552943.5;ENST00000549091.5;ENST00000293879.8;ENST00000546516.5;ENST00000547407.5;ENST00000552728.5;ENST00000552683.5	9.46	3.01	10.16	0.929	8904	0.897	630	0.955(16608)	non tumor-specific	yes
chr16:658614|658896:+	0.960646	Testis	gene_overlap	WDR90_LS031	WDR90	protein coding gene	no	ENST00000548844.1	0.13	0.07	1.42	0.549	5258	0.33	232	0.686(11916)	non tumor-specific	yes
chr16:658653|658896:+	0.988279	Testis	gene_overlap	WDR90_LS032	WDR90	protein coding gene	no	ENST00000552943.5;ENST00000549091.5;ENST00000293879.8;ENST00000546516.5;ENST00000547407.5;ENST00000552728.5;ENST00000552683.5	8.85	2.8	10.89	0.931	8916	0.902	633	0.958(16654)	non tumor-specific	yes
chr16:659011|659086:+	0.986734	Testis	gene_overlap	WDR90_LS033	WDR90	protein coding gene	no	ENST00000552943.5;ENST00000549091.5;ENST00000293879.8;ENST00000546516.5;ENST00000547407.5;ENST00000552728.5;ENST00000552683.5;ENST00000548844.1	7.57	2.63	8.43	0.927	8882	0.897	630	0.953(16563)	non tumor-specific	yes
chr16:659126|659245:+	0.98869	Testis	gene_overlap	WDR90_LS034	WDR90	protein coding gene	no	ENST00000552943.5;ENST00000549091.5;ENST00000293879.8;ENST00000546516.5;ENST00000547407.5;ENST00000552728.5;ENST00000552683.5;ENST00000548844.1	7.39	2.64	10.86	0.932	8925	0.899	631	0.959(16669)	non tumor-specific	yes
chr16:659376|660058:+	0.987944	Testis	gene_overlap	WDR90_LS037	WDR90	protein coding gene	no	ENST00000552943.5;ENST00000549091.5;ENST00000293879.8;ENST00000546516.5;ENST00000547407.5;ENST00000552683.5;ENST00000550739.1;ENST00000552943.5;ENST00000549091.5;ENST00000293879.8;ENST00000546516.5;ENST00000547407.5;ENST00000552683.5;ENST00000550739.1	8.56	3.43	9.45	0.933	8937	0.906	636	0.954(16578)	non tumor-specific	yes
chr16:660161|660612:+	0.990551	Testis	gene_overlap	WDR90_LS042	WDR90	protein coding gene	no	ENST00000552943.5;ENST00000549091.5;ENST00000293879.8;ENST00000546516.5;ENST00000547407.5;ENST00000552683.5	8.29	2.88	10.24	0.932	8929	0.915	642	0.957(16636)	non tumor-specific	yes
chr16:660714|661051:+	0.991137	Testis	gene_overlap	WDR90_LS043	WDR90	protein coding gene	no	ENST00000552943.5;ENST00000549091.5;ENST00000293879.8;ENST00000546516.5;ENST00000552728.5;ENST00000552683.5;ENST00000548844.1	9	3.16	8.94	0.938	8985	0.919	645	0.955(16592)	non tumor-specific	yes
chr16:661172|661342:+	0.989887	Testis	gene_overlap	WDR90_LS046	WDR90	protein coding gene	no	ENST00000549091.5;ENST00000293879.8;ENST00000546516.5;ENST00000547407.5;ENST00000552728.5;ENST00000552683.5	11.15	3.73	12.65	0.942	9026	0.92	646	0.964(16748)	non tumor-specific	yes
chr16:661501|661597:+	0.990171	Testis	gene_overlap	WDR90_LS047	WDR90	protein coding gene	no	ENST00000549091.5;ENST00000293879.8;ENST00000546516.5;ENST00000547407.5;ENST00000552728.5;ENST00000552683.5;ENST00000549024.5	11.5	4.11	12.24	0.973	9318	0.967	679	0.964(16752)	non tumor-specific	yes
chr16:661787|661891:+	0.991383	Testis	gene_overlap	WDR90_LS048	WDR90	protein coding gene	no	ENST00000549091.5;ENST00000293879.8;ENST00000546516.5;ENST00000547407.5;ENST00000552728.5;ENST00000552683.5;ENST00000549024.5;ENST00000550902.5;ENST00000546923.1	12.36	4.25	15.33	0.984	9424	0.986	692	0.967(16806)	non tumor-specific	yes
chr16:662059|662220:+	0.993364	Testis	gene_overlap	WDR90_LS050	WDR90	protein coding gene	no	ENST00000549091.5;ENST00000293879.8;ENST00000546516.5;ENST00000547407.5;ENST00000552728.5;ENST00000552683.5;ENST00000549024.5;ENST00000550902.5;ENST00000546923.1	12.13	4.28	14.56	0.983	9422	0.979	687	0.968(16830)	non tumor-specific	yes
chr16:662331|662673:+	0.995065	Testis	gene_overlap	WDR90_LS051	WDR90	protein coding gene	no	ENST00000549091.5;ENST00000547407.5;ENST00000552683.5;ENST00000549024.5;ENST00000548603.1	9.4	3.66	7.72	0.972	9313	0.959	673	0.955(16598)	non tumor-specific	yes
chr16:662331|662679:+	0.978665	Testis	gene_overlap	WDR90_LS052	WDR90	protein coding gene	no	ENST00000293879.8;ENST00000546516.5	0.29	0.24	1.63	0.779	7462	0.689	484	0.751(13050)	non tumor-specific	yes
chr16:662844|663145:+	0.993913	Testis	gene_overlap	WDR90_LS057	WDR90	protein coding gene	no	ENST00000548603.1	0.12	0.05	1.45	0.595	5705	0.41	288	0.698(12136)	non tumor-specific	yes
chr16:662844|665679:+	0.973482	Testis	gene_overlap	WDR90_LS060	WDR90	protein coding gene	no	ENST00000549091.5;ENST00000293879.8;ENST00000549024.5;ENST00000549091.5;ENST00000293879.8;ENST00000549024.5	10.53	4.18	5.74	0.972	9315	0.96	674	0.941(16359)	non tumor-specific	yes
chr16:663553|665679:+	0.994587	Testis	gene_overlap	WDR90_LS064	WDR90	protein coding gene	no	ENST00000547543.5;ENST00000547543.5	1.5	0.46	3.94	0.829	7946	0.654	459	0.91(15810)	non tumor-specific	yes
chr16:66366758|66379319:+	0.95935	AdiposeTissue	gene_overlap	CDH5_LS002	CDH5	protein coding gene	yes	ENST00000614547.4;ENST00000341529.7;ENST00000565334.5	8.73	11.57	11.67	0.802	7685	0.922	647	0.891(15487)	non tumor-specific	yes
chr16:66376542|66379319:+	0.973591	Testis	gene_overlap	CDH5_LS004	CDH5	protein coding gene	yes	ENST00000562048.5	0	0	0.71	0.174	1668	0.308	216	0.001(19)	non tumor-specific	yes
chr16:66379547|66386809:+	0.960951	AdiposeTissue	gene_overlap	CDH5_LS007	CDH5	protein coding gene	yes	ENST00000614547.4;ENST00000341529.7;ENST00000565334.5;ENST00000649567.1;ENST00000562048.5;ENST00000568155.2;ENST00000563425.2	15.91	22.32	17.96	0.896	8583	0.977	686	0.904(15720)	non tumor-specific	yes
chr16:66387097|66388324:+	0.959572	AdiposeTissue	gene_overlap	CDH5_LS009	CDH5	protein coding gene	yes	ENST00000614547.4;ENST00000341529.7;ENST00000649567.1;ENST00000563425.2	21.53	30.25	15.18	0.904	8660	0.983	690	0.902(15676)	non tumor-specific	yes
chr16:66388440|66389358:+	0.959983	AdiposeTissue	gene_overlap	CDH5_LS010	CDH5	protein coding gene	yes	ENST00000614547.4;ENST00000341529.7;ENST00000649567.1;ENST00000563425.2	22.13	30.82	16.32	0.909	8707	0.981	689	0.902(15684)	non tumor-specific	yes
chr16:66389522|66390403:+	0.959519	AdiposeTissue	gene_overlap	CDH5_LS011	CDH5	protein coding gene	yes	ENST00000614547.4;ENST00000341529.7;ENST00000649567.1;ENST00000563425.2	24.27	34.09	16.55	0.917	8789	0.98	688	0.905(15732)	non tumor-specific	yes
chr16:66390590|66392136:+	0.957651	AdiposeTissue	gene_overlap	CDH5_LS012	CDH5	protein coding gene	yes	ENST00000614547.4;ENST00000341529.7;ENST00000565334.5;ENST00000649567.1;ENST00000563425.2	26.42	36	18.93	0.923	8840	0.983	690	0.908(15781)	non tumor-specific	yes
chr16:66392383|66396059:+	0.955309	AdiposeTissue	gene_overlap	CDH5_LS014	CDH5	protein coding gene	yes	ENST00000341529.7;ENST00000565334.5;ENST00000649567.1	26.8	36.86	20.14	0.932	8928	0.989	694	0.911(15836)	non tumor-specific	yes
chr16:66396201|66397982:+	0.956524	Lung	gene_overlap	CDH5_LS016	CDH5	protein coding gene	yes	ENST00000341529.7;ENST00000565334.5;ENST00000649567.1;ENST00000539168.1	28.59	39.97	26.26	0.94	9008	0.99	695	0.914(15895)	non tumor-specific	yes
chr16:66398106|66398456:+	0.957932	Lung	gene_overlap	CDH5_LS017	CDH5	protein coding gene	yes	ENST00000341529.7;ENST00000565334.5;ENST00000649567.1;ENST00000539168.1	32.41	43.99	32.56	0.948	9081	0.99	695	0.92(15997)	non tumor-specific	yes
chr16:66398561|66400771:+	0.958698	Lung	gene_overlap	CDH5_LS018	CDH5	protein coding gene	yes	ENST00000614547.4;ENST00000341529.7;ENST00000565334.5;ENST00000649567.1;ENST00000539168.1	28.85	38.2	36.04	0.954	9140	0.99	695	0.921(16015)	non tumor-specific	yes
chr16:66401016|66402652:+	0.96052	Lung	gene_overlap	CDH5_LS019	CDH5	protein coding gene	yes	ENST00000614547.4;ENST00000341529.7;ENST00000565334.5;ENST00000649567.1;ENST00000539168.1	27.53	37	26.19	0.928	8891	0.972	682	0.915(15902)	non tumor-specific	yes
chr16:66428251|66437595:+	0.96087	Testis	gene_overlap	BEAN1_LS003	BEAN1	protein coding gene	no	ENST00000618932.1	0.2	0.01	0.7	0.008	75	0.003	2	0.002(43)	non tumor-specific	yes
chr16:66512066|66513731:-	0.980097	Testis	gene_overlap	TK2_LS003	TK2	protein coding gene	no	ENST00000299697.11;ENST00000620035.4;ENST00000544898.5;ENST00000451102.6;ENST00000527800.5;ENST00000527284.5;ENST00000567357.5;ENST00000545043.6;ENST00000562552.5;ENST00000564917.5;ENST00000525974.5;ENST00000563099.5;ENST00000569718.5;ENST00000417693.7;ENST00000563369.6;ENST00000564792.1	27.59	22.49	37.11	0.994	9520	0.997	700	0.979(17015)	non tumor-specific	yes
chr16:66513811|66517136:-	0.979082	Testis	gene_overlap	TK2_LS004	TK2	protein coding gene	no	ENST00000299697.11;ENST00000620035.4;ENST00000544898.5;ENST00000451102.6;ENST00000527800.5;ENST00000527284.5;ENST00000567357.5;ENST00000545043.6;ENST00000562552.5;ENST00000525974.5;ENST00000563099.5;ENST00000417693.7;ENST00000563369.6;ENST00000564792.1;ENST00000563478.5	29.07	23.18	36.81	0.995	9532	0.997	700	0.979(17017)	non tumor-specific	yes
chr16:66517215|66517789:-	0.982008	Testis	gene_overlap	TK2_LS007	TK2	protein coding gene	no	ENST00000299697.11;ENST00000620035.4;ENST00000544898.5;ENST00000451102.6;ENST00000527800.5;ENST00000527284.5;ENST00000567357.5;ENST00000545043.6;ENST00000562552.5;ENST00000564917.5;ENST00000525974.5;ENST00000417693.7;ENST00000563369.6;ENST00000564792.1;ENST00000563478.5;ENST00000562484.2	40.97	34.9	44.42	0.994	9520	0.997	700	0.979(17017)	non tumor-specific	yes
chr16:66517877|66528994:-	0.981387	Testis	gene_overlap	TK2_LS009	TK2	protein coding gene	no	ENST00000299697.11;ENST00000620035.4;ENST00000544898.5;ENST00000451102.6;ENST00000527800.5;ENST00000527284.5;ENST00000567357.5;ENST00000545043.6;ENST00000564917.5;ENST00000525974.5;ENST00000417693.7;ENST00000563369.6;ENST00000563478.5;ENST00000562484.2	39.54	34.25	36.52	0.99	9481	0.997	700	0.979(17012)	non tumor-specific	yes
