## Supplemental Table 2 for "RNA Splicing Junction Landscape Reveals Abundant Tumor-Specific Transcripts in Human Cancer" (part 9 of 22)

### Sheet: Tissue-specific junctions (continued)
Junction	SPECS_score	SPECS_tissue	Loc_annotation	RjunBase_JunctionID	Gene.symbol	Gene.type	Tumor.associated.gene	Transcript.ID	Tumor.median	NT.median	Normal.median	Tumor.frequency	tumor_sample_number	NT.frequency	NT_sample_number	Normal.frequency.sample.number.	Tumor.specific.types	Annotation
chr16:66529067|66531380:-	0.982253	Testis	gene_overlap	TK2_LS010	TK2	protein coding gene	no	ENST00000299697.11;ENST00000620035.4;ENST00000544898.5;ENST00000451102.6;ENST00000527800.5;ENST00000527284.5;ENST00000567357.5;ENST00000545043.6;ENST00000564917.5;ENST00000525974.5;ENST00000569718.5;ENST00000417693.7;ENST00000563369.6;ENST00000563478.5;ENST00000562484.2	34.4	29.95	36.4	0.989	9477	0.997	700	0.979(17014)	non tumor-specific	yes
chr16:66531469|66536964:-	0.982781	Testis	gene_overlap	TK2_LS011	TK2	protein coding gene	no	ENST00000299697.11;ENST00000544898.5;ENST00000451102.6;ENST00000527800.5;ENST00000527284.5;ENST00000567357.5;ENST00000545043.6;ENST00000564917.5;ENST00000525974.5;ENST00000569718.5;ENST00000563369.6;ENST00000563478.5;ENST00000562484.2	30.36	26.22	33.05	0.988	9463	0.997	700	0.979(17014)	non tumor-specific	yes
chr16:66537017|66541879:-	0.987073	Testis	gene_overlap	TK2_LS013	TK2	protein coding gene	no	ENST00000299697.11;ENST00000544898.5;ENST00000451102.6;ENST00000527800.5;ENST00000527284.5;ENST00000567357.5;ENST00000564917.5;ENST00000525974.5;ENST00000569718.5;ENST00000563369.6;ENST00000563478.5;ENST00000562484.2	25.54	21.36	30.86	0.985	9437	0.997	700	0.979(17010)	non tumor-specific	yes
chr16:66541953|66548978:-	0.989446	Testis	gene_overlap	TK2_LS016	TK2	protein coding gene	no	ENST00000299697.11;ENST00000620035.4;ENST00000544898.5;ENST00000451102.6;ENST00000527800.5;ENST00000527284.5;ENST00000564917.5;ENST00000525974.5;ENST00000569718.5;ENST00000417693.7;ENST00000563369.6;ENST00000563478.5;ENST00000562484.2	15.28	12.36	17.92	0.976	9350	0.994	698	0.977(16986)	non tumor-specific	yes
chr16:6654650|7052057:+	0.959829	Brain	gene_overlap	RBFOX1_LS013	RBFOX1	protein coding gene	no	ENST00000641259.1;ENST00000547605.5;ENST00000553186.5;ENST00000550418.5;ENST00000547372.5;ENST00000422070.8;ENST00000535565.6;ENST00000552089.5;ENST00000551752.5	2.49	3.75	6.45	0.068	652	0.014	10	0.219(3808)	non tumor-specific	yes
chr16:66549009|66549577:-	0.959447	Testis	gene_overlap	TK2_LS019	TK2	protein coding gene	no	ENST00000525974.5	0.02	0.02	0.78	0.238	2282	0.286	201	0.25(4353)	non tumor-specific	yes
chr16:66549009|66551540:-	0.987062	Testis	gene_overlap	TK2_LS023	TK2	protein coding gene	no	ENST00000563478.5	0.14	0.03	0.68	0.087	829	0.09	63	0.047(825)	non tumor-specific	yes
chr16:66552793|66558190:+	0.956428	Spleen	gene_overlap	CKLF_LS001	CKLF	protein coding gene	no	ENST00000264001.8;ENST00000345436.8;ENST00000526149.1;ENST00000417030.2	68.93	26	23.69	0.98	9389	0.989	694	0.979(17014)	non tumor-specific	yes
chr16:66552793|66563072:+	0.960587	Testis	gene_overlap	CKLF_LS002	CKLF	protein coding gene	no	ENST00000534692.1	0.11	0.03	1.7	0.433	4148	0.366	257	0.747(12987)	non tumor-specific	yes
chr16:66552793|66563122:+	0.975276	Testis	gene_overlap	CKLF_LS003	CKLF	protein coding gene	no	ENST00000351137.8	45.46	17.06	20.97	0.96	9198	0.981	689	0.979(17009)	non tumor-specific	yes
chr16:66552793|66577104:+	0.962836	Testis	gene_overlap	CKLF-CMTM1_LS005	CKLF-CMTM1	protein coding gene	no	ENST00000527729.5	0.87	0.22	1.03	0.666	6379	0.516	362	0.301(5232)	non tumor-specific	yes
chr16:66558348|66563122:+	0.961832	Spleen	gene_overlap	CKLF_LS006	CKLF	protein coding gene	no	ENST00000264001.8;ENST00000417030.2	61.57	24.72	17.33	0.995	9533	0.994	698	0.977(16986)	non tumor-specific	yes
chr16:66563217|66565886:+	0.960072	Testis	gene_overlap	CKLF_LS008	CKLF	protein coding gene	no	ENST00000264001.8;ENST00000351137.8;ENST00000563092.1	77.24	25.99	31.61	0.927	8885	0.946	664	0.979(17017)	non tumor-specific	yes
chr16:66566594|66569936:+	0.975024	Testis	gene_overlap	CMTM1_LS001	CMTM1	protein coding gene	no	ENST00000528324.5;ENST00000533915.5;ENST00000333001.10;ENST00000457188.6	0.04	0.01	0.66	0.006	57	0.004	3	0.002(29)	non tumor-specific	yes
chr16:66566594|66577104:+	0.950065	Testis	gene_overlap	CMTM1_LS003	CMTM1	protein coding gene	no	ENST00000336328.10;ENST00000531885.5	0.07	0.05	0.71	0.116	1107	0.043	30	0.001(16)	non tumor-specific	yes
chr16:66566945|66569936:+	0.999931	Testis	gene_overlap	CMTM1_LS007	CMTM1	protein coding gene	no	ENST00000379500.6;ENST00000328020.10;ENST00000465057.5;ENST00000479381.5;ENST00000534143.5;ENST00000530141.5;ENST00000528441.1	0.26	0.03	0.76	0.019	179	0.009	6	0.049(855)	non tumor-specific	yes
chr16:66566960|66577104:+	0.988673	Testis	gene_overlap	CMTM1_LS008	CMTM1	protein coding gene	no	ENST00000533953.5	0.33	0.14	0.81	0.148	1420	0.063	44	0.02(349)	non tumor-specific	yes
chr16:66570094|66571137:+	0.998266	Testis	gene_overlap	CMTM1_LS009	CMTM1	protein coding gene	no	ENST00000533915.5;ENST00000333001.10;ENST00000465057.5;ENST00000479381.5;ENST00000534143.5;ENST00000530141.5;ENST00000528441.1	0.8	0.11	0.88	0.049	467	0.031	22	0.173(3003)	non tumor-specific	yes
chr16:66570094|66577104:+	0.999754	Testis	gene_overlap	CMTM1_LS010	CMTM1	protein coding gene	no	ENST00000528324.5;ENST00000457188.6;ENST00000379500.6;ENST00000328020.10	0.46	0.12	0.74	0.056	540	0.034	24	0.093(1624)	non tumor-specific	yes
chr16:66571270|66574940:+	0.965505	Testis	gene_overlap	CMTM1_LS011	CMTM1	protein coding gene	no	ENST00000529386.5;ENST00000479381.5;ENST00000528441.1	0.69	0	0.72	0.001	9	0	0	0.013(219)	non tumor-specific	yes
chr16:66571270|66577104:+	0.999333	Testis	gene_overlap	CMTM1_LS012	CMTM1	protein coding gene	no	ENST00000528484.5;ENST00000533915.5;ENST00000333001.10;ENST00000530141.5	0.48	0.06	0.98	0.034	322	0.01	7	0.239(4150)	non tumor-specific	yes
chr16:66577202|66578831:+	0.998653	Testis	gene_overlap	CMTM1_LS016	CMTM1	protein coding gene	no	ENST00000332695.11;ENST00000336328.10;ENST00000529386.5;ENST00000528484.5;ENST00000533915.5;ENST00000529506.5;ENST00000457188.6;ENST00000533953.5;ENST00000379500.6	0.88	0.31	1.5	0.737	7062	0.554	389	0.601(10448)	non tumor-specific	yes
chr16:66577202|66578847:+	0.999312	Testis	gene_overlap	CMTM1_LS017	CMTM1	protein coding gene	no	ENST00000528324.5;ENST00000531885.5;ENST00000333001.10;ENST00000533078.5;ENST00000328020.10;ENST00000530141.5	0.4	0.19	1	0.35	3350	0.187	131	0.355(6167)	non tumor-specific	yes
chr16:66579698|66580139:+	0.969238	Testis	gene_overlap	CMTM2_LS001	CMTM2	protein coding gene	no	ENST00000569316.1	0.21	0	0.69	0.004	41	0	0	0.004(63)	non tumor-specific	yes
chr16:66579892|66580026:+	0.999986	Testis	gene_overlap	CMTM2_LS002	CMTM2	protein coding gene	no	ENST00000268595.2	0.97	0.27	1.16	0.139	1334	0.131	92	0.458(7964)	non tumor-specific	yes
chr16:66579892|66586997:+	0.992221	Testis	gene_overlap	CMTM2_LS003	CMTM2	protein coding gene	no	ENST00000379486.6	0.31	0.04	0.94	0.036	342	0.043	30	0.078(1356)	non tumor-specific	yes
chr16:665801|665950:+	0.991255	Testis	gene_overlap	WDR90_LS065	WDR90	protein coding gene	no	ENST00000549091.5;ENST00000293879.8;ENST00000547407.5;ENST00000552728.5;ENST00000549024.5;ENST00000547543.5;ENST00000553080.1;ENST00000547944.5;ENST00000315764.8	23.08	6.47	23.31	0.991	9499	0.989	694	0.975(16947)	non tumor-specific	yes
chr16:66580184|66586997:+	0.999989	Testis	gene_overlap	CMTM2_LS004	CMTM2	protein coding gene	no	ENST00000268595.2;ENST00000569316.1	1.15	0.39	1.22	0.154	1472	0.138	97	0.504(8758)	non tumor-specific	yes
chr16:66587098|66587919:+	0.99795	Testis	gene_overlap	CMTM2_LS005	CMTM2	protein coding gene	no	ENST00000379486.6;ENST00000268595.2;ENST00000569316.1;ENST00000532362.1	1.27	1.08	2.01	0.604	5788	0.654	459	0.728(12660)	non tumor-specific	yes
chr16:66604952|66608309:+	0.954068	Testis	gene_overlap	CMTM3_LS014	CMTM3	protein coding gene	yes	ENST00000563672.5;ENST00000424011.6;ENST00000562357.5;ENST00000562707.5;ENST00000361909.8;ENST00000567572.5;ENST00000564060.5;ENST00000566756.5;ENST00000565003.5	6.78	4.22	16.04	0.978	9374	0.984	691	0.97(16862)	non tumor-specific	yes
chr16:66608464|66609435:+	0.96399	Testis	gene_overlap	CMTM3_LS017	CMTM3	protein coding gene	yes	ENST00000563672.5;ENST00000424011.6;ENST00000562357.5;ENST00000562707.5;ENST00000361909.8;ENST00000460097.5;ENST00000565666.5;ENST00000567572.5;ENST00000566756.5;ENST00000565003.5;ENST00000568477.5;ENST00000566121.1	34.03	15.23	34.76	0.992	9501	0.996	699	0.978(16998)	non tumor-specific	yes
chr16:66609530|66609883:+	0.966362	Testis	gene_overlap	CMTM3_LS020	CMTM3	protein coding gene	yes	ENST00000424011.6;ENST00000562707.5;ENST00000361909.8;ENST00000460097.5;ENST00000567572.5;ENST00000565003.5;ENST00000568477.5;ENST00000566121.1;ENST00000564247.1	59.58	25.34	35.98	0.993	9518	0.996	699	0.978(17005)	non tumor-specific	yes
chr16:66610003|66612609:+	0.961527	Testis	gene_overlap	CMTM3_LS022	CMTM3	protein coding gene	yes	ENST00000424011.6;ENST00000562707.5;ENST00000361909.8;ENST00000460097.5;ENST00000567572.5;ENST00000564060.5;ENST00000566756.5;ENST00000568477.5;ENST00000566121.1;ENST00000564247.1	102.52	38.97	43.39	0.976	9348	0.959	673	0.979(17013)	non tumor-specific	yes
chr16:666124|666220:+	0.991128	Testis	gene_overlap	WDR90_LS066	WDR90	protein coding gene	no	ENST00000549091.5;ENST00000293879.8;ENST00000547407.5;ENST00000552728.5;ENST00000549024.5;ENST00000547543.5;ENST00000553080.1;ENST00000547944.5;ENST00000315764.8;ENST00000548448.1	25.24	6.88	24.57	0.994	9528	0.993	697	0.975(16951)	non tumor-specific	yes
chr16:66617358|66622062:-	0.958757	Testis	gene_overlap	CMTM4_LS002	CMTM4	protein coding gene	no	ENST00000330687.8;ENST00000561680.5	2.15	1.49	0.97	0.648	6211	0.689	484	0.404(7026)	non tumor-specific	yes
chr16:666350|666455:+	0.991378	Testis	gene_overlap	WDR90_LS067	WDR90	protein coding gene	no	ENST00000549091.5;ENST00000293879.8;ENST00000547407.5;ENST00000552728.5;ENST00000549024.5;ENST00000547543.5;ENST00000553080.1;ENST00000547944.5	14.98	5.37	28.06	0.994	9525	0.996	699	0.977(16978)	non tumor-specific	yes
chr16:666598|666673:+	0.991758	Testis	gene_overlap	WDR90_LS072	WDR90	protein coding gene	no	ENST00000549091.5;ENST00000293879.8;ENST00000547407.5;ENST00000552728.5;ENST00000549024.5;ENST00000547543.5;ENST00000547944.5;ENST00000551100.1	14.21	5.5	27.36	0.995	9535	0.994	698	0.977(16981)	non tumor-specific	yes
chr16:666792|666905:+	0.951993	Testis	gene_overlap	WDR90_LS073	WDR90	protein coding gene	no	ENST00000549091.5;ENST00000293879.8;ENST00000547407.5;ENST00000552728.5;ENST00000549024.5;ENST00000553080.1;ENST00000547944.5;ENST00000315764.8	19.31	7.02	28.51	0.995	9536	0.996	699	0.976(16972)	non tumor-specific	yes
chr16:666792|667432:+	0.999723	Testis	gene_overlap	WDR90_LS074	WDR90	protein coding gene	no	ENST00000551100.1	0.09	0.14	1.42	0.676	6474	0.375	263	0.652(11328)	non tumor-specific	yes
chr16:666989|667432:+	0.959432	Testis	gene_overlap	WDR90_LS076	WDR90	protein coding gene	no	ENST00000549091.5;ENST00000293879.8;ENST00000547407.5;ENST00000552728.5;ENST00000549024.5;ENST00000553080.1;ENST00000547944.5;ENST00000315764.8	35.8	10.34	29.96	0.993	9516	0.991	696	0.977(16980)	non tumor-specific	yes
chr16:66723822|66725828:-	0.950614	Brain	gene_overlap	DYNC1LI2_LS002	DYNC1LI2	protein coding gene	no	ENST00000258198.6;ENST00000443351.6;ENST00000569320.5;ENST00000567499.5;ENST00000568453.1	61.2	50.01	82.91	0.969	9288	0.979	687	0.979(17020)	non tumor-specific	yes
chr16:66732474|66734218:-	0.956697	Brain	gene_overlap	DYNC1LI2_LS016	DYNC1LI2	protein coding gene	no	ENST00000258198.6;ENST00000443351.6;ENST00000440564.6	58.61	54.9	67.65	0.982	9408	0.993	697	0.979(17013)	non tumor-specific	yes
chr16:66755163|66758773:-	0.998573	Testis	gene_overlap	TERB1_LS001	TERB1	protein coding gene	no	ENST00000558713.6;ENST00000433154.5	1.24	0	0.69	0	3	0	0	0.025(440)	non tumor-specific	yes
chr16:66758838|66759115:-	0.987072	Testis	gene_overlap	TERB1_LS002	TERB1	protein coding gene	no	ENST00000559403.1	0.15	0.04	0.65	0.005	50	0.007	5	0.007(118)	non tumor-specific	yes
chr16:66758838|66759141:-	1	Testis	gene_overlap	TERB1_LS003	TERB1	protein coding gene	no	ENST00000558713.6;ENST00000433154.5;ENST00000313294.7	0.65	0	0.67	0	3	0	0	0.022(386)	non tumor-specific	yes
chr16:66759290|66767415:-	0.999997	Testis	gene_overlap	TERB1_LS004	TERB1	protein coding gene	no	ENST00000558713.6;ENST00000433154.5;ENST00000313294.7	0.68	0	0.69	0	3	0	0	0.023(407)	non tumor-specific	yes
chr16:66767510|66768104:-	0.999989	Testis	gene_overlap	TERB1_LS005	TERB1	protein coding gene	no	ENST00000558713.6;ENST00000433154.5	1.21	0	0.65	0	4	0	0	0.024(411)	non tumor-specific	yes
chr16:66768168|66769963:-	1	Testis	gene_overlap	TERB1_LS006	TERB1	protein coding gene	no	ENST00000558713.6;ENST00000433154.5	0.97	0	0.67	0.001	6	0	0	0.031(547)	non tumor-specific	yes
chr16:66770309|66772589:-	0.999999	Testis	gene_overlap	TERB1_LS007	TERB1	protein coding gene	no	ENST00000558713.6;ENST00000433154.5;ENST00000313294.7;ENST00000561333.1	2.42	0	0.67	0.001	6	0	0	0.052(912)	non tumor-specific	yes
chr16:66772749|66775118:-	0.999997	Testis	gene_overlap	TERB1_LS008	TERB1	protein coding gene	no	ENST00000558713.6;ENST00000433154.5;ENST00000561333.1	3.05	0	0.69	0.001	6	0	0	0.035(601)	non tumor-specific	yes
chr16:66775243|66777203:-	0.999998	Testis	gene_overlap	TERB1_LS009	TERB1	protein coding gene	no	ENST00000558713.6;ENST00000433154.5;ENST00000561333.1	1.41	0	0.68	0.001	9	0	0	0.076(1328)	non tumor-specific	yes
chr16:66777334|66778863:-	0.998502	Testis	gene_overlap	TERB1_LS010	TERB1	protein coding gene	no	ENST00000558713.6;ENST00000433154.5;ENST00000313294.7;ENST00000561333.1	1.47	0	0.7	0.001	9	0	0	0.09(1561)	non tumor-specific	yes
chr16:66779015|66785786:-	0.999976	Testis	gene_overlap	TERB1_LS011	TERB1	protein coding gene	no	ENST00000558713.6;ENST00000433154.5;ENST00000313294.7;ENST00000561333.1	0.93	0.41	0.7	0.001	6	0.001	1	0.073(1266)	non tumor-specific	yes
chr16:66785908|66786014:-	0.998477	Testis	gene_overlap	TERB1_LS012	TERB1	protein coding gene	no	ENST00000558713.6;ENST00000433154.5;ENST00000313294.7;ENST00000561333.1	3.35	0.13	0.71	0.001	7	0.001	1	0.096(1674)	non tumor-specific	yes
chr16:66786129|66786225:-	0.999998	Testis	gene_overlap	TERB1_LS013	TERB1	protein coding gene	no	ENST00000558713.6;ENST00000433154.5;ENST00000313294.7;ENST00000561333.1	1.12	0	0.69	0	4	0	0	0.05(873)	non tumor-specific	yes
chr16:66786285|66788169:-	0.999993	Testis	gene_overlap	TERB1_LS014	TERB1	protein coding gene	no	ENST00000558713.6;ENST00000433154.5;ENST00000313294.7;ENST00000561333.1	0.62	0	0.67	0	3	0	0	0.024(412)	non tumor-specific	yes
chr16:66788297|66790595:-	0.999992	Testis	gene_overlap	TERB1_LS015	TERB1	protein coding gene	no	ENST00000558713.6;ENST00000433154.5;ENST00000313294.7;ENST00000561333.1;ENST00000559050.1	0.1	1.19	0.66	0.001	5	0.001	1	0.021(370)	non tumor-specific	yes
chr16:66790723|66790909:-	0.999999	Testis	gene_overlap	TERB1_LS016	TERB1	protein coding gene	no	ENST00000558713.6;ENST00000433154.5;ENST00000313294.7;ENST00000561333.1;ENST00000559050.1	0.23	1.19	0.67	0	4	0.001	1	0.026(454)	non tumor-specific	yes
chr16:66791019|66796768:-	0.999994	Testis	gene_overlap	TERB1_LS017	TERB1	protein coding gene	no	ENST00000558713.6;ENST00000433154.5;ENST00000313294.7;ENST00000561333.1;ENST00000559050.1	0.44	0	0.66	0	4	0	0	0.008(138)	non tumor-specific	yes
chr16:66796830|66800977:-	0.993055	Testis	gene_overlap	TERB1_LS018	TERB1	protein coding gene	no	ENST00000433154.5;ENST00000313294.7	0.21	0	0.61	0	2	0	0	0.002(29)	non tumor-specific	yes
chr16:66801053|66801468:-	0.990286	Testis	gene_overlap	TERB1_LS020	TERB1	protein coding gene	no	ENST00000433154.5;ENST00000313294.7	0.24	0	0.64	0	2	0	0	0.001(26)	non tumor-specific	yes
chr16:66805826|66805912:-	0.963288	Testis	gene_overlap	NAE1_LS007	NAE1	protein coding gene	no	ENST00000359087.8;ENST00000290810.7;ENST00000568672.1;ENST00000379463.6;ENST00000394074.6	154.53	63.24	63.67	0.997	9557	0.997	700	0.979(17011)	non tumor-specific	yes
chr16:66809075|66810374:-	0.956402	Testis	gene_overlap	NAE1_LS011	NAE1	protein coding gene	no	ENST00000359087.8;ENST00000290810.7;ENST00000566663.5;ENST00000379463.6;ENST00000394074.6	140.5	61.55	66.86	0.996	9546	0.997	700	0.979(17012)	non tumor-specific	yes
chr16:668411|668656:+	0.952076	Testis	gene_overlap	RHOT2_LS008	RHOT2	protein coding gene	no	ENST00000570280.5;ENST00000570280.5	0.01	0.02	1.15	0.594	5690	0.497	349	0.576(10009)	non tumor-specific	yes
chr16:66908489|66909267:-	0.999998	Kidney	gene_overlap	CDH16_LS001	CDH16	protein coding gene	no	ENST00000394055.7;ENST00000299752.8;ENST00000568632.5;ENST00000570262.5;ENST00000565796.5;ENST00000567269.5;ENST00000568698.5	103.5	340.46	1.51	0.284	2720	0.39	274	0.313(5440)	non tumor-specific	yes
chr16:66909383|66909986:-	1	Kidney	gene_overlap	CDH16_LS005	CDH16	protein coding gene	no	ENST00000394055.7;ENST00000299752.8;ENST00000568632.5;ENST00000570262.5;ENST00000565796.5;ENST00000567269.5;ENST00000568698.5	123.48	438.41	1.44	0.279	2671	0.387	272	0.309(5365)	non tumor-specific	yes
chr16:66910093|66910260:-	1	Kidney	gene_overlap	CDH16_LS006	CDH16	protein coding gene	no	ENST00000394055.7;ENST00000299752.8;ENST00000568632.5;ENST00000570262.5;ENST00000565796.5;ENST00000567269.5;ENST00000568698.5	126.14	449.78	1.41	0.278	2661	0.38	267	0.313(5448)	non tumor-specific	yes
chr16:66910385|66911182:-	0.999931	Kidney	gene_overlap	CDH16_LS008	CDH16	protein coding gene	no	ENST00000565796.5	0.42	0.41	1.85	0.154	1475	0.282	198	0.072(1260)	non tumor-specific	yes
chr16:66910436|66911182:-	0.999973	Kidney	gene_overlap	CDH16_LS009	CDH16	protein coding gene	no	ENST00000394055.7	0.41	1.37	1.67	0.154	1473	0.285	200	0.076(1321)	non tumor-specific	yes
chr16:66910502|66911182:-	0.999999	Kidney	gene_overlap	CDH16_LS012	CDH16	protein coding gene	no	ENST00000299752.8;ENST00000568632.5;ENST00000570262.5;ENST00000568698.5;ENST00000299752.8;ENST00000568632.5;ENST00000570262.5;ENST00000568698.5	90.73	334.89	1.57	0.273	2618	0.377	265	0.22(3817)	non tumor-specific	yes
chr16:66911315|66911899:-	1	Kidney	gene_overlap	CDH16_LS013	CDH16	protein coding gene	no	ENST00000394055.7;ENST00000299752.8;ENST00000568632.5;ENST00000570262.5;ENST00000565796.5;ENST00000567269.5;ENST00000568698.5	97.67	357.23	1.27	0.247	2362	0.356	250	0.164(2859)	non tumor-specific	yes
chr16:66912140|66912242:-	1	Kidney	gene_overlap	CDH16_LS014	CDH16	protein coding gene	no	ENST00000394055.7;ENST00000299752.8;ENST00000568632.5;ENST00000570262.5;ENST00000565796.5;ENST00000567269.5;ENST00000568698.5	88.69	334.51	1.2	0.229	2190	0.33	232	0.165(2864)	non tumor-specific	yes
chr16:66912314|66914306:-	0.982089	Kidney	gene_overlap	CDH16_LS016	CDH16	protein coding gene	no	ENST00000568698.5	0.07	0	0.99	0.099	946	0.259	182	0.018(321)	non tumor-specific	yes
chr16:66912430|66912504:-	1	Kidney	gene_overlap	CDH16_LS017	CDH16	protein coding gene	no	ENST00000394055.7;ENST00000299752.8;ENST00000568632.5;ENST00000570262.5;ENST00000565796.5;ENST00000567269.5	78.98	301.84	1.34	0.22	2104	0.322	226	0.139(2409)	non tumor-specific	yes
chr16:66912580|66912664:-	1	Kidney	gene_overlap	CDH16_LS018	CDH16	protein coding gene	no	ENST00000394055.7;ENST00000299752.8;ENST00000568632.5;ENST00000570262.5;ENST00000565796.5;ENST00000567269.5	84.31	314.05	1.35	0.219	2097	0.319	224	0.15(2601)	non tumor-specific	yes
chr16:66912891|66913131:-	1	Kidney	gene_overlap	CDH16_LS019	CDH16	protein coding gene	no	ENST00000394055.7;ENST00000299752.8;ENST00000568632.5;ENST00000570262.5;ENST00000565796.5;ENST00000567269.5	87.4	336.14	1.2	0.215	2063	0.315	221	0.168(2920)	non tumor-specific	yes
chr16:66913281|66913491:-	1	Kidney	gene_overlap	CDH16_LS020	CDH16	protein coding gene	no	ENST00000394055.7;ENST00000299752.8;ENST00000568632.5;ENST00000570262.5;ENST00000565796.5;ENST00000567269.5	71.6	290.6	1.45	0.21	2014	0.316	222	0.119(2076)	non tumor-specific	yes
chr16:66913281|66914216:-	0.992889	Kidney	gene_overlap	CDH16_LS023	CDH16	protein coding gene	no	ENST00000567009.5;ENST00000567009.5	5.63	20.15	1.31	0.124	1192	0.275	193	0.035(615)	non tumor-specific	yes
chr16:66913613|66914216:-	0.999999	Kidney	gene_overlap	CDH16_LS024	CDH16	protein coding gene	no	ENST00000394055.7;ENST00000299752.8;ENST00000568632.5;ENST00000570262.5;ENST00000565796.5;ENST00000567269.5	64.12	263.01	1.38	0.207	1980	0.312	219	0.125(2181)	non tumor-specific	yes
chr16:66914338|66916123:-	0.99965	Kidney	gene_overlap	CDH16_LS025	CDH16	protein coding gene	no	ENST00000568632.5	0.11	0.02	1.39	0.134	1288	0.234	164	0.032(548)	non tumor-specific	yes
chr16:66914402|66915220:-	0.999646	Kidney	gene_overlap	CDH16_LS026	CDH16	protein coding gene	no	ENST00000567269.5	0.69	0	2.04	0.105	1002	0.266	187	0.051(893)	non tumor-specific	yes
chr16:66914412|66915220:-	0.999998	Kidney	gene_overlap	CDH16_LS027	CDH16	protein coding gene	no	ENST00000394055.7;ENST00000299752.8;ENST00000570262.5;ENST00000565796.5;ENST00000568698.5;ENST00000567009.5	59.89	246.69	1.42	0.205	1962	0.308	216	0.13(2261)	non tumor-specific	yes
chr16:66915378|66916065:-	1	Kidney	gene_overlap	CDH16_LS028	CDH16	protein coding gene	no	ENST00000394055.7;ENST00000299752.8;ENST00000570262.5;ENST00000565796.5;ENST00000568698.5;ENST00000567009.5;ENST00000565235.2	47.58	206.36	1.46	0.206	1973	0.309	217	0.122(2117)	non tumor-specific	yes
chr16:66915401|66916065:-	0.999871	Kidney	gene_overlap	CDH16_LS029	CDH16	protein coding gene	no	ENST00000567269.5	0.64	0.72	3.88	0.104	995	0.266	187	0.063(1095)	non tumor-specific	yes
chr16:66916203|66916274:-	0.999995	Kidney	gene_overlap	CDH16_LS030	CDH16	protein coding gene	no	ENST00000394055.7;ENST00000299752.8;ENST00000568632.5;ENST00000565796.5;ENST00000567269.5;ENST00000568698.5;ENST00000567009.5;ENST00000565235.2	49.15	212.78	1.42	0.203	1943	0.311	218	0.124(2163)	non tumor-specific	yes
chr16:66916429|66917642:-	0.999999	Kidney	gene_overlap	CDH16_LS032	CDH16	protein coding gene	no	ENST00000394055.7;ENST00000299752.8;ENST00000568632.5;ENST00000565796.5;ENST00000567269.5;ENST00000568698.5;ENST00000565235.2	36.14	160.74	1.63	0.197	1890	0.303	213	0.112(1955)	non tumor-specific	yes
chr16:66917725|66918021:-	0.999996	Kidney	gene_overlap	CDH16_LS033	CDH16	protein coding gene	no	ENST00000394055.7;ENST00000299752.8;ENST00000568632.5;ENST00000565796.5;ENST00000567269.5;ENST00000568698.5	32.49	149.07	1.79	0.188	1800	0.298	209	0.103(1785)	non tumor-specific	yes
chr16:66917725|66918804:-	0.999176	Kidney	gene_overlap	CDH16_LS037	CDH16	protein coding gene	no	ENST00000565235.2;ENST00000565235.2	1.36	2.77	2.13	0.132	1263	0.279	196	0.048(827)	non tumor-specific	yes
chr16:66918078|66918804:-	0.999996	Kidney	gene_overlap	CDH16_LS040	CDH16	protein coding gene	no	ENST00000394055.7;ENST00000299752.8;ENST00000568632.5;ENST00000570262.5;ENST00000565796.5;ENST00000567269.5;ENST00000568698.5;ENST00000394055.7;ENST00000299752.8;ENST00000568632.5;ENST00000570262.5;ENST00000565796.5;ENST00000567269.5;ENST00000568698.5	8.46	41.08	3.5	0.182	1739	0.289	203	0.082(1434)	non tumor-specific	yes
chr16:66922353|66923516:-	0.955364	Muscle	gene_overlap	RRAD_LS006	RRAD	protein coding gene	no	ENST00000420652.5;ENST00000299759.10;ENST00000567791.1;ENST00000420652.5;ENST00000299759.10;ENST00000567791.1	17.14	21.07	37.82	0.858	8220	0.964	677	0.961(16696)	non tumor-specific	yes
chr16:66923720|66923846:-	0.954896	Muscle	gene_overlap	RRAD_LS007	RRAD	protein coding gene	no	ENST00000420652.5;ENST00000299759.10;ENST00000566577.1	16.75	21.36	34.61	0.854	8185	0.97	681	0.958(16647)	non tumor-specific	yes
chr16:66923919|66924810:-	0.957231	Muscle	gene_overlap	RRAD_LS008	RRAD	protein coding gene	no	ENST00000420652.5;ENST00000299759.10;ENST00000568915.5;ENST00000566577.1	13.33	17.97	33.46	0.849	8136	0.964	677	0.958(16646)	non tumor-specific	yes
chr16:66925194|66925409:-	0.961526	Muscle	gene_overlap	RRAD_LS009	RRAD	protein coding gene	no	ENST00000299759.10	6.4	7.5	14.02	0.798	7648	0.942	661	0.912(15849)	non tumor-specific	yes
chr16:66941646|66941768:+	0.952264	Liver	gene_overlap	CES2_LS012	CES2	protein coding gene	no	ENST00000417689.5;ENST00000317091.8;ENST00000568470.5;ENST00000564420.1	78.49	145.69	40.3	0.996	9539	0.997	700	0.979(17015)	non tumor-specific	yes
chr16:66941848|66942105:+	0.95598	Liver	gene_overlap	CES2_LS013	CES2	protein coding gene	no	ENST00000417689.5;ENST00000317091.8;ENST00000568470.5;ENST00000564420.1	82.8	154.46	38.55	0.996	9547	0.997	700	0.979(17015)	non tumor-specific	yes
chr16:66942249|66942648:+	0.962085	Liver	gene_overlap	CES2_LS015	CES2	protein coding gene	no	ENST00000417689.5;ENST00000317091.8;ENST00000568470.5;ENST00000564420.1;ENST00000567128.1	92.45	166.22	45.67	0.997	9551	0.997	700	0.979(17014)	non tumor-specific	yes
chr16:66942785|66943299:+	0.969157	Liver	gene_overlap	CES2_LS017	CES2	protein coding gene	no	ENST00000317091.8;ENST00000568470.5	125.32	211.08	44.66	0.997	9549	0.997	700	0.979(17018)	non tumor-specific	yes
chr16:66943371|66943839:+	0.970913	Liver	gene_overlap	CES2_LS018	CES2	protein coding gene	no	ENST00000417689.5;ENST00000317091.8;ENST00000568470.5;ENST00000563988.1	128.86	177.28	49.35	0.978	9369	0.99	695	0.979(17019)	non tumor-specific	yes
chr16:66960769|66963179:+	0.984781	Muscle	gene_overlap	AC009084.1_LS004	AC009084.1	lncRNA gene	no	ENST00000566869.1	0.77	0.18	0.97	0.061	587	0.063	44	0.277(4814)	non tumor-specific	yes
chr16:67000779|67000857:+	0.968884	Pituitary	gene_overlap	CES4A_LS005	CES4A	protein coding gene	no	ENST00000540947.6;ENST00000648724.1;ENST00000538199.5;ENST00000535543.5;ENST00000540579.5;ENST00000535696.1;ENST00000543561.1	2.47	1.91	9.73	0.54	5171	0.754	529	0.963(16734)	non tumor-specific	yes
chr16:67000990|67001308:+	0.968406	Pituitary	gene_overlap	CES4A_LS007	CES4A	protein coding gene	no	ENST00000540947.6;ENST00000648724.1;ENST00000567587.6;ENST00000538199.5;ENST00000540579.5;ENST00000543561.1	2.5	1.85	8.1	0.554	5309	0.762	535	0.955(16607)	non tumor-specific	yes
chr16:67001046|67001308:+	0.968176	Pituitary	gene_overlap	CES4A_LS009	CES4A	protein coding gene	no	ENST00000535543.5	0.09	0.27	1.38	0.147	1412	0.184	129	0.606(10541)	non tumor-specific	yes
chr16:67001461|67003070:+	0.973145	Pituitary	gene_overlap	CES4A_LS010	CES4A	protein coding gene	no	ENST00000540947.6;ENST00000648724.1;ENST00000567587.6;ENST00000538199.5;ENST00000535543.5;ENST00000540579.5;ENST00000535696.1;ENST00000543561.1	3.21	2.71	13.04	0.576	5523	0.793	557	0.968(16826)	non tumor-specific	yes
chr16:67003174|67003256:+	0.974338	Pituitary	gene_overlap	CES4A_LS011	CES4A	protein coding gene	no	ENST00000540947.6;ENST00000648724.1;ENST00000567587.6;ENST00000538199.5;ENST00000535543.5;ENST00000540579.5;ENST00000535696.1;ENST00000543561.1	3.7	3.01	14.47	0.576	5521	0.796	559	0.97(16858)	non tumor-specific	yes
chr16:67003360|67003515:+	0.972332	Pituitary	gene_overlap	CES4A_LS012	CES4A	protein coding gene	no	ENST00000540947.6;ENST00000648724.1;ENST00000567587.6;ENST00000538199.5;ENST00000535543.5;ENST00000540579.5;ENST00000535696.1;ENST00000543561.1	4.07	3.11	14.31	0.574	5499	0.801	562	0.973(16912)	non tumor-specific	yes
chr16:67003553|67004084:+	0.973978	Pituitary	gene_overlap	CES4A_LS013	CES4A	protein coding gene	no	ENST00000540947.6;ENST00000648724.1;ENST00000567587.6;ENST00000538199.5;ENST00000535543.5;ENST00000540579.5;ENST00000535696.1;ENST00000543561.1	4.2	3.12	16.32	0.572	5482	0.802	563	0.974(16926)	non tumor-specific	yes
chr16:67004224|67004793:+	0.973518	Pituitary	gene_overlap	CES4A_LS014	CES4A	protein coding gene	no	ENST00000540947.6;ENST00000648724.1;ENST00000535543.5;ENST00000540579.5;ENST00000535696.1;ENST00000543561.1	1.47	1.46	10.88	0.57	5459	0.799	561	0.963(16743)	non tumor-specific	yes
chr16:67006519|67006745:+	0.97664	Pituitary	gene_overlap	CES4A_LS030	CES4A	protein coding gene	no	ENST00000648724.1;ENST00000535543.5;ENST00000540579.5;ENST00000543561.1	1.62	1.16	7.1	0.558	5347	0.795	558	0.931(16190)	non tumor-specific	yes
chr16:67006817|67008974:+	0.979946	Pituitary	gene_overlap	CES4A_LS035	CES4A	protein coding gene	no	ENST00000648724.1;ENST00000538199.5;ENST00000535543.5;ENST00000540579.5;ENST00000543561.1;ENST00000544478.1	1.78	2.18	13.13	0.752	7208	0.91	639	0.967(16808)	non tumor-specific	yes
chr16:67145628|67146278:+	0.951748	Liver	gene_overlap	C16orf70_LS023	C16orf70	protein coding gene	no	ENST00000569600.5;ENST00000219139.7	30.82	19.52	22.71	0.965	9250	0.994	698	0.979(17017)	non tumor-specific	yes
chr16:67146350|67147045:+	0.956595	Liver	gene_overlap	C16orf70_LS024	C16orf70	protein coding gene	no	ENST00000569600.5;ENST00000219139.7;ENST00000569277.1	35.77	22.96	24.23	0.991	9496	0.994	698	0.979(17020)	non tumor-specific	yes
chr16:67166070|67166320:+	0.965366	Pituitary	gene_overlap	HSF4_LS009	HSF4	protein coding gene	no	ENST00000434833.6;ENST00000521314.5;ENST00000521624.5;ENST00000523562.5;ENST00000517685.5;ENST00000521374.5;ENST00000584272.5;ENST00000517750.5	0.5	0.81	10.13	0.76	7284	0.613	430	0.958(16650)	non tumor-specific	yes
chr16:67166395|67166558:+	0.955443	Pituitary	gene_overlap	HSF4_LS013	HSF4	protein coding gene	no	ENST00000522870.5;ENST00000522295.5;ENST00000434833.6;ENST00000521314.5;ENST00000521624.5;ENST00000523562.5;ENST00000517685.5;ENST00000521374.5;ENST00000584272.5;ENST00000517729.5;ENST00000519224.5;ENST00000517750.5;ENST00000522027.5;ENST00000522459.5;ENST00000517867.1	9.69	2.81	61.81	0.973	9323	0.936	657	0.978(17006)	non tumor-specific	yes
chr16:67166622|67167120:+	0.950039	Pituitary	gene_overlap	HSF4_LS015	HSF4	protein coding gene	no	ENST00000522870.5;ENST00000522295.5;ENST00000434833.6;ENST00000521314.5;ENST00000521624.5;ENST00000523562.5;ENST00000517685.5;ENST00000521374.5;ENST00000584272.5;ENST00000517729.5;ENST00000519224.5;ENST00000517680.5;ENST00000522027.5;ENST00000522459.5;ENST00000519105.5;ENST00000517867.1	10.14	2.94	66.77	0.977	9361	0.939	659	0.979(17015)	non tumor-specific	yes
chr16:67167222|67167475:+	0.967473	Pituitary	gene_overlap	HSF4_LS025	HSF4	protein coding gene	no	ENST00000522295.5;ENST00000434833.6;ENST00000521314.5;ENST00000523562.5;ENST00000517685.5;ENST00000521374.5;ENST00000517729.5;ENST00000517750.5;ENST00000520833.5;ENST00000522295.5;ENST00000434833.6;ENST00000521314.5;ENST00000523562.5;ENST00000517685.5;ENST00000521374.5;ENST00000517729.5;ENST00000517750.5;ENST00000520833.5;ENST00000522295.5;ENST00000434833.6;ENST00000521314.5;ENST00000523562.5;ENST00000517685.5;ENST00000521374.5;ENST00000517729.5;ENST00000517750.5;ENST00000520833.5	2.14	1.2	34.91	0.924	8857	0.879	617	0.976(16960)	non tumor-specific	yes
chr16:67176975|67178010:-	0.977192	Pituitary	gene_overlap	KIAA0895L_LS002	KIAA0895L	protein coding gene	no	ENST00000561679.5;ENST00000561621.5;ENST00000290881.11;ENST00000563918.5;ENST00000563902.1	15.86	6.99	39.38	0.961	9204	0.927	651	0.978(17000)	non tumor-specific	yes
chr16:67178107|67178199:-	0.973307	Pituitary	gene_overlap	KIAA0895L_LS007	KIAA0895L	protein coding gene	no	ENST00000561679.5;ENST00000290881.11;ENST00000563918.5;ENST00000563902.1	9.16	4.15	38.54	0.977	9363	0.942	661	0.978(17003)	non tumor-specific	yes
chr16:67178504|67179430:-	0.985032	Testis	gene_overlap	KIAA0895L_LS012	KIAA0895L	protein coding gene	no	ENST00000568563.5;ENST00000561621.5;ENST00000290881.11;ENST00000563902.1;ENST00000568563.5;ENST00000561621.5;ENST00000290881.11;ENST00000563902.1	2.43	1.74	3.37	0.888	8504	0.803	564	0.91(15826)	non tumor-specific	yes
chr16:67178504|67183262:-	0.954188	Testis	gene_overlap	KIAA0895L_LS014	KIAA0895L	protein coding gene	no	ENST00000563831.2	0.35	0.16	1.04	0.213	2037	0.078	55	0.315(5470)	non tumor-specific	yes
chr16:67179562|67179815:-	0.967423	Pituitary	gene_overlap	KIAA0895L_LS015	KIAA0895L	protein coding gene	no	ENST00000568563.5;ENST00000561621.5;ENST00000290881.11;ENST00000563902.1;ENST00000570009.1;ENST00000564835.1;ENST00000564423.1	3.38	2.67	29.74	0.97	9289	0.93	653	0.976(16972)	non tumor-specific	yes
chr16:67179958|67180041:-	0.96998	Pituitary	gene_overlap	KIAA0895L_LS017	KIAA0895L	protein coding gene	no	ENST00000568563.5;ENST00000561621.5;ENST00000290881.11;ENST00000563902.1;ENST00000570009.1;ENST00000568165.1	8.38	3.83	33.82	0.964	9234	0.929	652	0.977(16979)	non tumor-specific	yes
chr16:67180666|67183262:-	0.976867	Pituitary	gene_overlap	KIAA0895L_LS023	KIAA0895L	protein coding gene	no	ENST00000563902.1;ENST00000563902.1	3.31	1.77	7.04	0.796	7629	0.671	471	0.962(16727)	non tumor-specific	yes
chr16:67184604|67184686:-	0.999042	Spleen	gene_overlap	EXOC3L1_LS001	EXOC3L1	protein coding gene	no	ENST00000314586.10;ENST00000545725.6;ENST00000564324.5;ENST00000563889.1	2.45	1.17	3.77	0.648	6212	0.721	506	0.85(14770)	non tumor-specific	yes
chr16:67184810|67184902:-	0.999233	Spleen	gene_overlap	EXOC3L1_LS007	EXOC3L1	protein coding gene	no	ENST00000314586.10;ENST00000564324.5	3.61	2.24	3.04	0.606	5806	0.685	481	0.817(14209)	non tumor-specific	yes
chr16:67185057|67185136:-	0.998813	Spleen	gene_overlap	EXOC3L1_LS008	EXOC3L1	protein coding gene	no	ENST00000314586.10;ENST00000545725.6;ENST00000564324.5;ENST00000563889.1;ENST00000563536.1	8.4	4.46	5.79	0.743	7117	0.829	582	0.907(15758)	non tumor-specific	yes
chr16:67185258|67185361:-	0.999106	Spleen	gene_overlap	EXOC3L1_LS009	EXOC3L1	protein coding gene	no	ENST00000314586.10;ENST00000545725.6;ENST00000564324.5;ENST00000563889.1;ENST00000563536.1	7.47	4.75	5.76	0.74	7087	0.823	578	0.906(15742)	non tumor-specific	yes
chr16:67185490|67186237:-	0.999352	Spleen	gene_overlap	EXOC3L1_LS010	EXOC3L1	protein coding gene	no	ENST00000314586.10;ENST00000545725.6;ENST00000564324.5;ENST00000563889.1	6.09	4.68	3.49	0.633	6061	0.722	507	0.81(14086)	non tumor-specific	yes
chr16:67186347|67186557:-	0.999408	Spleen	gene_overlap	EXOC3L1_LS012	EXOC3L1	protein coding gene	no	ENST00000314586.10;ENST00000545725.6;ENST00000564324.5;ENST00000563889.1	6.12	5.1	3.45	0.626	5998	0.708	497	0.793(13780)	non tumor-specific	yes
chr16:67186657|67186759:-	0.999167	Spleen	gene_overlap	EXOC3L1_LS013	EXOC3L1	protein coding gene	no	ENST00000314586.10;ENST00000564324.5	5.68	4.3	3.16	0.619	5926	0.695	488	0.774(13462)	non tumor-specific	yes
chr16:67186657|67187021:-	0.994627	Spleen	gene_overlap	EXOC3L1_LS017	EXOC3L1	protein coding gene	no	ENST00000545725.6;ENST00000563889.1;ENST00000545725.6;ENST00000563889.1;ENST00000545725.6;ENST00000563889.1	0.86	0.38	1.64	0.124	1189	0.235	165	0.581(10099)	non tumor-specific	yes
chr16:67186884|67187021:-	0.99922	Spleen	gene_overlap	EXOC3L1_LS018	EXOC3L1	protein coding gene	no	ENST00000314586.10;ENST00000564324.5	5.11	3.79	2.89	0.611	5858	0.698	490	0.769(13368)	non tumor-specific	yes
chr16:67187138|67187225:-	0.999617	Spleen	gene_overlap	EXOC3L1_LS019	EXOC3L1	protein coding gene	no	ENST00000314586.10;ENST00000545725.6;ENST00000563889.1	4.13	3.05	2.77	0.607	5813	0.699	491	0.746(12961)	non tumor-specific	yes
chr16:67187837|67188721:-	0.999018	Spleen	gene_overlap	EXOC3L1_LS022	EXOC3L1	protein coding gene	no	ENST00000314586.10;ENST00000564418.1	3.08	2.53	2.21	0.586	5617	0.692	486	0.681(11832)	non tumor-specific	yes
chr16:67188940|67189020:-	0.999299	Spleen	gene_overlap	EXOC3L1_LS024	EXOC3L1	protein coding gene	no	ENST00000314586.10;ENST00000545725.6;ENST00000563889.1;ENST00000564418.1	3.19	2.53	2.73	0.584	5595	0.691	485	0.739(12848)	non tumor-specific	yes
chr16:67189180|67189631:-	0.999346	Spleen	gene_overlap	EXOC3L1_LS025	EXOC3L1	protein coding gene	no	ENST00000314586.10;ENST00000545725.6;ENST00000564324.5;ENST00000562887.1;ENST00000564418.1	3.18	2.41	2.56	0.594	5689	0.701	492	0.713(12398)	non tumor-specific	yes
chr16:67189683|67189971:-	0.999068	Spleen	gene_overlap	EXOC3L1_LS028	EXOC3L1	protein coding gene	no	ENST00000314586.10;ENST00000545725.6;ENST00000563889.1;ENST00000562887.1	2.25	1.7	1.99	0.577	5525	0.691	485	0.645(11206)	non tumor-specific	yes
chr16:67207504|67207599:-	0.96848	Pituitary	gene_overlap	LRRC29_LS001	LRRC29	protein coding gene	no	ENST00000637247.1;ENST00000393992.5;ENST00000629962.2	8.04	4.38	4.37	0.856	8203	0.923	648	0.945(16427)	non tumor-specific	yes
chr16:67207773|67207873:-	0.968532	Pituitary	gene_overlap	LRRC29_LS002	LRRC29	protein coding gene	no	ENST00000409509.5;ENST00000637247.1;ENST00000393992.5;ENST00000629962.2;ENST00000409037.6;ENST00000637079.1;ENST00000433915.5	4.96	2.75	6.83	0.918	8791	0.979	687	0.967(16803)	non tumor-specific	yes
chr16:67208090|67208312:-	0.956383	Pituitary	gene_overlap	LRRC29_LS003	LRRC29	protein coding gene	no	ENST00000409509.5;ENST00000637247.1;ENST00000393992.5;ENST00000629962.2;ENST00000409037.6;ENST00000637079.1;ENST00000424285.5	5.95	3.29	6.84	0.912	8737	0.977	686	0.966(16792)	non tumor-specific	yes
chr16:67208090|67210048:-	0.958172	Pituitary	gene_overlap	LRRC29_LS004	LRRC29	protein coding gene	no	ENST00000433915.5	0.06	0.05	1.04	0.38	3637	0.432	303	0.415(7212)	non tumor-specific	yes
chr16:67208455|67210048:-	0.957604	Pituitary	gene_overlap	LRRC29_LS007	LRRC29	protein coding gene	no	ENST00000409509.5;ENST00000637247.1;ENST00000393992.5;ENST00000629962.2;ENST00000409037.6;ENST00000637079.1;ENST00000424285.5;ENST00000409509.5;ENST00000637247.1;ENST00000393992.5;ENST00000629962.2;ENST00000409037.6;ENST00000637079.1;ENST00000424285.5	4.24	2.48	5.12	0.902	8641	0.976	685	0.954(16588)	non tumor-specific	yes
chr16:67227224|67227836:+	0.969316	AdrenalGland	gene_overlap	TMEM208_LS003	TMEM208	protein coding gene	no	ENST00000567193.5;ENST00000563168.1;ENST00000304800.13;ENST00000561586.5;ENST00000562235.5;ENST00000565201.1	76.18	35.26	56.58	0.982	9409	0.981	689	0.979(17020)	non tumor-specific	yes
chr16:67227931|67228355:+	0.968818	AdrenalGland	gene_overlap	TMEM208_LS004	TMEM208	protein coding gene	no	ENST00000567193.5;ENST00000304800.13;ENST00000563953.5;ENST00000561586.5;ENST00000562235.5;ENST00000565201.1;ENST00000564087.2	139.94	65.49	66.97	0.997	9553	0.997	700	0.979(17021)	non tumor-specific	yes
chr16:67228414|67228495:+	0.966038	AdrenalGland	gene_overlap	TMEM208_LS005	TMEM208	protein coding gene	no	ENST00000567193.5;ENST00000304800.13;ENST00000563953.5;ENST00000561586.5;ENST00000562235.5;ENST00000565201.1;ENST00000564087.2	129.75	69.65	86.84	0.997	9553	0.997	700	0.979(17021)	non tumor-specific	yes
chr16:67228631|67228797:+	0.957834	AdrenalGland	gene_overlap	TMEM208_LS008	TMEM208	protein coding gene	no	ENST00000304800.13;ENST00000563953.5;ENST00000565201.1;ENST00000563426.5;ENST00000304800.13;ENST00000563953.5;ENST00000565201.1;ENST00000563426.5	155.57	81.79	80.56	0.997	9552	0.997	700	0.979(17021)	non tumor-specific	yes
chr16:67229718|67229793:-	0.998859	Spleen	gene_overlap	FHOD1_LS001	FHOD1	protein coding gene	no	ENST00000258201.8;ENST00000567752.5	39.02	18.64	48.47	0.976	9354	0.972	682	0.979(17021)	non tumor-specific	yes
chr16:67229990|67230066:-	0.998673	Spleen	gene_overlap	FHOD1_LS002	FHOD1	protein coding gene	no	ENST00000569085.1;ENST00000258201.8;ENST00000567752.5	51.19	23.55	51.08	0.994	9522	0.986	692	0.979(17021)	non tumor-specific	yes
chr16:67230228|67230314:-	0.998844	Spleen	gene_overlap	FHOD1_LS003	FHOD1	protein coding gene	no	ENST00000258201.8;ENST00000567752.5	41.85	19.62	44.61	0.964	9239	0.96	674	0.979(17021)	non tumor-specific	yes
chr16:67230506|67230601:-	0.998841	Spleen	gene_overlap	FHOD1_LS004	FHOD1	protein coding gene	no	ENST00000258201.8;ENST00000567752.5;ENST00000566006.1;ENST00000567561.1	40.88	19.68	45.16	0.992	9506	0.983	690	0.979(17021)	non tumor-specific	yes
chr16:67230791|67231188:-	0.998543	Spleen	gene_overlap	FHOD1_LS005	FHOD1	protein coding gene	no	ENST00000258201.8;ENST00000567752.5	36.6	17.98	40.59	0.978	9371	0.97	681	0.979(17020)	non tumor-specific	yes
chr16:67230791|67231430:-	0.965195	Spleen	gene_overlap	FHOD1_LS008	FHOD1	protein coding gene	no	ENST00000567561.1;ENST00000567561.1	0.73	0.37	2.69	0.602	5771	0.57	400	0.846(14706)	non tumor-specific	yes
chr16:67231349|67231430:-	0.998845	Spleen	gene_overlap	FHOD1_LS009	FHOD1	protein coding gene	no	ENST00000258201.8;ENST00000567752.5	33.21	17.69	34.08	0.977	9359	0.964	677	0.979(17019)	non tumor-specific	yes
chr16:67231549|67231637:-	0.999102	Spleen	gene_overlap	FHOD1_LS010	FHOD1	protein coding gene	no	ENST00000258201.8;ENST00000567752.5;ENST00000567561.1;ENST00000567509.1	41.45	21.92	42.06	0.981	9395	0.969	680	0.979(17018)	non tumor-specific	yes
chr16:67231819|67232039:-	0.998612	Spleen	gene_overlap	FHOD1_LS011	FHOD1	protein coding gene	no	ENST00000258201.8;ENST00000567752.5	28.49	15.9	28.95	0.977	9364	0.967	679	0.979(17014)	non tumor-specific	yes
chr16:67231838|67232039:-	0.996282	Spleen	gene_overlap	FHOD1_LS012	FHOD1	protein coding gene	no	ENST00000567509.1	3.1	3.85	1.98	0.576	5517	0.513	360	0.811(14089)	non tumor-specific	yes
chr16:67232194|67233657:-	0.998725	Spleen	gene_overlap	FHOD1_LS014	FHOD1	protein coding gene	no	ENST00000258201.8;ENST00000567752.5;ENST00000567509.1;ENST00000569888.1	20.67	11.33	30.58	0.986	9450	0.974	684	0.979(17011)	non tumor-specific	yes
chr16:67234267|67234357:-	0.997584	Spleen	gene_overlap	FHOD1_LS016	FHOD1	protein coding gene	no	ENST00000258201.8;ENST00000567752.5;ENST00000561922.1;ENST00000568595.1;ENST00000562266.1	18.56	10.26	23.88	0.977	9365	0.962	675	0.978(16991)	non tumor-specific	yes
chr16:67234472|67236411:-	0.995477	Spleen	gene_overlap	FHOD1_LS017	FHOD1	protein coding gene	no	ENST00000568595.1	0.42	0.34	5.12	0.597	5717	0.573	402	0.939(16316)	non tumor-specific	yes
chr16:67234472|67236557:-	0.997429	Spleen	gene_overlap	FHOD1_LS018	FHOD1	protein coding gene	no	ENST00000258201.8;ENST00000567752.5;ENST00000561922.1	18.37	9.8	21.01	0.932	8925	0.927	651	0.968(16828)	non tumor-specific	yes
chr16:67236434|67236557:-	0.986553	Muscle	gene_overlap	FHOD1_LS019	FHOD1	protein coding gene	no	ENST00000568595.1	0.46	0.67	6.19	0.579	5550	0.568	399	0.951(16534)	non tumor-specific	yes
chr16:67236733|67236966:-	0.996826	Spleen	gene_overlap	FHOD1_LS021	FHOD1	protein coding gene	no	ENST00000258201.8;ENST00000567752.5	16.78	8.59	22.24	0.929	8896	0.927	651	0.976(16959)	non tumor-specific	yes
chr16:67237114|67237239:-	0.996894	Spleen	gene_overlap	FHOD1_LS022	FHOD1	protein coding gene	no	ENST00000258201.8;ENST00000567752.5;ENST00000561922.1	17.55	8.74	24.31	0.931	8919	0.933	655	0.977(16974)	non tumor-specific	yes
chr16:67237382|67237475:-	0.996652	Spleen	gene_overlap	FHOD1_LS023	FHOD1	protein coding gene	no	ENST00000258201.8;ENST00000567752.5;ENST00000561922.1	20.7	10.55	24.7	0.933	8941	0.932	654	0.976(16960)	non tumor-specific	yes
chr16:67237569|67237657:-	0.996401	Spleen	gene_overlap	FHOD1_LS024	FHOD1	protein coding gene	no	ENST00000258201.8;ENST00000567752.5;ENST00000561922.1	19.1	9.77	20.79	0.931	8924	0.93	653	0.972(16899)	non tumor-specific	yes
chr16:67237768|67238034:-	0.995675	Spleen	gene_overlap	FHOD1_LS025	FHOD1	protein coding gene	no	ENST00000258201.8;ENST00000567752.5;ENST00000561922.1	15.65	8.44	22.84	0.929	8905	0.929	652	0.974(16935)	non tumor-specific	yes
chr16:67238128|67238202:-	0.993765	Spleen	gene_overlap	FHOD1_LS026	FHOD1	protein coding gene	no	ENST00000258201.8;ENST00000567752.5;ENST00000561922.1	15.08	8.09	18.07	0.929	8899	0.927	651	0.969(16843)	non tumor-specific	yes
chr16:67238270|67238380:-	0.975929	Spleen	gene_overlap	FHOD1_LS027	FHOD1	protein coding gene	no	ENST00000561922.1	0.56	0.18	1.5	0.069	663	0.07	49	0.692(12025)	non tumor-specific	yes
chr16:67238307|67238380:-	0.99235	Spleen	gene_overlap	FHOD1_LS028	FHOD1	protein coding gene	no	ENST00000258201.8	15.05	8.23	12.63	0.922	8834	0.92	646	0.958(16655)	non tumor-specific	yes
chr16:67238447|67238903:-	0.994932	Spleen	gene_overlap	FHOD1_LS031	FHOD1	protein coding gene	no	ENST00000258201.8;ENST00000258201.8	15.29	7.99	14.2	0.923	8844	0.92	646	0.964(16753)	non tumor-specific	yes
chr16:67238967|67239348:-	0.994644	Spleen	gene_overlap	FHOD1_LS033	FHOD1	protein coding gene	no	ENST00000258201.8;ENST00000567752.5;ENST00000561922.1	13.31	6.86	13.93	0.92	8813	0.917	644	0.963(16744)	non tumor-specific	yes
chr16:67239454|67247210:-	0.991779	Spleen	gene_overlap	FHOD1_LS034	FHOD1	protein coding gene	no	ENST00000258201.8;ENST00000567752.5;ENST00000561922.1	6.87	3.87	14.56	0.909	8713	0.917	644	0.963(16732)	non tumor-specific	yes
chr16:67249201|67252542:+	0.990754	Spleen	gene_overlap	SLC9A5_LS003	SLC9A5	protein coding gene	no	ENST00000564812.5;ENST00000299798.15;ENST00000563723.5;ENST00000566638.1	0.83	0.59	1.76	0.116	1107	0.031	22	0.693(12042)	non tumor-specific	yes
chr16:67252844|67255021:+	0.986052	Spleen	gene_overlap	SLC9A5_LS006	SLC9A5	protein coding gene	no	ENST00000564704.5;ENST00000299798.15;ENST00000563723.5;ENST00000566626.1	0.91	0.86	2	0.129	1240	0.043	30	0.773(13438)	non tumor-specific	yes
chr16:67255184|67255393:+	0.987292	Spleen	gene_overlap	SLC9A5_LS009	SLC9A5	protein coding gene	no	ENST00000564704.5;ENST00000564812.5;ENST00000299798.15;ENST00000563723.5;ENST00000561472.2	0.99	1.05	2.07	0.109	1046	0.028	20	0.778(13525)	non tumor-specific	yes
chr16:67255471|67255839:+	0.967892	Spleen	gene_overlap	SLC9A5_LS012	SLC9A5	protein coding gene	no	ENST00000564812.5;ENST00000561472.2	0.62	0.34	0.99	0.042	401	0.01	7	0.443(7695)	non tumor-specific	yes
chr16:67255930|67256469:+	0.989465	Spleen	gene_overlap	SLC9A5_LS013	SLC9A5	protein coding gene	no	ENST00000564704.5;ENST00000564812.5;ENST00000299798.15;ENST00000563723.5;ENST00000561472.2	1.27	1.35	2.24	0.115	1105	0.03	21	0.808(14051)	non tumor-specific	yes
chr16:67256689|67256911:+	0.965332	Spleen	gene_overlap	SLC9A5_LS014	SLC9A5	protein coding gene	no	ENST00000564704.5;ENST00000564812.5;ENST00000299798.15;ENST00000563723.5	1.05	0.76	1.55	0.097	925	0.024	17	0.667(11601)	non tumor-specific	yes
chr16:67257113|67257345:+	0.99219	Spleen	gene_overlap	SLC9A5_LS015	SLC9A5	protein coding gene	no	ENST00000564704.5;ENST00000564812.5;ENST00000299798.15;ENST00000563723.5	1.75	1.58	2.19	0.121	1162	0.027	19	0.798(13875)	non tumor-specific	yes
chr16:67257434|67257531:+	0.995653	Spleen	gene_overlap	SLC9A5_LS016	SLC9A5	protein coding gene	no	ENST00000564704.5;ENST00000299798.15;ENST00000563723.5	1.75	1.72	2.51	0.124	1187	0.03	21	0.833(14483)	non tumor-specific	yes
chr16:67257434|67258318:+	0.98438	Testis	gene_overlap	SLC9A5_LS017	SLC9A5	protein coding gene	no	ENST00000564812.5	0.54	0.09	1.04	0.037	359	0.007	5	0.366(6370)	non tumor-specific	yes
chr16:67257601|67258318:+	0.995402	Spleen	gene_overlap	SLC9A5_LS018	SLC9A5	protein coding gene	no	ENST00000564704.5;ENST00000299798.15;ENST00000563723.5	1.8	1.79	2.09	0.128	1225	0.028	20	0.791(13755)	non tumor-specific	yes
chr16:67258447|67259573:+	0.992243	Spleen	gene_overlap	SLC9A5_LS019	SLC9A5	protein coding gene	no	ENST00000564704.5;ENST00000564812.5;ENST00000299798.15;ENST00000563723.5	1.95	1.85	2.53	0.142	1365	0.033	23	0.838(14574)	non tumor-specific	yes
chr16:67259661|67259820:+	0.993785	Spleen	gene_overlap	SLC9A5_LS020	SLC9A5	protein coding gene	no	ENST00000564704.5;ENST00000566345.6;ENST00000564812.5;ENST00000299798.15;ENST00000563723.5;ENST00000567247.6	2.09	1.42	2.65	0.146	1400	0.036	25	0.848(14747)	non tumor-specific	yes
chr16:67259946|67262212:+	0.989989	Spleen	gene_overlap	SLC9A5_LS021	SLC9A5	protein coding gene	no	ENST00000564704.5	1.76	1.07	1.38	0.088	847	0.021	15	0.636(11058)	non tumor-specific	yes
chr16:67259946|67264352:+	0.970549	Spleen	gene_overlap	SLC9A5_LS025	SLC9A5	protein coding gene	no	ENST00000564812.5;ENST00000299798.15;ENST00000563723.5;ENST00000567247.6;ENST00000564812.5;ENST00000299798.15;ENST00000563723.5;ENST00000567247.6;ENST00000564812.5;ENST00000299798.15;ENST00000563723.5;ENST00000567247.6	1.25	0.62	1.55	0.099	945	0.021	15	0.603(10480)	non tumor-specific	yes
chr16:67262289|67264352:+	0.991146	Spleen	gene_overlap	SLC9A5_LS026	SLC9A5	protein coding gene	no	ENST00000564704.5	2.39	1.63	1.76	0.07	672	0.02	14	0.739(12838)	non tumor-specific	yes
chr16:67264522|67265040:+	0.994683	Spleen	gene_overlap	SLC9A5_LS027	SLC9A5	protein coding gene	no	ENST00000564704.5;ENST00000564812.5;ENST00000299798.15;ENST00000563723.5;ENST00000566626.1	2.64	2.47	3.32	0.171	1640	0.041	29	0.883(15344)	non tumor-specific	yes
chr16:67264522|67265043:+	0.988885	Spleen	gene_overlap	SLC9A5_LS028	SLC9A5	protein coding gene	no	ENST00000566638.1;ENST00000567247.6	0.64	0.13	1.26	0.044	418	0.016	11	0.571(9928)	non tumor-specific	yes
chr16:67265106|67266088:+	0.994047	Spleen	gene_overlap	SLC9A5_LS029	SLC9A5	protein coding gene	no	ENST00000564704.5;ENST00000564812.5;ENST00000299798.15;ENST00000563723.5;ENST00000566626.1	2.96	2.68	4.01	0.181	1737	0.043	30	0.907(15759)	non tumor-specific	yes
chr16:67266225|67270738:+	0.995052	Spleen	gene_overlap	SLC9A5_LS030	SLC9A5	protein coding gene	no	ENST00000564704.5;ENST00000564812.5;ENST00000299798.15;ENST00000563723.5;ENST00000566626.1	3.33	3.08	3.6	0.227	2174	0.067	47	0.894(15532)	non tumor-specific	yes
chr16:67279276|67279876:+	0.994791	Testis	gene_overlap	PLEKHG4_LS005	PLEKHG4	protein coding gene	no	ENST00000562744.1;ENST00000427155.6	0.18	0.03	0.79	0.318	3046	0.226	159	0.261(4529)	non tumor-specific	yes
chr16:67279661|67279876:+	0.984604	Testis	gene_overlap	PLEKHG4_LS007	PLEKHG4	protein coding gene	no	ENST00000567938.1	0.18	0.12	0.89	0.419	4019	0.345	242	0.362(6288)	non tumor-specific	yes
chr16:67280543|67280711:+	0.991998	Testis	gene_overlap	PLEKHG4_LS016	PLEKHG4	protein coding gene	no	ENST00000360461.9;ENST00000427155.6;ENST00000379344.7	1.71	0.35	1.96	0.675	6470	0.657	461	0.699(12150)	non tumor-specific	yes
chr16:67280806|67280882:+	0.999425	Testis	gene_overlap	PLEKHG4_LS018	PLEKHG4	protein coding gene	no	ENST00000563969.5;ENST00000360461.9;ENST00000427155.6;ENST00000379344.7;ENST00000393966.1	5.06	0.96	4.75	0.734	7036	0.709	498	0.87(15127)	non tumor-specific	yes
chr16:67281005|67281091:+	0.999537	Testis	gene_overlap	PLEKHG4_LS019	PLEKHG4	protein coding gene	no	ENST00000563969.5;ENST00000360461.9;ENST00000427155.6;ENST00000379344.7;ENST00000450733.5;ENST00000393966.1	7.84	1.52	6.08	0.743	7118	0.715	502	0.905(15736)	non tumor-specific	yes
chr16:67281184|67281567:+	0.999374	Testis	gene_overlap	PLEKHG4_LS022	PLEKHG4	protein coding gene	no	ENST00000563969.5;ENST00000360461.9;ENST00000427155.6;ENST00000379344.7;ENST00000450733.5;ENST00000393966.1;ENST00000563969.5;ENST00000360461.9;ENST00000427155.6;ENST00000379344.7;ENST00000450733.5;ENST00000393966.1	8.43	1.68	5.94	0.748	7166	0.722	507	0.908(15791)	non tumor-specific	yes
chr16:67281644|67281724:+	0.999245	Testis	gene_overlap	PLEKHG4_LS023	PLEKHG4	protein coding gene	no	ENST00000563969.5;ENST00000360461.9;ENST00000427155.6;ENST00000379344.7;ENST00000450733.5;ENST00000393966.1	7.9	1.6	5.28	0.754	7226	0.729	512	0.891(15486)	non tumor-specific	yes
chr16:67281837|67282009:+	0.999232	Testis	gene_overlap	PLEKHG4_LS024	PLEKHG4	protein coding gene	no	ENST00000563969.5;ENST00000360461.9;ENST00000427155.6;ENST00000379344.7;ENST00000450733.5	8.03	1.54	5.77	0.764	7318	0.748	525	0.907(15769)	non tumor-specific	yes
chr16:67282107|67282201:+	0.998858	Testis	gene_overlap	PLEKHG4_LS026	PLEKHG4	protein coding gene	no	ENST00000563969.5;ENST00000360461.9;ENST00000427155.6;ENST00000379344.7;ENST00000450733.5	8.65	1.56	5.85	0.774	7419	0.765	537	0.908(15777)	non tumor-specific	yes
chr16:67282349|67282503:+	0.999176	Testis	gene_overlap	PLEKHG4_LS027	PLEKHG4	protein coding gene	no	ENST00000563969.5;ENST00000360461.9;ENST00000427155.6;ENST00000379344.7;ENST00000450733.5;ENST00000393966.1	9.59	1.8	7.39	0.78	7472	0.772	542	0.929(16143)	non tumor-specific	yes
chr16:67282641|67282742:+	0.999181	Testis	gene_overlap	PLEKHG4_LS028	PLEKHG4	protein coding gene	no	ENST00000563969.5;ENST00000360461.9;ENST00000427155.6;ENST00000379344.7;ENST00000450733.5;ENST00000393966.1	8.79	1.65	6.56	0.781	7483	0.769	540	0.92(15987)	non tumor-specific	yes
chr16:67282858|67284275:+	0.998526	Testis	gene_overlap	PLEKHG4_LS029	PLEKHG4	protein coding gene	no	ENST00000563969.5;ENST00000360461.9;ENST00000427155.6;ENST00000379344.7;ENST00000450733.5;ENST00000393966.1	8.45	1.51	6.34	0.782	7495	0.776	545	0.914(15894)	non tumor-specific	yes
chr16:67284457|67284713:+	0.999186	Testis	gene_overlap	PLEKHG4_LS030	PLEKHG4	protein coding gene	no	ENST00000563969.5;ENST00000360461.9;ENST00000427155.6;ENST00000379344.7;ENST00000450733.5	8.31	1.51	7.25	0.792	7584	0.791	555	0.929(16154)	non tumor-specific	yes
chr16:67285215|67285290:+	0.999221	Testis	gene_overlap	PLEKHG4_LS032	PLEKHG4	protein coding gene	no	ENST00000563969.5;ENST00000360461.9;ENST00000427155.6;ENST00000379344.7;ENST00000450733.5	8.99	1.64	7.06	0.796	7628	0.799	561	0.93(16171)	non tumor-specific	yes
chr16:67285536|67286274:+	0.99954	Testis	gene_overlap	PLEKHG4_LS033	PLEKHG4	protein coding gene	no	ENST00000563969.5;ENST00000360461.9;ENST00000427155.6;ENST00000379344.7;ENST00000450733.5	11.62	2.12	7.79	0.808	7744	0.811	569	0.938(16308)	non tumor-specific	yes
chr16:67286363|67286445:+	0.999544	Testis	gene_overlap	PLEKHG4_LS034	PLEKHG4	protein coding gene	no	ENST00000563969.5;ENST00000360461.9;ENST00000427155.6;ENST00000379344.7;ENST00000450733.5	12.2	2.19	9.18	0.811	7774	0.818	574	0.945(16425)	non tumor-specific	yes
chr16:67286666|67286749:+	0.999856	Testis	gene_overlap	PLEKHG4_LS035	PLEKHG4	protein coding gene	no	ENST00000563969.5;ENST00000360461.9;ENST00000427155.6;ENST00000379344.7;ENST00000450733.5	11.9	2.05	8.23	0.812	7784	0.818	574	0.94(16342)	non tumor-specific	yes
chr16:67286919|67287000:+	0.999685	Testis	gene_overlap	PLEKHG4_LS036	PLEKHG4	protein coding gene	no	ENST00000563969.5;ENST00000360461.9;ENST00000427155.6;ENST00000379344.7;ENST00000450733.5	13.1	2.24	8.95	0.815	7813	0.823	578	0.942(16371)	non tumor-specific	yes
chr16:67287177|67287898:+	0.999641	Testis	gene_overlap	PLEKHG4_LS037	PLEKHG4	protein coding gene	no	ENST00000563969.5;ENST00000360461.9;ENST00000427155.6;ENST00000379344.7;ENST00000450733.5	13.03	2.47	10.87	0.821	7867	0.826	580	0.955(16598)	non tumor-specific	yes
chr16:67288014|67288167:+	0.999681	Testis	gene_overlap	PLEKHG4_LS038	PLEKHG4	protein coding gene	no	ENST00000563969.5;ENST00000360461.9;ENST00000427155.6;ENST00000379344.7;ENST00000450733.5;ENST00000562289.1;ENST00000569875.5;ENST00000567136.1	17	3.86	10.8	0.935	8955	0.902	633	0.954(16580)	non tumor-specific	yes
chr16:67288400|67288476:+	0.997443	Testis	gene_overlap	PLEKHG4_LS039	PLEKHG4	protein coding gene	no	ENST00000567136.1	3.45	1.27	2.35	0.703	6734	0.56	393	0.733(12743)	non tumor-specific	yes
chr16:67288400|67288489:+	0.999767	Testis	gene_overlap	PLEKHG4_LS040	PLEKHG4	protein coding gene	no	ENST00000563969.5;ENST00000360461.9;ENST00000427155.6;ENST00000379344.7;ENST00000450733.5;ENST00000562289.1	11.21	2.57	9.26	0.933	8938	0.906	636	0.947(16453)	non tumor-specific	yes
chr16:67288604|67288803:+	0.999567	Testis	gene_overlap	PLEKHG4_LS044	PLEKHG4	protein coding gene	no	ENST00000563969.5;ENST00000360461.9;ENST00000427155.6;ENST00000379344.7;ENST00000450733.5;ENST00000562289.1;ENST00000567136.1	14.73	3.29	11.31	0.906	8679	0.886	622	0.955(16608)	non tumor-specific	yes
chr16:67289682|67290885:-	0.999998	Testis	gene_overlap	KCTD19_LS001	KCTD19	protein coding gene	no	ENST00000570049.5;ENST00000566392.5;ENST00000569333.5;ENST00000304372.5	3.27	0	0.9	0.01	100	0	0	0.203(3533)	non tumor-specific	yes
chr16:67290986|67291309:-	0.999998	Testis	gene_overlap	KCTD19_LS003	KCTD19	protein coding gene	no	ENST00000570049.5;ENST00000566392.5;ENST00000569333.5;ENST00000304372.5	4.5	0.02	0.89	0.009	84	0.001	1	0.192(3339)	non tumor-specific	yes
chr16:67291463|67291646:-	0.999999	Testis	gene_overlap	KCTD19_LS004	KCTD19	protein coding gene	no	ENST00000570049.5;ENST00000566392.5;ENST00000569333.5;ENST00000304372.5	3.77	0.1	0.95	0.01	99	0.001	1	0.26(4522)	non tumor-specific	yes
chr16:67291837|67293544:-	0.999991	Testis	gene_overlap	KCTD19_LS005	KCTD19	protein coding gene	no	ENST00000570049.5;ENST00000566392.5;ENST00000569333.5;ENST00000304372.5	3.36	0	0.91	0.01	96	0	0	0.22(3820)	non tumor-specific	yes
chr16:67294171|67294580:-	0.999999	Testis	gene_overlap	KCTD19_LS006	KCTD19	protein coding gene	no	ENST00000570049.5;ENST00000566392.5;ENST00000569333.5;ENST00000304372.5	3.14	0	0.86	0.006	54	0	0	0.212(3687)	non tumor-specific	yes
chr16:67294694|67294973:-	0.999997	Testis	gene_overlap	KCTD19_LS007	KCTD19	protein coding gene	no	ENST00000570049.5;ENST00000566392.5;ENST00000569333.5;ENST00000304372.5	3.23	0	0.98	0.007	63	0	0	0.269(4669)	non tumor-specific	yes
chr16:67295056|67295263:-	1	Testis	gene_overlap	KCTD19_LS008	KCTD19	protein coding gene	no	ENST00000570049.5;ENST00000566392.5;ENST00000569333.5;ENST00000304372.5	3.11	0	0.82	0.005	47	0	0	0.176(3059)	non tumor-specific	yes
chr16:67295405|67296159:-	0.999999	Testis	gene_overlap	KCTD19_LS009	KCTD19	protein coding gene	no	ENST00000570049.5;ENST00000566392.5;ENST00000304372.5	1.73	0	0.73	0.004	42	0	0	0.082(1423)	non tumor-specific	yes
chr16:67296259|67297503:-	0.999999	Testis	gene_overlap	KCTD19_LS010	KCTD19	protein coding gene	no	ENST00000570049.5;ENST00000566392.5;ENST00000569333.5;ENST00000304372.5	3.08	0	0.91	0.005	51	0	0	0.207(3597)	non tumor-specific	yes
chr16:67297663|67299363:-	0.999999	Testis	gene_overlap	KCTD19_LS011	KCTD19	protein coding gene	no	ENST00000570049.5;ENST00000566392.5;ENST00000569333.5;ENST00000304372.5	2.48	0	0.87	0.004	43	0	0	0.169(2938)	non tumor-specific	yes
chr16:67299573|67301791:-	0.999993	Testis	gene_overlap	KCTD19_LS012	KCTD19	protein coding gene	no	ENST00000566392.5;ENST00000569333.5;ENST00000304372.5	1.95	0	0.82	0.004	42	0	0	0.111(1935)	non tumor-specific	yes
chr16:67301922|67303146:-	0.998503	Testis	gene_overlap	KCTD19_LS015	KCTD19	protein coding gene	no	ENST00000570049.5;ENST00000304372.5;ENST00000562860.1	0.97	0	0.69	0.003	25	0	0	0.03(520)	non tumor-specific	yes
chr16:67303337|67304421:-	0.999999	Testis	gene_overlap	KCTD19_LS016	KCTD19	protein coding gene	no	ENST00000570049.5;ENST00000566392.5;ENST00000569333.5;ENST00000304372.5;ENST00000562721.1	0.46	0	0.71	0.004	38	0	0	0.04(689)	non tumor-specific	yes
chr16:67303337|67320589:-	0.99816	Testis	gene_overlap	KCTD19_LS017	KCTD19	protein coding gene	no	ENST00000562860.1;ENST00000568736.5	0.24	0.04	0.78	0.038	362	0.023	16	0.071(1231)	non tumor-specific	yes
chr16:67304571|67320589:-	0.999998	Testis	gene_overlap	KCTD19_LS018	KCTD19	protein coding gene	no	ENST00000570049.5;ENST00000566392.5;ENST00000569333.5;ENST00000304372.5;ENST00000562721.1;ENST00000567976.1	0.42	0.04	0.71	0.01	100	0.003	2	0.034(585)	non tumor-specific	yes
chr16:67305611|67320589:-	0.998503	Testis	gene_overlap	KCTD19_LS019	KCTD19	protein coding gene	no	ENST00000561625.1	0.13	0	0.75	0.01	96	0.003	2	0.022(390)	non tumor-specific	yes
chr16:67320885|67321799:-	0.979721	Testis	gene_overlap	KCTD19_LS020	KCTD19	protein coding gene	no	ENST00000567976.1	0.15	0.02	0.68	0.009	90	0.003	2	0.01(173)	non tumor-specific	yes
chr16:67320885|67325915:-	0.989931	Testis	gene_overlap	KCTD19_LS021	KCTD19	protein coding gene	no	ENST00000566295.1	0.18	0.04	0.67	0.032	303	0.026	18	0.007(130)	non tumor-specific	yes
chr16:67320885|67326705:-	0.999998	Testis	gene_overlap	KCTD19_LS025	KCTD19	protein coding gene	no	ENST00000570049.5;ENST00000566392.5;ENST00000569333.5;ENST00000304372.5;ENST00000568736.5;ENST00000561625.1;ENST00000570049.5;ENST00000566392.5;ENST00000569333.5;ENST00000304372.5;ENST00000568736.5;ENST00000561625.1	0.54	0.1	0.75	0.053	509	0.026	18	0.08(1389)	non tumor-specific	yes
chr16:67326932|67341957:+	0.998299	Testis	gene_overlap	LRRC36_LS003	LRRC36	protein coding gene	no	ENST00000329956.10;ENST00000569228.6	0.2	0.02	0.7	0.019	178	0.007	5	0.038(654)	non tumor-specific	yes
chr16:67342084|67346256:+	0.999908	Testis	gene_overlap	LRRC36_LS009	LRRC36	protein coding gene	no	ENST00000569499.6;ENST00000329956.10;ENST00000569228.6;ENST00000565019.6;ENST00000568804.6;ENST00000566558.1	0.45	0.13	0.79	0.062	592	0.067	47	0.166(2890)	non tumor-specific	yes
chr16:67346448|67347495:+	0.999954	Testis	gene_overlap	LRRC36_LS010	LRRC36	protein coding gene	no	ENST00000563303.5;ENST00000570075.5;ENST00000569499.6;ENST00000329956.10;ENST00000569228.6;ENST00000565019.6;ENST00000568804.6;ENST00000566558.1	0.52	0.14	0.82	0.065	621	0.071	50	0.182(3158)	non tumor-specific	yes
chr16:67347591|67348481:+	0.977387	Testis	gene_overlap	LRRC36_LS012	LRRC36	protein coding gene	no	ENST00000563303.5	0.46	0.01	0.71	0.001	8	0.001	1	0.018(317)	non tumor-specific	yes
chr16:67347591|67350202:+	0.998922	Testis	gene_overlap	LRRC36_LS013	LRRC36	protein coding gene	no	ENST00000570075.5;ENST00000569499.6;ENST00000329956.10;ENST00000569228.6;ENST00000565019.6;ENST00000568804.6;ENST00000568010.5;ENST00000567723.5;ENST00000563189.5;ENST00000567823.5;ENST00000435835.3	0.49	0.08	0.82	0.135	1290	0.135	95	0.185(3207)	non tumor-specific	yes
chr16:67348602|67350202:+	0.981021	Testis	gene_overlap	LRRC36_LS014	LRRC36	protein coding gene	no	ENST00000563303.5	0.36	0.01	0.73	0.001	12	0.003	2	0.018(308)	non tumor-specific	yes
chr16:67350290|67363590:+	0.999439	Testis	gene_overlap	LRRC36_LS016	LRRC36	protein coding gene	no	ENST00000570075.5;ENST00000569499.6;ENST00000329956.10;ENST00000569228.6;ENST00000565019.6;ENST00000568804.6;ENST00000567211.5;ENST00000568010.5;ENST00000563189.5;ENST00000561821.1;ENST00000435835.3	0.51	0.15	0.76	0.098	938	0.117	82	0.106(1845)	non tumor-specific	yes
chr16:67362305|67363590:+	0.998506	Testis	gene_overlap	LRRC36_LS019	LRRC36	protein coding gene	no	ENST00000567723.5	0.6	0.04	0.81	0.016	157	0.007	5	0.15(2610)	non tumor-specific	yes
chr16:67363714|67365304:+	0.999703	Testis	gene_overlap	LRRC36_LS020	LRRC36	protein coding gene	no	ENST00000569499.6;ENST00000329956.10;ENST00000563189.5;ENST00000561821.1;ENST00000435835.3	0.7	0.1	0.95	0.12	1152	0.084	59	0.29(5038)	non tumor-specific	yes
chr16:67363714|67370944:+	0.962996	Testis	gene_overlap	LRRC36_LS022	LRRC36	protein coding gene	no	ENST00000569228.6;ENST00000565019.6;ENST00000567211.5;ENST00000568010.5	0.47	0.06	0.86	0.076	727	0.083	58	0.139(2415)	non tumor-specific	yes
chr16:67365355|67367017:+	0.999505	Testis	gene_overlap	LRRC36_LS023	LRRC36	protein coding gene	no	ENST00000329956.10;ENST00000563189.5;ENST00000561821.1;ENST00000435835.3;ENST00000569121.1	0.15	0.38	0.81	0.215	2058	0.276	194	0.172(2986)	non tumor-specific	yes
chr16:67367457|67370944:+	0.999358	Testis	gene_overlap	LRRC36_LS025	LRRC36	protein coding gene	no	ENST00000329956.10;ENST00000567723.5;ENST00000563189.5;ENST00000435835.3	0.23	0.12	0.85	0.071	681	0.161	113	0.168(2915)	non tumor-specific	yes
chr16:67371242|67375247:+	0.99979	Testis	gene_overlap	LRRC36_LS026	LRRC36	protein coding gene	no	ENST00000329956.10;ENST00000567723.5;ENST00000563189.5	1.32	0.97	0.82	0.087	838	0.165	116	0.122(2124)	non tumor-specific	yes
chr16:67371242|67375258:+	0.998092	Testis	gene_overlap	LRRC36_LS027	LRRC36	protein coding gene	no	ENST00000568010.5	0.95	0.16	0.86	0.073	700	0.098	69	0.133(2317)	non tumor-specific	yes
chr16:67371242|67375315:+	0.966618	Testis	gene_overlap	LRRC36_LS028	LRRC36	protein coding gene	no	ENST00000565019.6	2.46	0	0.73	0.001	13	0	0	0.034(592)	non tumor-specific	yes
chr16:67371242|67378589:+	0.983079	Testis	gene_overlap	LRRC36_LS029	LRRC36	protein coding gene	no	ENST00000435835.3	0.2	0	0.74	0.018	174	0.056	39	0.011(188)	non tumor-specific	yes
chr16:67375412|67376727:+	0.999348	Testis	gene_overlap	LRRC36_LS030	LRRC36	protein coding gene	no	ENST00000329956.10;ENST00000565019.6;ENST00000563189.5;ENST00000567823.5	2.61	3.14	1.24	0.206	1971	0.199	140	0.404(7023)	non tumor-specific	yes
chr16:67375412|67378589:+	0.997585	Testis	gene_overlap	LRRC36_LS031	LRRC36	protein coding gene	no	ENST00000568010.5;ENST00000567723.5	3.15	1.16	1.6	0.176	1691	0.179	126	0.521(9048)	non tumor-specific	yes
chr16:67376872|67378589:+	0.999226	Testis	gene_overlap	LRRC36_LS032	LRRC36	protein coding gene	no	ENST00000329956.10;ENST00000565019.6;ENST00000563189.5;ENST00000567823.5	3.18	3.38	1.32	0.219	2094	0.202	142	0.421(7317)	non tumor-specific	yes
chr16:67378712|67382133:+	0.999302	Testis	gene_overlap	LRRC36_LS033	LRRC36	protein coding gene	no	ENST00000329956.10;ENST00000565019.6;ENST00000568010.5;ENST00000567723.5;ENST00000563189.5;ENST00000567823.5;ENST00000435835.3	5	5.15	2.1	0.299	2866	0.239	168	0.629(10938)	non tumor-specific	yes
chr16:67382247|67384870:+	0.999286	Testis	gene_overlap	LRRC36_LS034	LRRC36	protein coding gene	no	ENST00000329956.10;ENST00000565019.6;ENST00000568010.5;ENST00000567723.5;ENST00000563189.5;ENST00000567823.5;ENST00000435835.3	4.53	4.5	2.19	0.306	2936	0.249	175	0.642(11163)	non tumor-specific	yes
chr16:67406442|67407767:-	0.991175	Testis	gene_overlap	ZDHHC1_LS018	ZDHHC1	protein coding gene	no	ENST00000565726.2;ENST00000348579.6;ENST00000568650.1	19.77	13.62	21.66	0.949	9088	0.984	691	0.951(16531)	non tumor-specific	yes
chr16:67407813|67416171:-	0.99183	Testis	gene_overlap	ZDHHC1_LS019	ZDHHC1	protein coding gene	no	ENST00000565726.2;ENST00000348579.6	10.63	7.4	21.66	0.939	9000	0.983	690	0.953(16563)	non tumor-specific	yes
chr16:67431513|67435628:+	0.967565	Kidney	gene_overlap	HSD11B2_LS007	HSD11B2	protein coding gene	no	ENST00000326152.5	4.08	23.02	2.59	0.768	7361	0.913	641	0.536(9316)	non tumor-specific	yes
chr16:67435840|67435957:+	0.9731	Kidney	gene_overlap	HSD11B2_LS008	HSD11B2	protein coding gene	no	ENST00000567684.2;ENST00000326152.5;ENST00000566606.1	74.41	132.98	6.31	0.895	8575	0.976	685	0.787(13688)	non tumor-specific	yes
chr16:67436142|67436249:+	0.974467	Kidney	gene_overlap	HSD11B2_LS009	HSD11B2	protein coding gene	no	ENST00000567684.2;ENST00000326152.5	69.39	121.05	5.68	0.899	8613	0.977	686	0.765(13304)	non tumor-specific	yes
chr16:67436386|67436588:+	0.975722	Kidney	gene_overlap	HSD11B2_LS010	HSD11B2	protein coding gene	no	ENST00000326152.5	179.85	305.17	6.79	0.891	8538	0.966	678	0.806(14014)	non tumor-specific	yes
chr16:67482818|67483025:-	0.993669	AdrenalGland	gene_overlap	AGRP_LS001	AGRP	protein coding gene	no	ENST00000290953.2	11.07	5.81	1.37	0.111	1061	0.326	229	0.266(4615)	non tumor-specific	yes
chr16:67483110|67483269:-	0.998462	AdrenalGland	gene_overlap	AGRP_LS002	AGRP	protein coding gene	no	ENST00000290953.2	13.91	6.89	1.17	0.091	870	0.312	219	0.222(3864)	non tumor-specific	yes
chr16:67483401|67483517:-	0.998602	AdrenalGland	gene_overlap	AGRP_LS003	AGRP	protein coding gene	no	ENST00000290953.2	3.2	1.62	1.22	0.081	772	0.306	215	0.131(2274)	non tumor-specific	yes
chr16:67543264|67543348:+	0.965699	Spleen	gene_overlap	RIPOR1_LS025	RIPOR1	protein coding gene	no	ENST00000379312.7;ENST00000042381.8;ENST00000422602.8;ENST00000428437.6;ENST00000564616.1	29.9	25.95	94.7	0.994	9523	0.997	700	0.979(17021)	non tumor-specific	yes
chr16:67543469|67544299:+	0.964866	Spleen	gene_overlap	RIPOR1_LS027	RIPOR1	protein coding gene	no	ENST00000379312.7;ENST00000042381.8;ENST00000540839.7;ENST00000422602.8;ENST00000428437.6;ENST00000569733.6	66.75	48.33	99.22	0.98	9388	0.994	698	0.979(17021)	non tumor-specific	yes
chr16:67544431|67544695:+	0.96382	Spleen	gene_overlap	RIPOR1_LS028	RIPOR1	protein coding gene	no	ENST00000379312.7;ENST00000042381.8;ENST00000540839.7;ENST00000422602.8;ENST00000428437.6;ENST00000569733.6;ENST00000568959.1	65.37	47.66	96.04	0.99	9487	0.997	700	0.979(17021)	non tumor-specific	yes
chr16:67544830|67544956:+	0.962858	Spleen	gene_overlap	RIPOR1_LS029	RIPOR1	protein coding gene	no	ENST00000379312.7;ENST00000042381.8;ENST00000540839.7;ENST00000422602.8;ENST00000428437.6;ENST00000569733.6	68.54	49.31	102.26	0.985	9439	0.996	699	0.979(17021)	non tumor-specific	yes
chr16:67545117|67545376:+	0.967013	Spleen	gene_overlap	RIPOR1_LS031	RIPOR1	protein coding gene	no	ENST00000379312.7;ENST00000042381.8;ENST00000540839.7;ENST00000422602.8;ENST00000428437.6;ENST00000569733.6	78.17	55.6	127.35	0.986	9443	0.996	699	0.979(17021)	non tumor-specific	yes
chr16:67545534|67545664:+	0.962979	Spleen	gene_overlap	RIPOR1_LS032	RIPOR1	protein coding gene	no	ENST00000379312.7;ENST00000042381.8;ENST00000540839.7;ENST00000422602.8;ENST00000428437.6;ENST00000569733.6;ENST00000568959.1;ENST00000565190.1	74.12	51.7	125.07	0.996	9546	0.996	699	0.979(17021)	non tumor-specific	yes
chr16:67545860|67545949:+	0.960616	Spleen	gene_overlap	RIPOR1_LS033	RIPOR1	protein coding gene	no	ENST00000379312.7;ENST00000042381.8;ENST00000540839.7;ENST00000422602.8;ENST00000428437.6;ENST00000569733.6;ENST00000565190.1;ENST00000565679.1	53.24	35.72	139.3	0.996	9544	0.997	700	0.979(17021)	non tumor-specific	yes
chr16:67546032|67546141:+	0.954185	Spleen	gene_overlap	RIPOR1_LS034	RIPOR1	protein coding gene	no	ENST00000379312.7;ENST00000042381.8;ENST00000540839.7;ENST00000422602.8;ENST00000428437.6	61.97	40.21	134.53	0.938	8990	0.943	662	0.979(17021)	non tumor-specific	yes
chr16:67546231|67546366:+	0.959068	Spleen	gene_overlap	RIPOR1_LS035	RIPOR1	protein coding gene	no	ENST00000379312.7;ENST00000042381.8;ENST00000540839.7;ENST00000422602.8;ENST00000428437.6;ENST00000569733.6	106.77	65.71	132.72	0.935	8959	0.943	662	0.979(17021)	non tumor-specific	yes
chr16:675829|676336:+	0.974408	Brain	gene_overlap	RHBDL1_LS001	RHBDL1	protein coding gene	no	ENST00000352681.7;ENST00000561556.5;ENST00000450775.2	1.95	1.05	1.89	0.603	5781	0.426	299	0.643(11168)	non tumor-specific	yes
chr16:67645286|67645540:+	0.977628	Spleen	gene_overlap	CARMIL2_LS001	CARMIL2	protein coding gene	no	ENST00000334583.10;ENST00000602467.1;ENST00000545661.5	1.94	1.41	1.18	0.245	2345	0.171	120	0.368(6403)	non tumor-specific	yes
chr16:67645631|67645724:+	0.980024	Spleen	gene_overlap	CARMIL2_LS005	CARMIL2	protein coding gene	no	ENST00000334583.10;ENST00000545661.5	3.59	3.28	1.33	0.209	2002	0.105	74	0.414(7202)	non tumor-specific	yes
chr16:67645777|67646018:+	0.979654	Spleen	gene_overlap	CARMIL2_LS006	CARMIL2	protein coding gene	no	ENST00000334583.10;ENST00000602563.1;ENST00000602467.1;ENST00000545661.5	3.07	3.31	1.4	0.279	2671	0.199	140	0.497(8642)	non tumor-specific	yes
chr16:67646080|67646186:+	0.979881	Spleen	gene_overlap	CARMIL2_LS007	CARMIL2	protein coding gene	no	ENST00000334583.10;ENST00000602563.1;ENST00000602467.1;ENST00000545661.5	3.5	3.74	1.48	0.282	2700	0.192	135	0.528(9183)	non tumor-specific	yes
chr16:67646310|67646426:+	0.981184	Spleen	gene_overlap	CARMIL2_LS008	CARMIL2	protein coding gene	no	ENST00000334583.10;ENST00000602563.1;ENST00000545661.5	4.77	4.13	1.4	0.245	2343	0.138	97	0.493(8575)	non tumor-specific	yes
chr16:67646517|67646714:+	0.98075	Spleen	gene_overlap	CARMIL2_LS009	CARMIL2	protein coding gene	no	ENST00000334583.10;ENST00000602563.1;ENST00000545661.5	5.31	3.39	1.45	0.249	2390	0.15	105	0.517(8992)	non tumor-specific	yes
chr16:67646784|67646900:+	0.98095	Spleen	gene_overlap	CARMIL2_LS010	CARMIL2	protein coding gene	no	ENST00000334583.10;ENST00000602563.1;ENST00000545661.5	5.49	4.07	1.58	0.25	2394	0.157	110	0.568(9866)	non tumor-specific	yes
chr16:67646973|67647116:+	0.981191	Spleen	gene_overlap	CARMIL2_LS011	CARMIL2	protein coding gene	no	ENST00000334583.10;ENST00000602563.1;ENST00000545661.5	6.11	4.98	1.76	0.254	2429	0.155	109	0.623(10824)	non tumor-specific	yes
chr16:67647191|67647299:+	0.980686	Spleen	gene_overlap	CARMIL2_LS012	CARMIL2	protein coding gene	no	ENST00000334583.10;ENST00000602563.1;ENST00000545661.5	5.78	5.17	1.59	0.248	2374	0.15	105	0.583(10130)	non tumor-specific	yes
chr16:67647387|67647508:+	0.981117	Spleen	gene_overlap	CARMIL2_LS013	CARMIL2	protein coding gene	no	ENST00000334583.10;ENST00000602563.1;ENST00000545661.5	5.45	4.65	1.5	0.245	2345	0.147	103	0.537(9337)	non tumor-specific	yes
chr16:67647602|67647680:+	0.982352	Spleen	gene_overlap	CARMIL2_LS014	CARMIL2	protein coding gene	no	ENST00000334583.10;ENST00000545661.5;ENST00000602742.1	3.84	3.54	1.4	0.336	3222	0.231	162	0.51(8858)	non tumor-specific	yes
chr16:67647766|67647846:+	0.982879	Spleen	gene_overlap	CARMIL2_LS015	CARMIL2	protein coding gene	no	ENST00000334583.10;ENST00000545661.5;ENST00000602742.1	3.31	3.38	1.65	0.334	3197	0.229	161	0.586(10179)	non tumor-specific	yes
chr16:67647958|67648052:+	0.982713	Spleen	gene_overlap	CARMIL2_LS016	CARMIL2	protein coding gene	no	ENST00000334583.10;ENST00000545661.5;ENST00000602742.1;ENST00000602321.5	3.66	3.94	1.52	0.335	3206	0.232	163	0.562(9772)	non tumor-specific	yes
chr16:67648129|67648238:+	0.980172	Spleen	gene_overlap	CARMIL2_LS017	CARMIL2	protein coding gene	no	ENST00000545661.5;ENST00000602742.1	3.33	2.59	1.36	0.326	3121	0.229	161	0.494(8588)	non tumor-specific	yes
chr16:67648314|67648398:+	0.979322	Spleen	gene_overlap	CARMIL2_LS018	CARMIL2	protein coding gene	no	ENST00000334583.10;ENST00000545661.5;ENST00000602742.1	1.4	1.05	1.2	0.321	3071	0.211	148	0.387(6733)	non tumor-specific	yes
chr16:67648502|67648685:+	0.981553	Spleen	gene_overlap	CARMIL2_LS019	CARMIL2	protein coding gene	no	ENST00000334583.10;ENST00000545661.5	1.36	0.56	1.22	0.211	2020	0.093	65	0.43(7466)	non tumor-specific	yes
chr16:67648754|67648893:+	0.983311	Spleen	gene_overlap	CARMIL2_LS020	CARMIL2	protein coding gene	no	ENST00000334583.10;ENST00000545661.5;ENST00000602321.5;ENST00000602562.1	2.64	0.33	1.59	0.393	3764	0.269	189	0.585(10165)	non tumor-specific	yes
chr16:67648974|67649076:+	0.983084	Spleen	gene_overlap	CARMIL2_LS021	CARMIL2	protein coding gene	no	ENST00000334583.10;ENST00000545661.5;ENST00000602562.1	4.44	0.85	1.81	0.412	3943	0.282	198	0.642(11155)	non tumor-specific	yes
chr16:67649172|67649254:+	0.983732	Spleen	gene_overlap	CARMIL2_LS022	CARMIL2	protein coding gene	no	ENST00000334583.10;ENST00000545661.5;ENST00000602562.1	6.39	1.09	1.95	0.414	3964	0.278	195	0.665(11565)	non tumor-specific	yes
chr16:67649311|67649447:+	0.983111	Spleen	gene_overlap	CARMIL2_LS023	CARMIL2	protein coding gene	no	ENST00000334583.10;ENST00000545661.5;ENST00000602562.1	5.97	1.3	1.88	0.414	3964	0.274	192	0.651(11309)	non tumor-specific	yes
chr16:67649619|67649806:+	0.976809	Spleen	gene_overlap	CARMIL2_LS024	CARMIL2	protein coding gene	no	ENST00000334583.10;ENST00000545661.5;ENST00000602562.1	5.38	1.12	1.43	0.41	3924	0.269	189	0.51(8864)	non tumor-specific	yes
chr16:676497|676672:+	0.967024	Brain	gene_overlap	RHBDL1_LS002	RHBDL1	protein coding gene	no	ENST00000352681.7;ENST00000450775.2;ENST00000219551.2	5.42	3.45	4.07	0.77	7382	0.58	407	0.895(15559)	non tumor-specific	yes
chr16:67649968|67650049:+	0.984532	Spleen	gene_overlap	CARMIL2_LS025	CARMIL2	protein coding gene	no	ENST00000334583.10;ENST00000545661.5;ENST00000602562.1	5.3	1.1	1.94	0.418	4003	0.275	193	0.668(11610)	non tumor-specific	yes
chr16:67650150|67651187:+	0.985553	Spleen	gene_overlap	CARMIL2_LS027	CARMIL2	protein coding gene	no	ENST00000334583.10;ENST00000545661.5;ENST00000602633.1	4.99	0.78	2.03	0.347	3322	0.228	160	0.691(12018)	non tumor-specific	yes
chr16:67651315|67651401:+	0.985018	Spleen	gene_overlap	CARMIL2_LS028	CARMIL2	protein coding gene	no	ENST00000334583.10;ENST00000545661.5;ENST00000602633.1	9.82	1.45	2.18	0.346	3316	0.226	159	0.727(12632)	non tumor-specific	yes
chr16:67651514|67651685:+	0.986233	Spleen	gene_overlap	CARMIL2_LS029	CARMIL2	protein coding gene	no	ENST00000334583.10;ENST00000545661.5	10.77	2.77	2.27	0.269	2577	0.127	89	0.731(12709)	non tumor-specific	yes
chr16:67651845|67651921:+	0.986725	Spleen	gene_overlap	CARMIL2_LS030	CARMIL2	protein coding gene	no	ENST00000334583.10;ENST00000545661.5;ENST00000602633.1	9.89	1.45	2.19	0.345	3310	0.228	160	0.712(12382)	non tumor-specific	yes
chr16:67652008|67652199:+	0.986636	Spleen	gene_overlap	CARMIL2_LS031	CARMIL2	protein coding gene	no	ENST00000334583.10;ENST00000545661.5;ENST00000602931.1	7.35	0.59	2.44	0.55	5268	0.423	297	0.752(13063)	non tumor-specific	yes
chr16:67652339|67652472:+	0.986542	Spleen	gene_overlap	CARMIL2_LS032	CARMIL2	protein coding gene	no	ENST00000334583.10;ENST00000545661.5;ENST00000602321.5;ENST00000602931.1	7.74	0.53	2.04	0.54	5171	0.416	292	0.693(12048)	non tumor-specific	yes
chr16:67652538|67653019:+	0.986901	Spleen	gene_overlap	CARMIL2_LS033	CARMIL2	protein coding gene	no	ENST00000334583.10;ENST00000545661.5;ENST00000602321.5;ENST00000602931.1	1.75	0.55	1.75	0.545	5225	0.402	282	0.624(10838)	non tumor-specific	yes
chr16:67653254|67654149:+	0.967585	Spleen	gene_overlap	CARMIL2_LS034	CARMIL2	protein coding gene	no	ENST00000334583.10;ENST00000545661.5;ENST00000602924.1	1.46	0.3	2	0.556	5329	0.355	249	0.55(9566)	non tumor-specific	yes
chr16:67654249|67654332:+	0.964025	Spleen	gene_overlap	CARMIL2_LS035	CARMIL2	protein coding gene	no	ENST00000334583.10;ENST00000545661.5;ENST00000602924.1	4.68	1.62	2.55	0.653	6261	0.442	310	0.765(13303)	non tumor-specific	yes
chr16:67654692|67654778:+	0.962712	Spleen	gene_overlap	CARMIL2_LS036	CARMIL2	protein coding gene	no	ENST00000334583.10;ENST00000545661.5;ENST00000602368.1	18.47	7.32	4.07	0.515	4934	0.289	203	0.875(15212)	non tumor-specific	yes
chr16:67654900|67656031:+	0.964311	Brain	gene_overlap	CARMIL2_LS037	CARMIL2	protein coding gene	no	ENST00000334583.10;ENST00000545661.5;ENST00000602368.1	28.48	9.2	4.77	0.522	5000	0.292	205	0.894(15547)	non tumor-specific	yes
chr16:67656067|67656194:+	0.960751	Spleen	gene_overlap	CARMIL2_LS038	CARMIL2	protein coding gene	no	ENST00000602368.1	0.75	0.49	1.28	0.144	1380	0.05	35	0.275(4781)	non tumor-specific	yes
chr16:67656067|67656228:+	0.96581	Brain	gene_overlap	CARMIL2_LS039	CARMIL2	protein coding gene	no	ENST00000334583.10;ENST00000545661.5	35.14	10.39	4.35	0.508	4864	0.275	193	0.876(15234)	non tumor-specific	yes
chr16:67656299|67656424:+	0.967471	Brain	gene_overlap	CARMIL2_LS040	CARMIL2	protein coding gene	no	ENST00000334583.10;ENST00000545661.5;ENST00000602368.1	31.18	9.2	4.63	0.525	5026	0.288	202	0.888(15442)	non tumor-specific	yes
chr16:67656645|67656801:+	0.97637	Spleen	gene_overlap	CARMIL2_LS041	CARMIL2	protein coding gene	no	ENST00000334583.10	13.56	3.48	2.9	0.457	4376	0.246	173	0.797(13857)	non tumor-specific	yes
chr16:67656645|67656834:+	0.966199	Spleen	gene_overlap	CARMIL2_LS042	CARMIL2	protein coding gene	no	ENST00000602368.1	5.27	1.09	2.26	0.173	1653	0.061	43	0.509(8854)	non tumor-specific	yes
chr16:67656645|67657239:+	0.990878	Brain	gene_overlap	CARMIL2_LS045	CARMIL2	protein coding gene	no	ENST00000545661.5;ENST00000545661.5	6.14	4.2	2.33	0.242	2319	0.07	49	0.525(9120)	non tumor-specific	yes
chr16:67656881|67657239:+	0.972738	Spleen	gene_overlap	CARMIL2_LS049	CARMIL2	protein coding gene	no	ENST00000334583.10;ENST00000602368.1;ENST00000334583.10;ENST00000602368.1;ENST00000334583.10;ENST00000602368.1	16.36	3.78	3.02	0.49	4699	0.272	191	0.808(14039)	non tumor-specific	yes
chr16:67657316|67657406:+	0.978667	Brain	gene_overlap	CARMIL2_LS050	CARMIL2	protein coding gene	no	ENST00000334583.10;ENST00000545661.5;ENST00000602368.1;ENST00000602705.1	13.59	3.72	3.51	0.896	8584	0.772	542	0.855(14859)	non tumor-specific	yes
chr16:67657684|67657762:-	0.952102	Testis	gene_overlap	ACD_LS001	ACD	protein coding gene	no	ENST00000219251.13;ENST00000620338.4;ENST00000602382.5;ENST00000620761.5;ENST00000393919.9;ENST00000602656.1;ENST00000602320.1;ENST00000602860.5;ENST00000647559.1	31.77	13.39	31.24	0.993	9516	0.994	698	0.979(17020)	non tumor-specific	yes
chr16:67658816|67658928:-	0.961268	Testis	gene_overlap	ACD_LS011	ACD	protein coding gene	no	ENST00000219251.13;ENST00000620338.4;ENST00000602382.5;ENST00000620761.5;ENST00000393919.9;ENST00000602320.1;ENST00000602860.5;ENST00000647559.1;ENST00000602850.5	34.56	16.6	34.83	0.993	9514	0.997	700	0.979(17019)	non tumor-specific	yes
chr16:67659079|67659229:-	0.989152	Testis	gene_overlap	ACD_LS014	ACD	protein coding gene	no	ENST00000219251.13;ENST00000620338.4;ENST00000602382.5;ENST00000620761.5;ENST00000393919.9;ENST00000602320.1;ENST00000647559.1;ENST00000602850.5;ENST00000602945.5	35.82	17.01	26.53	0.992	9508	0.997	700	0.979(17018)	non tumor-specific	yes
chr16:67659263|67659375:-	0.989369	Testis	gene_overlap	ACD_LS017	ACD	protein coding gene	no	ENST00000219251.13;ENST00000620338.4;ENST00000620761.5;ENST00000393919.9;ENST00000602320.1;ENST00000647559.1;ENST00000602850.5;ENST00000602945.5	32.62	15.31	26.89	0.991	9496	0.996	699	0.979(17021)	non tumor-specific	yes
chr16:67659419|67659537:-	0.987283	Testis	gene_overlap	ACD_LS018	ACD	protein coding gene	no	ENST00000219251.13;ENST00000620338.4;ENST00000620761.5;ENST00000393919.9;ENST00000602320.1;ENST00000647559.1;ENST00000602850.5;ENST00000602945.5	30.54	14.51	25.96	0.991	9495	0.997	700	0.979(17020)	non tumor-specific	yes
chr16:67661101|67661455:+	0.969214	Testis	gene_overlap	PARD6A_LS001	PARD6A	protein coding gene	no	ENST00000602551.5;ENST00000458121.6;ENST00000219255.3	2.8	2.24	3.95	0.909	8712	0.964	677	0.923(16043)	non tumor-specific	yes
chr16:67661677|67661893:+	0.9564	Testis	gene_overlap	PARD6A_LS003	PARD6A	protein coding gene	no	ENST00000219255.3	1.48	1.36	1.95	0.748	7164	0.811	569	0.785(13653)	non tumor-specific	yes
chr16:67661677|67661896:+	0.974827	Testis	gene_overlap	PARD6A_LS006	PARD6A	protein coding gene	no	ENST00000458121.6;ENST00000602727.1;ENST00000458121.6;ENST00000602727.1	11.73	8.42	7.49	0.937	8982	0.966	678	0.959(16675)	non tumor-specific	yes
chr16:67663321|67663420:-	0.968311	Testis	gene_overlap	ENKD1_LS001	ENKD1	protein coding gene	no	ENST00000243878.8;ENST00000602942.5;ENST00000602644.5;ENST00000602415.2;ENST00000602642.1	60.92	32.59	53.51	0.981	9397	0.986	692	0.979(17018)	non tumor-specific	yes
chr16:67663556|67663657:-	0.964613	Testis	gene_overlap	ENKD1_LS004	ENKD1	protein coding gene	no	ENST00000243878.8;ENST00000602942.5;ENST00000602415.2;ENST00000243878.8;ENST00000602942.5;ENST00000602415.2	56.47	31.54	42.53	0.994	9526	0.997	700	0.979(17017)	non tumor-specific	yes
chr16:67663820|67664996:-	0.996386	Testis	gene_overlap	ENKD1_LS012	ENKD1	protein coding gene	no	ENST00000602409.2;ENST00000602409.2	0.56	0.27	0.9	0.765	7327	0.788	553	0.434(7538)	non tumor-specific	yes
chr16:67664062|67664996:-	0.961894	Testis	gene_overlap	ENKD1_LS013	ENKD1	protein coding gene	no	ENST00000243878.8;ENST00000602644.5	41.42	24.85	24.83	0.99	9484	0.997	700	0.978(17004)	non tumor-specific	yes
chr16:67665168|67666071:-	0.975709	Testis	gene_overlap	ENKD1_LS017	ENKD1	protein coding gene	no	ENST00000243878.8;ENST00000602644.5;ENST00000602409.2;ENST00000602531.1	39.14	22.8	25.73	0.989	9479	0.997	700	0.978(17006)	non tumor-specific	yes
chr16:67666265|67666358:-	0.979146	Testis	gene_overlap	ENKD1_LS018	ENKD1	protein coding gene	no	ENST00000243878.8;ENST00000602644.5	12.92	6.87	28.78	0.955	9147	0.944	663	0.979(17012)	non tumor-specific	yes
chr16:67667072|67667227:+	0.965878	Testis	gene_overlap	C16orf86_LS001	C16orf86	protein coding gene	no	ENST00000445068.1	0.48	0.48	1.08	0.371	3551	0.473	332	0.579(10071)	non tumor-specific	yes
chr16:67667072|67667296:+	0.997189	Testis	gene_overlap	C16orf86_LS002	C16orf86	protein coding gene	no	ENST00000459925.1;ENST00000403458.8;ENST00000602365.1	0.69	0.86	6.62	0.835	8004	0.932	654	0.967(16809)	non tumor-specific	yes
chr16:67667525|67667878:+	0.997642	Testis	gene_overlap	C16orf86_LS006	C16orf86	protein coding gene	no	ENST00000403458.8;ENST00000445068.1;ENST00000602365.1;ENST00000602987.1	4.22	4.5	6.19	0.846	8105	0.966	678	0.965(16774)	non tumor-specific	yes
chr16:67668098|67668173:+	0.984271	Testis	gene_overlap	C16orf86_LS007	C16orf86	protein coding gene	no	ENST00000602365.1	0.12	0.21	1.25	0.389	3725	0.578	406	0.655(11380)	non tumor-specific	yes
chr16:67668098|67668200:+	0.994111	Testis	gene_overlap	C16orf86_LS008	C16orf86	protein coding gene	no	ENST00000403458.8;ENST00000445068.1	3.44	3.93	6.56	0.725	6950	0.905	635	0.965(16766)	non tumor-specific	yes
chr16:676896|676971:+	0.971373	Brain	gene_overlap	RHBDL1_LS004	RHBDL1	protein coding gene	no	ENST00000352681.7;ENST00000450775.2;ENST00000219551.2	7.06	4.47	4.22	0.783	7499	0.587	412	0.907(15768)	non tumor-specific	yes
chr16:677119|677276:+	0.97269	Brain	gene_overlap	RHBDL1_LS005	RHBDL1	protein coding gene	no	ENST00000352681.7;ENST00000561556.5;ENST00000450775.2;ENST00000219551.2	7.49	4.6	5.73	0.786	7530	0.591	415	0.938(16313)	non tumor-specific	yes
chr16:677388|677459:+	0.974708	Brain	gene_overlap	RHBDL1_LS006	RHBDL1	protein coding gene	no	ENST00000352681.7;ENST00000561556.5;ENST00000450775.2;ENST00000219551.2	7.28	4.12	2.9	0.782	7489	0.594	417	0.843(14650)	non tumor-specific	yes
chr16:677559|677639:+	0.974713	Brain	gene_overlap	RHBDL1_LS008	RHBDL1	protein coding gene	no	ENST00000352681.7;ENST00000561556.5;ENST00000219551.2	5.14	3.31	2.85	0.758	7258	0.556	390	0.838(14567)	non tumor-specific	yes
chr16:677699|677781:+	0.978088	Brain	gene_overlap	RHBDL1_LS009	RHBDL1	protein coding gene	no	ENST00000352681.7;ENST00000561556.5;ENST00000219551.2	4.38	3.08	2.8	0.734	7030	0.543	381	0.833(14486)	non tumor-specific	yes
chr16:67807196|67814302:+	0.989115	Testis	gene_overlap	TSNAXIP1_LS001	TSNAXIP1	protein coding gene	no	ENST00000415766.7;ENST00000466164.5;ENST00000568990.5;ENST00000487120.5;ENST00000565339.5;ENST00000563363.5;ENST00000561639.5;ENST00000565148.5;ENST00000569504.5;ENST00000431934.2	0.1	0.12	2.91	0.366	3506	0.462	324	0.819(14240)	non tumor-specific	yes
chr16:67807385|67814302:+	0.990426	Testis	gene_overlap	TSNAXIP1_LS005	TSNAXIP1	protein coding gene	no	ENST00000567852.5;ENST00000388833.7;ENST00000561654.5;ENST00000562321.1;ENST00000567852.5;ENST00000388833.7;ENST00000561654.5;ENST00000562321.1	0.34	0.28	1.43	0.35	3351	0.343	241	0.598(10394)	non tumor-specific	yes
chr16:67814401|67820839:+	0.992644	Testis	gene_overlap	TSNAXIP1_LS007	TSNAXIP1	protein coding gene	no	ENST00000568990.5;ENST00000561639.5;ENST00000565148.5;ENST00000388833.7	0.08	0.08	0.93	0.12	1153	0.118	83	0.382(6647)	non tumor-specific	yes
chr16:67814401|67821099:+	0.987074	Testis	gene_overlap	TSNAXIP1_LS008	TSNAXIP1	protein coding gene	no	ENST00000415766.7;ENST00000487120.5;ENST00000563363.5;ENST00000567852.5;ENST00000562321.1	0.1	0.27	2.03	0.321	3077	0.393	276	0.707(12289)	non tumor-specific	yes
chr16:67814401|67824583:+	0.965761	Pituitary	gene_overlap	TSNAXIP1_LS009	TSNAXIP1	protein coding gene	no	ENST00000466164.5;ENST00000561654.5	0.56	0.34	1.96	0.397	3806	0.473	332	0.727(12635)	non tumor-specific	yes
chr16:67814401|67825137:+	0.977052	Testis	gene_overlap	TSNAXIP1_LS010	TSNAXIP1	protein coding gene	no	ENST00000565339.5;ENST00000569504.5;ENST00000431934.2	0.14	0.07	0.8	0.118	1130	0.074	52	0.2(3480)	non tumor-specific	yes
chr16:67820951|67821099:+	0.996399	Testis	gene_overlap	TSNAXIP1_LS011	TSNAXIP1	protein coding gene	no	ENST00000568990.5;ENST00000561639.5;ENST00000565148.5;ENST00000388833.7	0.15	0.08	0.92	0.122	1169	0.115	81	0.363(6307)	non tumor-specific	yes
chr16:67821225|67823626:+	0.991015	Testis	gene_overlap	TSNAXIP1_LS012	TSNAXIP1	protein coding gene	no	ENST00000563363.5;ENST00000561639.5;ENST00000388833.7	0.27	0.14	0.87	0.123	1174	0.145	102	0.265(4603)	non tumor-specific	yes
chr16:67821225|67824583:+	0.985016	Testis	gene_overlap	TSNAXIP1_LS013	TSNAXIP1	protein coding gene	no	ENST00000415766.7;ENST00000568990.5;ENST00000487120.5;ENST00000567852.5	0.12	0.22	1.92	0.321	3078	0.385	270	0.701(12191)	non tumor-specific	yes
chr16:67821225|67825137:+	0.997975	Testis	gene_overlap	TSNAXIP1_LS014	TSNAXIP1	protein coding gene	no	ENST00000565148.5;ENST00000562321.1	0.07	0.03	0.8	0.125	1196	0.111	78	0.167(2910)	non tumor-specific	yes
chr16:67823719|67824583:+	0.991652	Testis	gene_overlap	TSNAXIP1_LS015	TSNAXIP1	protein coding gene	no	ENST00000563363.5;ENST00000561639.5;ENST00000388833.7	0.22	0.15	0.93	0.126	1204	0.15	105	0.319(5544)	non tumor-specific	yes
chr16:67824779|67825137:+	0.987691	Testis	gene_overlap	TSNAXIP1_LS016	TSNAXIP1	protein coding gene	no	ENST00000415766.7;ENST00000466164.5;ENST00000568990.5;ENST00000487120.5;ENST00000561639.5;ENST00000567852.5;ENST00000388833.7	0.38	0.31	4.31	0.404	3873	0.506	355	0.886(15395)	non tumor-specific	yes
chr16:67825272|67825667:+	0.990674	Testis	gene_overlap	TSNAXIP1_LS017	TSNAXIP1	protein coding gene	no	ENST00000415766.7;ENST00000466164.5;ENST00000568990.5;ENST00000487120.5;ENST00000565339.5;ENST00000561639.5;ENST00000388833.7;ENST00000569504.5;ENST00000431934.2	0.81	0.55	3.54	0.384	3682	0.483	339	0.868(15085)	non tumor-specific	yes
chr16:67825836|67825917:+	0.998439	Testis	gene_overlap	TSNAXIP1_LS018	TSNAXIP1	protein coding gene	no	ENST00000415766.7;ENST00000561639.5;ENST00000388833.7;ENST00000431934.2	1.84	1.17	1.2	0.269	2576	0.36	253	0.515(8952)	non tumor-specific	yes
chr16:67826076|67826152:+	0.993376	Testis	gene_overlap	TSNAXIP1_LS019	TSNAXIP1	protein coding gene	no	ENST00000415766.7;ENST00000466164.5;ENST00000487120.5;ENST00000565339.5;ENST00000561639.5;ENST00000388833.7;ENST00000431934.2	2.58	1.4	2.11	0.375	3590	0.477	335	0.768(13352)	non tumor-specific	yes
chr16:67826282|67826437:+	0.993318	Testis	gene_overlap	TSNAXIP1_LS020	TSNAXIP1	protein coding gene	no	ENST00000415766.7;ENST00000466164.5;ENST00000568990.5;ENST00000487120.5;ENST00000565339.5;ENST00000561639.5;ENST00000388833.7;ENST00000569504.5;ENST00000431934.2	3.02	1.61	3.48	0.393	3762	0.484	340	0.862(14976)	non tumor-specific	yes
chr16:67826562|67826692:+	0.991339	Testis	gene_overlap	TSNAXIP1_LS021	TSNAXIP1	protein coding gene	no	ENST00000415766.7;ENST00000466164.5;ENST00000568990.5;ENST00000487120.5;ENST00000565339.5;ENST00000561639.5;ENST00000388833.7;ENST00000569504.5;ENST00000431934.2	3.01	1.6	4.08	0.406	3887	0.499	350	0.883(15340)	non tumor-specific	yes
chr16:67826844|67826963:+	0.99376	Testis	gene_overlap	TSNAXIP1_LS022	TSNAXIP1	protein coding gene	no	ENST00000415766.7;ENST00000466164.5;ENST00000568990.5;ENST00000487120.5;ENST00000565339.5;ENST00000561639.5;ENST00000388833.7;ENST00000569504.5;ENST00000431934.2	3.11	1.63	4.69	0.425	4073	0.519	364	0.902(15678)	non tumor-specific	yes
chr16:67827072|67827249:+	0.994626	Testis	gene_overlap	TSNAXIP1_LS023	TSNAXIP1	protein coding gene	no	ENST00000415766.7;ENST00000466164.5;ENST00000568990.5;ENST00000487120.5;ENST00000565339.5;ENST00000561639.5;ENST00000388833.7;ENST00000569504.5;ENST00000431934.2	3.95	1.87	4.8	0.429	4112	0.514	361	0.906(15747)	non tumor-specific	yes
chr16:67827375|67827473:+	0.99361	Testis	gene_overlap	TSNAXIP1_LS024	TSNAXIP1	protein coding gene	no	ENST00000415766.7;ENST00000466164.5;ENST00000568990.5;ENST00000487120.5;ENST00000565339.5;ENST00000561639.5;ENST00000388833.7;ENST00000569504.5;ENST00000431934.2	4.1	2.03	4.59	0.439	4206	0.528	371	0.897(15590)	non tumor-specific	yes
chr16:67827579|67827753:+	0.994264	Testis	gene_overlap	TSNAXIP1_LS026	TSNAXIP1	protein coding gene	no	ENST00000415766.7;ENST00000466164.5;ENST00000568990.5;ENST00000487120.5;ENST00000565339.5;ENST00000561639.5;ENST00000388833.7;ENST00000565558.1	3.18	1.82	3.79	0.456	4367	0.538	378	0.866(15058)	non tumor-specific	yes
chr16:67827942|67831169:+	0.973021	Testis	gene_overlap	TSNAXIP1_LS027	TSNAXIP1	protein coding gene	no	ENST00000565558.1	0.06	0.01	0.78	0.061	580	0.019	13	0.035(613)	non tumor-specific	yes
chr16:67830088|67830390:-	0.99586	Testis	gene_overlap	CENPT_LS011	CENPT	protein coding gene	no	ENST00000562787.5;ENST00000562513.6;ENST00000440851.6;ENST00000626059.2;ENST00000564817.5;ENST00000566758.5	26.32	17.09	24.81	0.99	9484	0.994	698	0.979(17018)	non tumor-specific	yes
chr16:67831358|67831576:-	0.951548	Testis	gene_overlap	CENPT_LS020	CENPT	protein coding gene	no	ENST00000569862.5;ENST00000562787.5;ENST00000562513.6;ENST00000565157.5;ENST00000440851.6;ENST00000626059.2;ENST00000563885.5;ENST00000564817.5;ENST00000562947.5;ENST00000562462.5;ENST00000565713.5	43.3	20.62	88.13	0.994	9522	0.997	700	0.979(17021)	non tumor-specific	yes
chr16:67831654|67832039:+	0.963566	Testis	gene_overlap	TSNAXIP1_LS028	TSNAXIP1	protein coding gene	no	ENST00000565558.1	0.05	0.03	0.72	0.062	594	0.021	15	0.084(1468)	non tumor-specific	yes
chr16:67832108|67832228:-	0.950592	Testis	gene_overlap	CENPT_LS030	CENPT	protein coding gene	no	ENST00000569862.5;ENST00000562787.5;ENST00000562513.6;ENST00000436104.6;ENST00000565157.5;ENST00000440851.6;ENST00000563885.5;ENST00000564817.5;ENST00000566758.5;ENST00000562947.5;ENST00000565713.5;ENST00000564538.5;ENST00000566067.5	20.37	11.06	88.45	0.993	9514	0.996	699	0.979(17021)	non tumor-specific	yes
chr16:67832354|67832455:-	0.980596	Testis	gene_overlap	CENPT_LS037	CENPT	protein coding gene	no	ENST00000566067.5	0.03	0.06	5.19	0.596	5709	0.674	473	0.947(16462)	non tumor-specific	yes
chr16:67832545|67833750:-	0.955885	Testis	gene_overlap	CENPT_LS038	CENPT	protein coding gene	no	ENST00000569862.5;ENST00000562787.5;ENST00000562513.6;ENST00000436104.6;ENST00000565157.5;ENST00000440851.6;ENST00000626059.2;ENST00000563885.5;ENST00000564817.5;ENST00000566758.5;ENST00000564128.1;ENST00000562462.5;ENST00000565713.5;ENST00000568069.5;ENST00000564538.5;ENST00000566067.5;ENST00000562338.1;ENST00000562483.1;ENST00000568564.1;ENST00000561593.5;ENST00000565114.5	6.51	3.74	67.52	0.977	9357	0.984	691	0.979(17020)	non tumor-specific	yes
chr16:678807|678936:-	0.985937	Testis	gene_overlap	Z92544.1_LS001	Z92544.1	lncRNA gene	no	ENST00000567091.1	1.38	0.05	0.77	0.021	204	0.007	5	0.125(2177)	non tumor-specific	yes
chr16:67881417|67881497:+	0.967094	Testis	gene_overlap	EDC4_LS026	EDC4	protein coding gene	no	ENST00000358933.9;ENST00000572221.5;ENST00000573992.5;ENST00000575514.5	51.94	27.59	42.67	0.993	9512	0.994	698	0.979(17019)	non tumor-specific	yes
chr16:67881533|67881668:+	0.961384	Testis	gene_overlap	EDC4_LS027	EDC4	protein coding gene	no	ENST00000358933.9;ENST00000572221.5;ENST00000573992.5;ENST00000576972.5;ENST00000575514.5	52.73	28	44.83	0.993	9513	0.994	698	0.979(17021)	non tumor-specific	yes
chr16:67881845|67881954:+	0.972748	Testis	gene_overlap	EDC4_LS028	EDC4	protein coding gene	no	ENST00000358933.9;ENST00000572221.5;ENST00000573992.5	47.43	24.25	44.81	0.991	9490	0.993	697	0.979(17020)	non tumor-specific	yes
chr16:67882109|67882212:+	0.950046	Testis	gene_overlap	EDC4_LS029	EDC4	protein coding gene	no	ENST00000358933.9;ENST00000572221.5;ENST00000573992.5;ENST00000575514.5;ENST00000575507.1	61.63	30.79	62.21	0.994	9527	0.994	698	0.979(17021)	non tumor-specific	yes
chr16:67882594|67882679:+	0.951695	Testis	gene_overlap	EDC4_LS031	EDC4	protein coding gene	no	ENST00000358933.9;ENST00000572221.5;ENST00000573992.5;ENST00000575507.1;ENST00000577105.1	84.56	42.52	86.07	0.995	9532	0.994	698	0.979(17021)	non tumor-specific	yes
chr16:67882865|67882958:+	0.959678	Testis	gene_overlap	EDC4_LS034	EDC4	protein coding gene	no	ENST00000358933.9;ENST00000572221.5;ENST00000573992.5;ENST00000575033.1	93.02	46.63	73.5	0.994	9521	0.994	698	0.979(17021)	non tumor-specific	yes
chr16:67883177|67883568:+	0.956955	Testis	gene_overlap	EDC4_LS036	EDC4	protein coding gene	no	ENST00000358933.9;ENST00000572221.5;ENST00000573992.5;ENST00000575033.1	100.96	50.55	84.53	0.994	9523	0.994	698	0.979(17021)	non tumor-specific	yes
chr16:67883731|67883956:+	0.96462	Testis	gene_overlap	EDC4_LS037	EDC4	protein coding gene	no	ENST00000358933.9;ENST00000572221.5;ENST00000573992.5;ENST00000573985.5;ENST00000575033.1	95.8	45.44	78.71	0.993	9510	0.993	697	0.979(17020)	non tumor-specific	yes
chr16:679029|679209:-	0.962135	Testis	gene_overlap	Z92544.1_LS002	Z92544.1	lncRNA gene	no	ENST00000567091.1	1.09	0.04	0.73	0.022	207	0.007	5	0.061(1065)	non tumor-specific	yes
chr16:67930082|67930466:-	0.999924	Pancreas	gene_overlap	CTRL_LS002	CTRL	protein coding gene	no	ENST00000571044.5	1.73	0.34	0.82	0.038	362	0.007	5	0.25(4347)	non tumor-specific	yes
chr16:67930095|67930185:-	0.999991	Pancreas	gene_overlap	CTRL_LS003	CTRL	protein coding gene	no	ENST00000574481.5;ENST00000572144.5;ENST00000576915.1;ENST00000571605.1	3.53	2.74	5.93	0.59	5652	0.37	260	0.962(16726)	non tumor-specific	yes
chr16:67930318|67930408:-	0.999989	Pancreas	gene_overlap	CTRL_LS004	CTRL	protein coding gene	no	ENST00000574481.5;ENST00000572144.5;ENST00000576915.1;ENST00000571605.1	2.56	3.55	6.17	0.678	6493	0.469	329	0.962(16716)	non tumor-specific	yes
chr16:67930588|67930681:-	0.999668	Pancreas	gene_overlap	CTRL_LS005	CTRL	protein coding gene	no	ENST00000571605.1	0.43	0.66	0.88	0.009	86	0.004	3	0.3(5218)	non tumor-specific	yes
chr16:67930588|67930726:-	0.999988	Pancreas	gene_overlap	CTRL_LS006	CTRL	protein coding gene	no	ENST00000574481.5;ENST00000572144.5;ENST00000576915.1;ENST00000571044.5	2.45	3.18	3.65	0.678	6494	0.48	337	0.931(16174)	non tumor-specific	yes
chr16:67930743|67930920:-	0.987595	Pancreas	gene_overlap	CTRL_LS007	CTRL	protein coding gene	no	ENST00000571605.1	0.22	0.28	0.8	0.008	80	0.004	3	0.105(1821)	non tumor-specific	yes
chr16:67930807|67930920:-	0.999988	Pancreas	gene_overlap	CTRL_LS008	CTRL	protein coding gene	no	ENST00000574481.5;ENST00000572144.5;ENST00000576915.1;ENST00000571044.5;ENST00000576408.1	1.17	2.48	3.27	0.607	5816	0.392	275	0.921(16017)	non tumor-specific	yes
chr16:67930999|67931098:-	0.99999	Pancreas	gene_overlap	CTRL_LS009	CTRL	protein coding gene	no	ENST00000574481.5;ENST00000571044.5;ENST00000575302.1	1.75	2.23	1.86	0.576	5517	0.38	267	0.78(13565)	non tumor-specific	yes
chr16:67930999|67931801:-	0.999949	Pancreas	gene_overlap	CTRL_LS013	CTRL	protein coding gene	no	ENST00000571605.1;ENST00000576408.1;ENST00000571605.1;ENST00000576408.1;ENST00000571605.1;ENST00000576408.1	0.04	0.09	0.87	0.084	806	0.036	25	0.075(1295)	non tumor-specific	yes
chr16:67931201|67931801:-	0.999987	Pancreas	gene_overlap	CTRL_LS014	CTRL	protein coding gene	no	ENST00000574481.5;ENST00000571044.5	1.99	3.28	1.01	0.108	1036	0.044	31	0.408(7086)	non tumor-specific	yes
chr16:67934671|67934797:-	0.967746	Spleen	gene_overlap	PSMB10_LS001	PSMB10	protein coding gene	no	ENST00000358514.8;ENST00000570985.1	221.04	104.63	117.38	0.995	9534	0.994	698	0.979(17021)	non tumor-specific	yes
chr16:67934948|67935420:-	0.95968	Spleen	gene_overlap	PSMB10_LS003	PSMB10	protein coding gene	no	ENST00000358514.8;ENST00000570985.1;ENST00000574576.2	286.29	135.63	87.9	0.995	9534	0.997	700	0.979(17021)	non tumor-specific	yes
chr16:67935478|67935582:-	0.975579	Spleen	gene_overlap	PSMB10_LS004	PSMB10	protein coding gene	no	ENST00000358514.8;ENST00000570985.1;ENST00000574576.2	254.29	125.91	95.13	0.995	9536	0.997	700	0.979(17021)	non tumor-specific	yes
chr16:67935697|67935963:-	0.975337	Spleen	gene_overlap	PSMB10_LS005	PSMB10	protein coding gene	no	ENST00000358514.8;ENST00000574576.2;ENST00000570304.1;ENST00000575556.1	229.37	118.61	56.62	0.995	9537	0.997	700	0.979(17021)	non tumor-specific	yes
chr16:67936103|67936215:-	0.971087	Spleen	gene_overlap	PSMB10_LS006	PSMB10	protein coding gene	no	ENST00000358514.8;ENST00000570304.1	218.06	121.2	49.13	0.996	9541	0.997	700	0.979(17020)	non tumor-specific	yes
chr16:67936312|67936398:-	0.972184	Spleen	gene_overlap	PSMB10_LS007	PSMB10	protein coding gene	no	ENST00000358514.8;ENST00000570304.1;ENST00000575556.1	207.07	117.89	43.68	0.996	9540	0.997	700	0.979(17020)	non tumor-specific	yes
chr16:67936485|67936694:-	0.965927	Spleen	gene_overlap	PSMB10_LS008	PSMB10	protein coding gene	no	ENST00000358514.8;ENST00000570304.1	87.7	64.88	35.34	0.991	9495	0.987	693	0.979(17019)	non tumor-specific	yes
chr16:679366|679604:-	0.965765	Testis	gene_overlap	Z92544.1_LS003	Z92544.1	lncRNA gene	no	ENST00000567091.1	0.68	0.03	0.71	0.019	181	0.007	5	0.037(639)	non tumor-specific	yes
chr16:67940478|67942363:-	0.964412	Liver	gene_overlap	LCAT_LS005	LCAT	protein coding gene	no	ENST00000264005.9;ENST00000570980.1;ENST00000264005.9;ENST00000570980.1	8	21.23	37.71	0.945	9057	0.979	687	0.979(17010)	non tumor-specific	yes
chr16:67942042|67942363:-	0.980062	Liver	gene_overlap	LCAT_LS011	LCAT	protein coding gene	no	ENST00000570396.1	0.8	0.85	2.5	0.664	6360	0.566	397	0.858(14908)	non tumor-specific	yes
chr16:67942587|67942671:-	0.95777	Liver	gene_overlap	LCAT_LS012	LCAT	protein coding gene	no	ENST00000264005.9;ENST00000573538.5;ENST00000570980.1;ENST00000575467.5;ENST00000573846.1	8.67	23.49	46.56	0.967	9261	0.984	691	0.979(17014)	non tumor-specific	yes
chr16:67942766|67942861:-	0.958678	Liver	gene_overlap	LCAT_LS013	LCAT	protein coding gene	no	ENST00000264005.9;ENST00000573538.5;ENST00000570980.1;ENST00000575467.5;ENST00000573846.1;ENST00000575277.1	12.57	32.16	45.31	0.972	9311	0.989	694	0.979(17014)	non tumor-specific	yes
chr16:67942976|67943056:-	0.959372	Liver	gene_overlap	LCAT_LS014	LCAT	protein coding gene	no	ENST00000264005.9;ENST00000570369.5;ENST00000570980.1;ENST00000575467.5;ENST00000575277.1	11.09	29.07	54.82	0.961	9205	0.984	691	0.979(17015)	non tumor-specific	yes
chr16:67943189|67943948:-	0.991093	Liver	gene_overlap	LCAT_LS015	LCAT	protein coding gene	no	ENST00000575467.5	0.75	0.45	1.08	0.119	1140	0.134	94	0.547(9513)	non tumor-specific	yes
chr16:67943212|67943948:-	0.997108	Liver	gene_overlap	LCAT_LS016	LCAT	protein coding gene	no	ENST00000264005.9	4.15	18.18	5.66	0.751	7196	0.87	611	0.942(16370)	non tumor-specific	yes
chr16:67963559|67963931:-	0.992856	Testis	gene_overlap	SLC12A4_LS040	SLC12A4	protein coding gene	no	ENST00000537830.6	0.03	0.01	0.7	0.297	2844	0.362	254	0.102(1771)	non tumor-specific	yes
chr16:67976001|67976093:-	0.999979	Testis	gene_overlap	DPEP3_LS001	DPEP3	protein coding gene	no	ENST00000268793.4	14.71	1.19	1.09	0.083	800	0.034	24	0.379(6585)	non tumor-specific	yes
chr16:67976228|67976700:-	0.999999	Testis	gene_overlap	DPEP3_LS002	DPEP3	protein coding gene	no	ENST00000268793.4	17.79	1	1.01	0.076	724	0.027	19	0.261(4544)	non tumor-specific	yes
chr16:67976775|67977270:-	0.999992	Testis	gene_overlap	DPEP3_LS003	DPEP3	protein coding gene	no	ENST00000268793.4	16.74	0.88	1.05	0.073	697	0.027	19	0.29(5042)	non tumor-specific	yes
chr16:67977354|67977653:-	0.999977	Testis	gene_overlap	DPEP3_LS004	DPEP3	protein coding gene	no	ENST00000268793.4	16.02	0.74	1.04	0.072	687	0.027	19	0.328(5693)	non tumor-specific	yes
chr16:67977829|67977938:-	0.99999	Testis	gene_overlap	DPEP3_LS005	DPEP3	protein coding gene	no	ENST00000268793.4	15.84	0.66	1.02	0.07	669	0.026	18	0.317(5503)	non tumor-specific	yes
chr16:67978007|67978267:-	0.999978	Testis	gene_overlap	DPEP3_LS006	DPEP3	protein coding gene	no	ENST00000268793.4	15.34	0.67	1.03	0.069	663	0.024	17	0.314(5466)	non tumor-specific	yes
chr16:67978408|67978497:-	0.999975	Testis	gene_overlap	DPEP3_LS007	DPEP3	protein coding gene	no	ENST00000268793.4	13.75	0.66	1.01	0.067	640	0.023	16	0.275(4783)	non tumor-specific	yes
chr16:67978626|67979639:-	0.999979	Testis	gene_overlap	DPEP3_LS008	DPEP3	protein coding gene	no	ENST00000268793.4	11.64	0.5	0.95	0.062	592	0.024	17	0.203(3528)	non tumor-specific	yes
chr16:67979765|67980094:-	1	Testis	gene_overlap	DPEP3_LS010	DPEP3	protein coding gene	no	ENST00000268793.4	3.87	0.19	0.89	0.058	552	0.019	13	0.155(2688)	non tumor-specific	yes
chr16:67987760|67987852:-	0.972007	Spleen	gene_overlap	DPEP2_LS001	DPEP2	protein coding gene	no	ENST00000393847.5;ENST00000575203.5;ENST00000572888.5	10.55	9.41	5.84	0.692	6631	0.742	521	0.907(15763)	non tumor-specific	yes
chr16:67987987|67989323:-	0.969416	Spleen	gene_overlap	DPEP2_LS002	DPEP2	protein coding gene	no	ENST00000393847.5;ENST00000572888.5	10.3	9.67	4.3	0.683	6548	0.741	520	0.879(15274)	non tumor-specific	yes
chr16:67989398|67990047:-	0.970343	Spleen	gene_overlap	DPEP2_LS004	DPEP2	protein coding gene	no	ENST00000393847.5;ENST00000575203.5;ENST00000572888.5	7.61	4.79	5.62	0.677	6489	0.739	519	0.906(15749)	non tumor-specific	yes
chr16:67990131|67990821:-	0.969035	Spleen	gene_overlap	DPEP2_LS005	DPEP2	protein coding gene	no	ENST00000393847.5;ENST00000575203.5;ENST00000572888.5;ENST00000575510.5	7.57	6.98	5.13	0.685	6566	0.774	543	0.897(15586)	non tumor-specific	yes
chr16:67990939|67991115:-	0.970014	Spleen	gene_overlap	DPEP2_LS006	DPEP2	protein coding gene	no	ENST00000575203.5	2.87	1.47	1.43	0.03	287	0.081	57	0.544(9460)	non tumor-specific	yes
chr16:67990997|67991115:-	0.968021	Spleen	gene_overlap	DPEP2_LS007	DPEP2	protein coding gene	no	ENST00000393847.5;ENST00000572888.5;ENST00000575510.5;ENST00000573808.1	6.01	5.97	2.95	0.685	6563	0.778	546	0.816(14185)	non tumor-specific	yes
chr16:67991184|67991838:-	0.96526	Spleen	gene_overlap	DPEP2_LS008	DPEP2	protein coding gene	no	ENST00000393847.5;ENST00000575203.5;ENST00000572888.5;ENST00000573808.1	5.02	4.76	2.55	0.659	6317	0.751	527	0.781(13572)	non tumor-specific	yes
chr16:67991979|67992064:-	0.96371	Spleen	gene_overlap	DPEP2_LS010	DPEP2	protein coding gene	no	ENST00000393847.5;ENST00000575203.5;ENST00000572888.5;ENST00000573808.1	4.19	4.08	2.5	0.641	6143	0.732	514	0.778(13530)	non tumor-specific	yes
chr16:68014412|68015704:-	0.987489	Testis	gene_overlap	DPEP2NB_LS001	DPEP2NB	protein coding gene	no	ENST00000574912.1	0.31	0.01	0.69	0.015	141	0.004	3	0.001(22)	non tumor-specific	yes
chr16:68023351|68025415:+	0.990053	Testis	gene_overlap	DUS2_LS010	DUS2	protein coding gene	no	ENST00000565263.5;ENST00000564975.5;ENST00000432752.5;ENST00000569289.5;ENST00000565263.5;ENST00000564975.5;ENST00000432752.5;ENST00000569289.5	1.37	0.76	5.18	0.909	8707	0.942	661	0.953(16564)	non tumor-specific	yes
chr16:68025494|68038006:+	0.996293	Testis	gene_overlap	DUS2_LS017	DUS2	protein coding gene	no	ENST00000571081.6;ENST00000566306.5;ENST00000565263.5;ENST00000564975.5;ENST00000568099.6;ENST00000567100.5;ENST00000432752.5;ENST00000564781.1	4.4	2.63	4.44	0.95	9102	0.969	680	0.95(16511)	non tumor-specific	yes
chr16:68038149|68049505:+	0.993703	Testis	gene_overlap	DUS2_LS019	DUS2	protein coding gene	no	ENST00000571081.6;ENST00000570709.6;ENST00000575677.5;ENST00000576994.5;ENST00000566306.5;ENST00000565263.5;ENST00000358896.10;ENST00000564975.5;ENST00000568099.6;ENST00000567100.5;ENST00000432752.5;ENST00000564781.1;ENST00000562246.2	6.6	3.82	10.19	0.978	9369	0.99	695	0.976(16958)	non tumor-specific	yes
chr16:68049550|68053564:+	0.994017	Testis	gene_overlap	DUS2_LS021	DUS2	protein coding gene	no	ENST00000571081.6;ENST00000570709.6;ENST00000575677.5;ENST00000576994.5;ENST00000566306.5;ENST00000565263.5;ENST00000358896.10;ENST00000564975.5;ENST00000568099.6;ENST00000567100.5;ENST00000432752.5;ENST00000562246.2	7.63	4.28	9.6	0.979	9383	0.989	694	0.975(16949)	non tumor-specific	yes
chr16:68053655|68054574:+	0.993578	Testis	gene_overlap	DUS2_LS022	DUS2	protein coding gene	no	ENST00000570709.6;ENST00000575677.5;ENST00000566306.5;ENST00000565263.5;ENST00000358896.10;ENST00000568099.6;ENST00000562246.2;ENST00000561965.1	8.56	4.74	9.4	0.982	9408	0.993	697	0.974(16937)	non tumor-specific	yes
chr16:68054617|68056364:+	0.994991	Testis	gene_overlap	DUS2_LS024	DUS2	protein coding gene	no	ENST00000570709.6;ENST00000575677.5;ENST00000566306.5;ENST00000565263.5;ENST00000358896.10;ENST00000568099.6;ENST00000562246.2;ENST00000561965.1	9.15	5.1	10.75	0.984	9429	0.993	697	0.977(16989)	non tumor-specific	yes
chr16:68056424|68061066:+	0.994907	Testis	gene_overlap	DUS2_LS025	DUS2	protein coding gene	no	ENST00000575677.5;ENST00000565263.5;ENST00000358896.10;ENST00000562246.2;ENST00000561965.1	9.32	4.97	13.19	0.986	9448	0.994	698	0.978(17002)	non tumor-specific	yes
chr16:68061113|68066317:+	0.99566	Testis	gene_overlap	DUS2_LS026	DUS2	protein coding gene	no	ENST00000575677.5;ENST00000565263.5;ENST00000358896.10;ENST00000432752.5;ENST00000562246.2;ENST00000561965.1	9.87	5.16	12.42	0.987	9455	0.994	698	0.978(16997)	non tumor-specific	yes
chr16:68066382|68066566:+	0.995785	Testis	gene_overlap	DUS2_LS027	DUS2	protein coding gene	no	ENST00000565263.5;ENST00000358896.10;ENST00000432752.5;ENST00000562246.2;ENST00000561965.1	9.8	5.28	13.56	0.989	9472	0.993	697	0.979(17010)	non tumor-specific	yes
chr16:68066636|68070134:+	0.995307	Testis	gene_overlap	DUS2_LS029	DUS2	protein coding gene	no	ENST00000565263.5;ENST00000358896.10;ENST00000432752.5;ENST00000562246.2;ENST00000561965.1	11.79	6.17	10.94	0.988	9465	0.993	697	0.978(16998)	non tumor-specific	yes
chr16:68070220|68070940:+	0.996359	Testis	gene_overlap	DUS2_LS030	DUS2	protein coding gene	no	ENST00000565263.5;ENST00000358896.10;ENST00000432752.5;ENST00000561965.1	12.81	6.5	14.81	0.99	9485	0.994	698	0.979(17011)	non tumor-specific	yes
chr16:68071108|68074034:+	0.996784	Testis	gene_overlap	DUS2_LS031	DUS2	protein coding gene	no	ENST00000565263.5;ENST00000358896.10;ENST00000432752.5;ENST00000561965.1	30.77	14.65	12.47	0.991	9498	0.994	698	0.978(16999)	non tumor-specific	yes
chr16:68074155|68075355:+	0.996979	Testis	gene_overlap	DUS2_LS032	DUS2	protein coding gene	no	ENST00000565263.5;ENST00000358896.10;ENST00000432752.5;ENST00000561965.1	34.1	15.48	12.53	0.992	9503	0.994	698	0.978(16998)	non tumor-specific	yes
chr16:68075504|68076632:+	0.996065	Testis	gene_overlap	DUS2_LS033	DUS2	protein coding gene	no	ENST00000565263.5;ENST00000358896.10;ENST00000432752.5;ENST00000561965.1	34.73	15.95	14.4	0.993	9514	0.994	698	0.979(17014)	non tumor-specific	yes
chr16:68076719|68078445:+	0.99606	Testis	gene_overlap	DUS2_LS034	DUS2	protein coding gene	no	ENST00000565263.5;ENST00000358896.10;ENST00000432752.5;ENST00000561965.1	37.47	16.32	16.84	0.993	9512	0.994	698	0.979(17014)	non tumor-specific	yes
chr16:68078518|68078749:+	0.995396	Testis	gene_overlap	DUS2_LS035	DUS2	protein coding gene	no	ENST00000565263.5;ENST00000358896.10;ENST00000432752.5;ENST00000561965.1;ENST00000565980.1	35.63	14.95	18.26	0.974	9328	0.974	684	0.979(17015)	non tumor-specific	yes
chr16:68085784|68121987:+	0.972021	Testis	gene_overlap	NFATC3_LS004	NFATC3	protein coding gene	no	ENST00000575270.5;ENST00000349223.9;ENST00000379165.8;ENST00000346183.7;ENST00000329524.8	4.74	2.64	4.54	0.778	7455	0.89	625	0.916(15928)	non tumor-specific	yes
chr16:68123121|68126448:+	0.995643	Testis	gene_overlap	NFATC3_LS011	NFATC3	protein coding gene	no	ENST00000553077.5;ENST00000569766.5;ENST00000563319.5;ENST00000549350.5;ENST00000566301.5;ENST00000575270.5;ENST00000349223.9;ENST00000379165.8;ENST00000346183.7;ENST00000329524.8;ENST00000570212.5;ENST00000562926.5;ENST00000567152.5;ENST00000563796.5;ENST00000563288.5;ENST00000535127.2;ENST00000565750.2	16.55	11.14	10.98	0.94	9002	0.986	692	0.972(16891)	non tumor-specific	yes
chr16:68126610|68138511:+	0.99946	Testis	gene_overlap	NFATC3_LS012	NFATC3	protein coding gene	no	ENST00000565750.2	0.19	0.11	0.75	0.356	3410	0.339	238	0.247(4297)	non tumor-specific	yes
chr16:681350|681438:+	0.958775	Brain	gene_overlap	STUB1_LS005	STUB1	protein coding gene	yes	ENST00000565677.5;ENST00000219548.8;ENST00000569248.5;ENST00000567173.5;ENST00000563505.5;ENST00000564370.5;ENST00000566181.2;ENST00000566408.5	181.94	104.93	244.5	0.997	9553	0.997	700	0.979(17021)	non tumor-specific	yes
chr16:681603|681793:+	0.96038	Brain	gene_overlap	STUB1_LS006	STUB1	protein coding gene	yes	ENST00000565677.5;ENST00000219548.8;ENST00000569248.5;ENST00000567173.5;ENST00000563505.5;ENST00000564370.5;ENST00000566181.2;ENST00000566408.5;ENST00000564316.1	221.06	125.37	214.59	0.997	9554	0.997	700	0.979(17021)	non tumor-specific	yes
chr16:68167015|68174374:+	0.959765	Testis	gene_overlap	NFATC3_LS016	NFATC3	protein coding gene	no	ENST00000553077.5;ENST00000569766.5;ENST00000563319.5;ENST00000549350.5;ENST00000566301.5;ENST00000575270.5;ENST00000539828.6;ENST00000349223.9;ENST00000379165.8;ENST00000346183.7;ENST00000329524.8;ENST00000570212.5;ENST00000562926.5;ENST00000567152.5;ENST00000563796.5;ENST00000563288.5;ENST00000535127.2	19.9	13.52	13.6	0.954	9142	0.99	695	0.975(16955)	non tumor-specific	yes
chr16:68174514|68181475:+	0.962032	Testis	gene_overlap	NFATC3_LS017	NFATC3	protein coding gene	no	ENST00000553077.5;ENST00000569766.5;ENST00000563319.5;ENST00000549350.5;ENST00000566301.5;ENST00000575270.5;ENST00000539828.6;ENST00000349223.9;ENST00000379165.8;ENST00000346183.7;ENST00000329524.8;ENST00000570212.5;ENST00000562926.5;ENST00000567152.5;ENST00000563796.5;ENST00000563288.5;ENST00000535127.2	21.27	14.31	13.6	0.96	9196	0.99	695	0.976(16964)	non tumor-specific	yes
chr16:68181530|68183240:+	0.968106	Testis	gene_overlap	NFATC3_LS018	NFATC3	protein coding gene	no	ENST00000553077.5;ENST00000569766.5;ENST00000563319.5;ENST00000549350.5;ENST00000566301.5;ENST00000575270.5;ENST00000539828.6;ENST00000349223.9;ENST00000379165.8;ENST00000346183.7;ENST00000329524.8;ENST00000570212.5;ENST00000562926.5;ENST00000567152.5;ENST00000563796.5;ENST00000563288.5;ENST00000535127.2	24.22	15.55	13.07	0.967	9263	0.99	695	0.975(16953)	non tumor-specific	yes
chr16:68183366|68190768:+	0.970634	Testis	gene_overlap	NFATC3_LS019	NFATC3	protein coding gene	no	ENST00000553077.5;ENST00000569766.5;ENST00000563319.5;ENST00000549350.5;ENST00000566301.5;ENST00000575270.5;ENST00000539828.6;ENST00000349223.9;ENST00000379165.8;ENST00000346183.7;ENST00000329524.8;ENST00000570212.5;ENST00000562926.5;ENST00000567152.5;ENST00000563796.5;ENST00000563288.5;ENST00000535127.2	25.37	16.01	13.89	0.978	9366	0.991	696	0.976(16957)	non tumor-specific	yes
chr16:681880|682020:+	0.965809	Brain	gene_overlap	STUB1_LS007	STUB1	protein coding gene	yes	ENST00000565677.5;ENST00000219548.8;ENST00000567173.5;ENST00000564370.5;ENST00000566408.5	228.38	129.75	269.96	0.997	9556	0.997	700	0.979(17021)	non tumor-specific	yes
chr16:68191775|68217711:+	0.995518	Testis	gene_overlap	NFATC3_LS021	NFATC3	protein coding gene	no	ENST00000575270.5	0.05	0.02	0.71	0.137	1315	0.141	99	0.195(3389)	non tumor-specific	yes
chr16:68191775|68221196:+	0.976671	Testis	gene_overlap	NFATC3_LS022	NFATC3	protein coding gene	no	ENST00000349223.9	2.52	0.97	1.24	0.749	7177	0.868	609	0.635(11039)	non tumor-specific	yes
chr16:682076|682165:+	0.964063	Brain	gene_overlap	STUB1_LS012	STUB1	protein coding gene	yes	ENST00000565677.5;ENST00000219548.8;ENST00000569248.5;ENST00000567173.5;ENST00000564370.5;ENST00000566181.2;ENST00000566408.5;ENST00000564316.1	240.02	131.49	239.51	0.997	9556	0.997	700	0.979(17021)	non tumor-specific	yes
chr16:68221284|68226350:+	0.997667	Testis	gene_overlap	NFATC3_LS026	NFATC3	protein coding gene	no	ENST00000349223.9	3.77	1.12	2.2	0.701	6717	0.808	567	0.852(14812)	non tumor-specific	yes
chr16:682281|682364:+	0.9573	Brain	gene_overlap	STUB1_LS013	STUB1	protein coding gene	yes	ENST00000565677.5;ENST00000219548.8;ENST00000569248.5;ENST00000564370.5;ENST00000564316.1	174.09	96.15	250.57	0.997	9554	0.997	700	0.979(17021)	non tumor-specific	yes
chr16:68256416|68258835:-	0.98743	Testis	gene_overlap	AC020978.2_LS001	AC020978.2	lncRNA gene	no	ENST00000569843.5	0.23	0.02	0.66	0.009	82	0.004	3	0.004(73)	non tumor-specific	yes
chr16:68256416|68259754:-	0.992903	Testis	gene_overlap	AC020978.2_LS002	AC020978.2	lncRNA gene	no	ENST00000563175.1	0.2	0	0.62	0.001	5	0	0	0.013(221)	non tumor-specific	yes
chr16:68259821|68260310:-	0.991541	Testis	gene_overlap	AC020978.2_LS003	AC020978.2	lncRNA gene	no	ENST00000563175.1	0.07	0	0.66	0.001	7	0	0	0.015(255)	non tumor-specific	yes
chr16:684902|684992:-	0.972951	Testis	gene_overlap	WDR24_LS001	WDR24	protein coding gene	no	ENST00000293883.8;ENST00000647644.1;ENST00000248142.7	30.55	11.63	22.81	0.948	9086	0.96	674	0.979(17018)	non tumor-specific	yes
chr16:685176|685257:-	0.973995	Testis	gene_overlap	WDR24_LS002	WDR24	protein coding gene	no	ENST00000293883.8;ENST00000647644.1;ENST00000248142.7	44.33	19.27	25.53	0.991	9494	0.993	697	0.979(17018)	non tumor-specific	yes
chr16:68533855|68557998:+	0.968486	Testis	gene_overlap	ZFP90_LS006	ZFP90	protein coding gene	no	ENST00000570884.1	0.64	0.41	1.03	0.202	1940	0.148	104	0.494(8580)	non tumor-specific	yes
chr16:685597|685679:-	0.981182	Testis	gene_overlap	WDR24_LS003	WDR24	protein coding gene	no	ENST00000293883.8;ENST00000647644.1;ENST00000248142.7;ENST00000567014.1	41.4	18.61	20.63	0.991	9496	0.996	699	0.979(17018)	non tumor-specific	yes
chr16:685783|685869:-	0.985244	Testis	gene_overlap	WDR24_LS004	WDR24	protein coding gene	no	ENST00000293883.8;ENST00000647644.1;ENST00000248142.7;ENST00000567014.1	39.09	17.75	17.93	0.991	9498	0.997	700	0.978(17007)	non tumor-specific	yes
chr16:685990|686068:-	0.98818	Testis	gene_overlap	WDR24_LS005	WDR24	protein coding gene	no	ENST00000293883.8;ENST00000647644.1;ENST00000248142.7	31.5	14.38	16.56	0.989	9479	0.994	698	0.978(17008)	non tumor-specific	yes
chr16:686186|686744:-	0.978372	Testis	gene_overlap	WDR24_LS007	WDR24	protein coding gene	no	ENST00000293883.8;ENST00000647644.1;ENST00000248142.7;ENST00000567014.1	21.81	10.18	12.66	0.989	9472	0.997	700	0.978(17002)	non tumor-specific	yes
chr16:68645740|68645980:-	0.970366	Ovary	gene_overlap	AC126773.2_LS001	AC126773.2	lncRNA gene	no	ENST00000562172.2	1.14	0.65	1.2	0.545	5225	0.423	297	0.269(4673)	non tumor-specific	yes
chr16:68684824|68685205:+	0.951758	Ovary	gene_overlap	CDH3_LS016	CDH3	protein coding gene	no	ENST00000264012.8;ENST00000429102.6;ENST00000542274.5	86.68	24.17	4.3	0.787	7540	0.811	569	0.628(10916)	non tumor-specific	yes
chr16:68691926|68695255:+	0.952711	Ovary	gene_overlap	CDH3_LS020	CDH3	protein coding gene	no	ENST00000264012.8;ENST00000429102.6;ENST00000542274.5;ENST00000567674.1;ENST00000568292.1	126.06	32.07	5.63	0.877	8405	0.849	596	0.686(11917)	non tumor-specific	yes
chr16:68695385|68695777:+	0.952044	Ovary	gene_overlap	CDH3_LS021	CDH3	protein coding gene	no	ENST00000264012.8;ENST00000429102.6;ENST00000542274.5;ENST00000567674.1;ENST00000568292.1	139.12	33.22	5.39	0.879	8424	0.85	597	0.668(11605)	non tumor-specific	yes
chr16:687416|687562:-	0.977872	Testis	gene_overlap	WDR24_LS008	WDR24	protein coding gene	no	ENST00000293883.8;ENST00000647644.1;ENST00000248142.7	20.88	9.97	11.88	0.98	9390	0.993	697	0.977(16984)	non tumor-specific	yes
chr16:687739|689160:-	0.975292	Testis	gene_overlap	WDR24_LS013	WDR24	protein coding gene	no	ENST00000293883.8;ENST00000293883.8	16.4	8.69	14.31	0.963	9224	0.983	690	0.978(16998)	non tumor-specific	yes
chr16:69026683|69040308:+	0.993	Testis	gene_overlap	TANGO6_LS021	TANGO6	protein coding gene	no	ENST00000561931.1	0.02	0	0.67	0.254	2432	0.326	229	0.006(96)	non tumor-specific	yes
chr16:69040421|69083485:+	0.988342	Testis	gene_overlap	TANGO6_LS022	TANGO6	protein coding gene	no	ENST00000261778.1;ENST00000562000.5;ENST00000568361.5;ENST00000561931.1	12.97	9.16	11.55	0.92	8816	0.979	687	0.977(16980)	non tumor-specific	yes
chr16:69105787|69109396:+	0.965677	Testis	gene_overlap	HAS3_LS001	HAS3	protein coding gene	no	ENST00000569188.5	0.64	0.43	1	0.445	4259	0.55	386	0.477(8294)	non tumor-specific	yes
chr16:69118525|69120107:-	0.958098	Testis	gene_overlap	CHTF8_LS001	CHTF8	protein coding gene	no	ENST00000523421.5;ENST00000519534.1	15.02	7.77	6.37	0.894	8567	0.88	618	0.965(16770)	non tumor-specific	yes
chr16:69118525|69121053:-	0.950494	Testis	gene_overlap	CHTF8_LS002	CHTF8	protein coding gene	no	ENST00000518041.5	1.86	1.6	1.25	0.842	8070	0.842	591	0.674(11716)	non tumor-specific	yes
chr16:69139914|69143178:+	0.956684	Testis	gene_overlap	UTP4_LS016	UTP4	protein coding gene	no	ENST00000314423.11;ENST00000562237.5;ENST00000567460.5;ENST00000566227.5;ENST00000352319.8;ENST00000563094.5;ENST00000567015.5;ENST00000569014.5;ENST00000564408.5	28.53	15.33	28.08	0.988	9468	0.994	698	0.978(17004)	non tumor-specific	yes
chr16:69142299|69143178:+	0.965511	Kidney	gene_overlap	UTP4_LS017	UTP4	protein coding gene	no	ENST00000569615.2	0.21	2.33	0.66	0.465	4455	0.481	338	0.02(353)	non tumor-specific	yes
chr16:69143389|69150537:+	0.959098	Testis	gene_overlap	UTP4_LS018	UTP4	protein coding gene	no	ENST00000314423.11;ENST00000562237.5;ENST00000352319.8;ENST00000563094.5;ENST00000569014.5;ENST00000564408.5;ENST00000569615.2	53.42	31.75	28.71	0.99	9487	0.997	700	0.979(17010)	non tumor-specific	yes
chr16:69150708|69150813:+	0.95799	Testis	gene_overlap	UTP4_LS019	UTP4	protein coding gene	no	ENST00000314423.11;ENST00000562237.5;ENST00000352319.8;ENST00000563094.5;ENST00000569615.2	59.95	36.9	33.13	0.989	9478	0.997	700	0.979(17017)	non tumor-specific	yes
chr16:69150904|69153584:+	0.964182	Testis	gene_overlap	UTP4_LS020	UTP4	protein coding gene	no	ENST00000314423.11;ENST00000562237.5;ENST00000352319.8;ENST00000563094.5	86.89	47.16	41.33	0.991	9495	0.997	700	0.979(17017)	non tumor-specific	yes
chr16:69153680|69154393:+	0.96386	Testis	gene_overlap	UTP4_LS021	UTP4	protein coding gene	no	ENST00000314423.11;ENST00000562237.5;ENST00000563094.5	90.34	48.4	43.92	0.991	9492	0.997	700	0.979(17018)	non tumor-specific	yes
chr16:69154457|69155871:+	0.962844	Testis	gene_overlap	UTP4_LS023	UTP4	protein coding gene	no	ENST00000314423.11;ENST00000562237.5;ENST00000563094.5;ENST00000567500.1	91.52	48.92	38.59	0.993	9515	0.997	700	0.979(17017)	non tumor-specific	yes
chr16:69155993|69157084:+	0.95535	Testis	gene_overlap	UTP4_LS024	UTP4	protein coding gene	no	ENST00000314423.11;ENST00000562237.5;ENST00000563094.5;ENST00000567500.1	95.94	50.51	45.01	0.994	9527	0.997	700	0.979(17017)	non tumor-specific	yes
chr16:69157240|69160356:+	0.96598	Testis	gene_overlap	UTP4_LS025	UTP4	protein coding gene	no	ENST00000314423.11;ENST00000562237.5;ENST00000563094.5;ENST00000567500.1	110.05	54.83	47.44	0.996	9543	0.997	700	0.979(17020)	non tumor-specific	yes
chr16:69160462|69163083:+	0.975079	Testis	gene_overlap	UTP4_LS026	UTP4	protein coding gene	no	ENST00000314423.11;ENST00000562237.5;ENST00000352319.8;ENST00000563094.5;ENST00000567500.1	139.12	68.87	58.9	0.997	9550	0.997	700	0.979(17021)	non tumor-specific	yes
chr16:69163178|69165341:+	0.975812	Testis	gene_overlap	UTP4_LS027	UTP4	protein coding gene	no	ENST00000314423.11;ENST00000562237.5;ENST00000352319.8;ENST00000563094.5	153.55	72.11	70.38	0.997	9551	0.997	700	0.979(17021)	non tumor-specific	yes
chr16:69165526|69167075:+	0.97157	Testis	gene_overlap	UTP4_LS029	UTP4	protein coding gene	no	ENST00000314423.11;ENST00000562237.5;ENST00000352319.8	140.2	65.56	61.98	0.997	9553	0.997	700	0.979(17019)	non tumor-specific	yes
chr16:69167185|69168821:+	0.963739	Testis	gene_overlap	UTP4_LS030	UTP4	protein coding gene	no	ENST00000314423.11;ENST00000562237.5;ENST00000352319.8	78.64	36.34	44.16	0.954	9143	0.967	679	0.979(17016)	non tumor-specific	yes
chr16:69187746|69235748:+	0.953164	Testis	gene_overlap	SNTB2_LS002	SNTB2	protein coding gene	no	ENST00000524887.5	0.03	0.03	0.84	0.18	1724	0.302	212	0.407(7074)	non tumor-specific	yes
chr16:69187746|69245602:+	0.968971	Testis	gene_overlap	SNTB2_LS003	SNTB2	protein coding gene	no	ENST00000336278.8;ENST00000467311.5;ENST00000525632.5;ENST00000528525.1	1.83	1.71	5.56	0.851	8151	0.903	634	0.928(16123)	non tumor-specific	yes
chr16:69235833|69245602:+	0.97987	Testis	gene_overlap	SNTB2_LS004	SNTB2	protein coding gene	no	ENST00000524887.5	0.11	0.12	1.08	0.202	1932	0.322	226	0.568(9869)	non tumor-specific	yes
chr16:69245815|69260050:+	0.987291	Testis	gene_overlap	SNTB2_LS005	SNTB2	protein coding gene	no	ENST00000336278.8;ENST00000524887.5;ENST00000525632.5;ENST00000360496.5	5.05	3.93	10.14	0.89	8528	0.932	654	0.959(16676)	non tumor-specific	yes
chr16:69260260|69270143:+	0.993904	Testis	gene_overlap	SNTB2_LS009	SNTB2	protein coding gene	no	ENST00000336278.8;ENST00000528525.1	7.09	5.76	8.51	0.893	8556	0.933	655	0.953(16566)	non tumor-specific	yes
chr16:69270285|69284048:+	0.99223	Testis	gene_overlap	SNTB2_LS010	SNTB2	protein coding gene	no	ENST00000336278.8;ENST00000467311.5	9.39	8.62	9.27	0.897	8592	0.94	660	0.956(16613)	non tumor-specific	yes
chr16:69284244|69299590:+	0.990531	Testis	gene_overlap	SNTB2_LS011	SNTB2	protein coding gene	no	ENST00000336278.8;ENST00000467311.5	9.3	7.9	6.57	0.895	8578	0.942	661	0.941(16352)	non tumor-specific	yes
chr16:69299774|69300832:+	0.995624	Testis	gene_overlap	SNTB2_LS012	SNTB2	protein coding gene	no	ENST00000336278.8;ENST00000467311.5	9.47	8.1	9.9	0.946	9061	0.97	681	0.955(16592)	non tumor-specific	yes
chr16:69311532|69316008:+	0.970109	Muscle	gene_overlap	VPS4A_LS001	VPS4A	protein coding gene	no	ENST00000254950.12	35.84	26.93	54.55	0.972	9313	0.963	676	0.979(17020)	non tumor-specific	yes
chr16:69316119|69316225:+	0.973646	Muscle	gene_overlap	VPS4A_LS002	VPS4A	protein coding gene	no	ENST00000254950.12	118.15	84.66	93.78	0.995	9531	0.997	700	0.979(17021)	non tumor-specific	yes
chr16:69316372|69318650:+	0.968447	Muscle	gene_overlap	VPS4A_LS003	VPS4A	protein coding gene	no	ENST00000254950.12	170.69	120.67	113.97	0.996	9540	0.997	700	0.979(17021)	non tumor-specific	yes
chr16:69318711|69318823:+	0.963932	Muscle	gene_overlap	VPS4A_LS004	VPS4A	protein coding gene	no	ENST00000254950.12	175.22	122.24	112.09	0.996	9540	0.997	700	0.979(17021)	non tumor-specific	yes
chr16:69318942|69319387:+	0.951058	Muscle	gene_overlap	VPS4A_LS005	VPS4A	protein coding gene	no	ENST00000254950.12	170.58	119.88	107.1	0.996	9540	0.997	700	0.979(17021)	non tumor-specific	yes
chr16:69321270|69322560:+	0.956843	Brain	gene_overlap	VPS4A_LS010	VPS4A	protein coding gene	no	ENST00000254950.12	204.81	136.58	111.77	0.997	9554	0.997	700	0.979(17021)	non tumor-specific	yes
chr16:69329179|69330813:-	0.995849	Testis	gene_overlap	COG8_LS003	COG8	protein coding gene	no	ENST00000306875.9;ENST00000648169.1	12.63	7.15	10.67	0.929	8898	0.949	666	0.975(16948)	non tumor-specific	yes
chr16:69331095|69332714:-	0.998723	Testis	gene_overlap	COG8_LS004	COG8	protein coding gene	no	ENST00000306875.9;ENST00000648169.1	23.45	14.69	15.92	0.989	9475	0.993	697	0.978(17002)	non tumor-specific	yes
chr16:69332882|69334521:-	0.996039	Testis	gene_overlap	COG8_LS005	COG8	protein coding gene	no	ENST00000306875.9;ENST00000648169.1;ENST00000562081.2	44.7	27.99	18.78	0.996	9540	0.996	699	0.979(17013)	non tumor-specific	yes
chr16:69335348|69336505:-	0.993077	Testis	gene_overlap	COG8_LS006	COG8	protein coding gene	no	ENST00000562595.5;ENST00000306875.9;ENST00000648169.1;ENST00000562081.2;ENST00000567493.1	36.28	24.95	18.37	0.993	9511	0.996	699	0.978(17008)	non tumor-specific	yes
chr16:69336712|69339176:-	0.983441	Testis	gene_overlap	COG8_LS008	COG8	protein coding gene	no	ENST00000562595.5;ENST00000306875.9;ENST00000648169.1;ENST00000562081.2	11.53	8.04	11.04	0.983	9418	0.993	697	0.975(16954)	non tumor-specific	yes
chr16:69343640|69347788:-	0.981022	Pancreas	gene_overlap	TMED6_LS001	TMED6	protein coding gene	no	ENST00000288025.3;ENST00000568748.1	2.41	6.37	1.15	0.451	4319	0.662	465	0.393(6832)	non tumor-specific	yes
chr16:69347936|69349525:-	0.981152	Pancreas	gene_overlap	TMED6_LS002	TMED6	protein coding gene	no	ENST00000288025.3	4.17	12.49	1.05	0.324	3105	0.6	421	0.274(4771)	non tumor-specific	yes
chr16:69349651|69351541:-	0.982001	Pancreas	gene_overlap	TMED6_LS003	TMED6	protein coding gene	no	ENST00000288025.3	2.38	7.93	1.08	0.311	2978	0.61	428	0.204(3541)	non tumor-specific	yes
chr16:69424857|69447150:+	0.998791	AdrenalGland	gene_overlap	CYB5B_LS001	CYB5B	protein coding gene	no	ENST00000512062.5;ENST00000307892.12;ENST00000514123.5;ENST00000515314.5;ENST00000561792.5;ENST00000568342.2	162.73	130.42	77.09	0.984	9429	0.989	694	0.979(17021)	non tumor-specific	yes
chr16:694423|694634:-	0.991735	Brain	gene_overlap	FBXL16_LS001	FBXL16	protein coding gene	no	ENST00000562648.2;ENST00000397621.5;ENST00000324361.9;ENST00000562563.1	23.71	50.72	6.16	0.824	7890	0.863	606	0.8(13901)	non tumor-specific	yes
chr16:69447278|69448115:+	0.999247	AdrenalGland	gene_overlap	CYB5B_LS003	CYB5B	protein coding gene	no	ENST00000512062.5;ENST00000307892.12;ENST00000514123.5;ENST00000561792.5;ENST00000568342.2	218.28	166.23	78.93	0.996	9546	0.997	700	0.979(17021)	non tumor-specific	yes
chr16:69448144|69459093:+	0.999511	AdrenalGland	gene_overlap	CYB5B_LS005	CYB5B	protein coding gene	no	ENST00000512062.5;ENST00000307892.12;ENST00000561792.5;ENST00000568342.2	218.21	165.95	68.01	0.996	9546	0.997	700	0.979(17021)	non tumor-specific	yes
chr16:69459121|69462430:+	0.999728	AdrenalGland	gene_overlap	CYB5B_LS006	CYB5B	protein coding gene	no	ENST00000512062.5;ENST00000307892.12;ENST00000568237.1	71.87	45.33	70.76	0.995	9531	0.996	699	0.979(17021)	non tumor-specific	yes
chr16:694697|694992:-	0.992411	Brain	gene_overlap	FBXL16_LS002	FBXL16	protein coding gene	no	ENST00000562648.2;ENST00000397621.5;ENST00000324361.9;ENST00000562563.1;ENST00000562585.1	23.76	50.53	6.71	0.846	8109	0.873	613	0.82(14251)	non tumor-specific	yes
chr16:695076|695415:-	0.994861	Brain	gene_overlap	FBXL16_LS005	FBXL16	protein coding gene	no	ENST00000397621.5;ENST00000324361.9;ENST00000562563.1	16.13	49.56	4.26	0.764	7318	0.819	575	0.768(13356)	non tumor-specific	yes
chr16:695923|696773:-	0.995126	Brain	gene_overlap	FBXL16_LS006	FBXL16	protein coding gene	no	ENST00000397621.5;ENST00000324361.9	10.69	28.41	3.05	0.313	3003	0.232	163	0.644(11201)	non tumor-specific	yes
chr16:697419|705512:-	0.993818	Brain	gene_overlap	FBXL16_LS007	FBXL16	protein coding gene	no	ENST00000397621.5;ENST00000324361.9	3.17	7.1	2.42	0.245	2343	0.128	90	0.381(6615)	non tumor-specific	yes
chr16:69742601|69744873:-	0.952821	AdrenalGland	gene_overlap	NOB1_LS001	NOB1	protein coding gene	no	ENST00000268802.9;ENST00000569871.5	145.96	66.93	62.32	0.981	9400	0.984	691	0.979(17020)	non tumor-specific	yes
chr16:69976732|69978077:-	0.958534	Testis	gene_overlap	PDXDC2P-NPIPB14P_LS002	PDXDC2P-NPIPB14P	lncRNA gene	no	ENST00000530079.5	4.97	3.22	14.47	0.898	8600	0.885	621	0.974(16937)	non tumor-specific	yes
chr16:69986509|69996069:-	0.95771	Testis	gene_overlap	NPIPB14P_LS009	NPIPB14P	pseudogene	no	ENST00000532298.5	0.67	0.3	1.36	0.571	5468	0.553	388	0.605(10509)	non tumor-specific	yes
chr16:70145833|70146134:+	0.985323	Testis	gene_overlap	PDPR_LS028	PDPR	protein coding gene	no	ENST00000567046.5;ENST00000564563.1	0.01	0	0.64	0.188	1801	0.187	131	0.009(161)	non tumor-specific	yes
chr16:70146228|70148464:+	0.965909	Testis	gene_overlap	PDPR_LS030	PDPR	protein coding gene	no	ENST00000288050.8;ENST00000561920.5;ENST00000398122.7;ENST00000568530.5;ENST00000565186.5;ENST00000562100.5;ENST00000569042.5;ENST00000563930.5;ENST00000567046.5;ENST00000567896.1	10.37	7.32	10.39	0.931	8919	0.949	666	0.968(16834)	non tumor-specific	yes
chr16:70148553|70153391:+	0.959595	Testis	gene_overlap	PDPR_LS034	PDPR	protein coding gene	no	ENST00000288050.8;ENST00000398122.7;ENST00000568530.5;ENST00000569042.5;ENST00000563930.5;ENST00000567046.5;ENST00000564563.1;ENST00000567896.1;ENST00000288050.8;ENST00000398122.7;ENST00000568530.5;ENST00000569042.5;ENST00000563930.5;ENST00000567046.5;ENST00000564563.1;ENST00000567896.1	10.31	8.4	12.95	0.935	8961	0.947	665	0.972(16899)	non tumor-specific	yes
chr16:70153573|70156475:+	0.952915	Testis	gene_overlap	PDPR_LS036	PDPR	protein coding gene	no	ENST00000288050.8;ENST00000398122.7;ENST00000568530.5;ENST00000569042.5;ENST00000563930.5;ENST00000567046.5;ENST00000564563.1	6.5	6.66	11.61	0.928	8889	0.949	666	0.972(16888)	non tumor-specific	yes
chr16:70156504|70158805:-	0.961126	Kidney	gene_overlap	AC009060.1_LS001	AC009060.1	lncRNA gene	no	ENST00000566989.1	1.23	1.51	1.16	0.11	1052	0.178	125	0.043(741)	non tumor-specific	yes
chr16:70158889|70173128:-	0.958266	Kidney	gene_overlap	AC009060.1_LS002	AC009060.1	lncRNA gene	no	ENST00000566989.1	0.51	0.79	1.22	0.111	1059	0.177	124	0.031(537)	non tumor-specific	yes
chr16:70175038|70177241:+	0.952456	Kidney	gene_overlap	CLEC18C_LS009	CLEC18C	protein coding gene	no	ENST00000618957.4;ENST00000541793.6;ENST00000314151.12;ENST00000565806.5;ENST00000569347.6;ENST00000564976.5;ENST00000569201.6;ENST00000536907.2	1.31	2.44	0.82	0.292	2798	0.236	166	0.125(2177)	non tumor-specific	yes
chr16:70184992|70185885:+	0.9511	Testis	gene_overlap	CLEC18C_LS023	CLEC18C	protein coding gene	no	ENST00000618957.4;ENST00000541793.6;ENST00000314151.12;ENST00000569347.6;ENST00000564976.5;ENST00000569201.6	6.3	12.69	1.02	0.297	2847	0.235	165	0.277(4816)	non tumor-specific	yes
chr16:70185976|70186483:+	0.96938	Kidney	gene_overlap	CLEC18C_LS025	CLEC18C	protein coding gene	no	ENST00000618957.4;ENST00000541793.6;ENST00000314151.12;ENST00000569347.6;ENST00000564976.5;ENST00000569201.6;ENST00000536907.2	6.24	14.36	1.04	0.292	2797	0.235	165	0.32(5567)	non tumor-specific	yes
chr16:70252906|70253268:-	0.95969	Brain	gene_overlap	AARS_LS001	AARS	protein coding gene	no	ENST00000261772.12	255.25	126.63	128.31	0.943	9035	0.966	678	0.979(17021)	non tumor-specific	yes
chr16:70253381|70253714:-	0.968292	Brain	gene_overlap	AARS_LS004	AARS	protein coding gene	no	ENST00000261772.12;ENST00000261772.12	363.63	193.01	130.17	0.997	9555	0.997	700	0.979(17021)	non tumor-specific	yes
chr16:70253800|70253919:-	0.964376	Brain	gene_overlap	AARS_LS005	AARS	protein coding gene	no	ENST00000261772.12;ENST00000569825.1	340.79	179.52	174.6	0.997	9556	0.997	700	0.979(17021)	non tumor-specific	yes
chr16:70254038|70254621:-	0.970357	Brain	gene_overlap	AARS_LS008	AARS	protein coding gene	no	ENST00000261772.12;ENST00000569825.1;ENST00000261772.12;ENST00000569825.1	294.17	160.53	138	0.997	9555	0.997	700	0.979(17021)	non tumor-specific	yes
chr16:70254734|70255728:-	0.969732	Brain	gene_overlap	AARS_LS010	AARS	protein coding gene	no	ENST00000261772.12;ENST00000569825.1;ENST00000565361.2	195.05	104.98	124.33	0.997	9554	0.997	700	0.979(17021)	non tumor-specific	yes
chr16:70255836|70258033:-	0.971457	Brain	gene_overlap	AARS_LS011	AARS	protein coding gene	no	ENST00000261772.12;ENST00000569825.1;ENST00000565361.2	148.3	83.4	106.58	0.997	9554	0.997	700	0.979(17021)	non tumor-specific	yes
chr16:70258217|70258980:-	0.961186	Brain	gene_overlap	AARS_LS013	AARS	protein coding gene	no	ENST00000261772.12;ENST00000565361.2	132.81	77.05	94.18	0.988	9469	0.997	700	0.979(17020)	non tumor-specific	yes
chr16:70259186|70261044:-	0.950755	Brain	gene_overlap	AARS_LS014	AARS	protein coding gene	no	ENST00000261772.12;ENST00000565361.2;ENST00000564359.5;ENST00000567490.1;ENST00000569790.2	144.89	85.18	90.28	0.997	9552	0.997	700	0.979(17021)	non tumor-specific	yes
chr16:70261157|70262346:-	0.950443	Brain	gene_overlap	AARS_LS015	AARS	protein coding gene	no	ENST00000261772.12;ENST00000565361.2;ENST00000564359.5	143.02	83.79	93.66	0.996	9546	0.997	700	0.979(17018)	non tumor-specific	yes
chr16:70294917|70312609:+	0.998601	Testis	gene_overlap	DDX19B_LS003	DDX19B	protein coding gene	no	ENST00000570055.5;ENST00000563206.5;ENST00000451014.7	0.14	0.03	0.72	0.009	83	0.004	3	0.005(83)	non tumor-specific	yes
chr16:70295066|70312609:+	0.968132	Testis	gene_overlap	DDX19B_LS004	DDX19B	protein coding gene	no	ENST00000569099.6	0.01	0	0.67	0.258	2472	0.268	188	0(6)	non tumor-specific	yes
chr16:70314955|70315969:+	0.957345	Testis	gene_overlap	DDX19B_LS012	DDX19B	protein coding gene	no	ENST00000566216.5;ENST00000570055.5;ENST00000563206.5;ENST00000451014.7;ENST00000569099.6;ENST00000568625.5;ENST00000288071.10;ENST00000562912.5;ENST00000568460.5;ENST00000355992.7;ENST00000568408.5;ENST00000569224.1	37.48	27.77	10.47	0.991	9497	0.997	700	0.973(16908)	non tumor-specific	yes
chr16:70316104|70317496:+	0.973459	Testis	gene_overlap	DDX19B_LS013	DDX19B	protein coding gene	no	ENST00000566216.5;ENST00000563392.5;ENST00000570055.5;ENST00000563206.5;ENST00000569099.6;ENST00000568625.5;ENST00000288071.10;ENST00000393657.6;ENST00000562912.5;ENST00000568460.5;ENST00000569224.1	40.87	30.37	28.35	0.992	9504	0.997	700	0.979(17015)	non tumor-specific	yes
chr16:70316142|70317256:-	0.959656	Testis	gene_overlap	AC012184.3_LS001	AC012184.3	lncRNA gene	no	ENST00000562077.5	0.83	0.51	0.92	0.307	2943	0.312	219	0.456(7922)	non tumor-specific	yes
chr16:70317588|70319601:+	0.979545	Testis	gene_overlap	DDX19B_LS015	DDX19B	protein coding gene	no	ENST00000570055.5;ENST00000562912.5	0.06	0.07	1.06	0.405	3876	0.479	336	0.576(10019)	non tumor-specific	yes
chr16:70317588|70324585:+	0.972521	Testis	gene_overlap	DDX19B_LS016	DDX19B	protein coding gene	no	ENST00000566216.5;ENST00000563392.5;ENST00000563206.5;ENST00000568625.5;ENST00000288071.10;ENST00000393657.6;ENST00000568460.5	47.97	35.27	27.89	0.993	9516	0.997	700	0.979(17018)	non tumor-specific	yes
chr16:70324687|70325574:+	0.986552	Testis	gene_overlap	DDX19B_LS017	DDX19B	protein coding gene	no	ENST00000566216.5;ENST00000563392.5;ENST00000563206.5;ENST00000451014.7;ENST00000568625.5;ENST00000288071.10;ENST00000562519.5;ENST00000393657.6;ENST00000568008.5;ENST00000568460.5;ENST00000355992.7;ENST00000568408.5	55.89	39.76	33.34	0.994	9523	0.997	700	0.979(17021)	non tumor-specific	yes
chr16:70325688|70329292:+	0.98049	Testis	gene_overlap	DDX19B_LS018	DDX19B	protein coding gene	no	ENST00000566216.5;ENST00000563392.5;ENST00000563206.5;ENST00000451014.7;ENST00000568625.5;ENST00000288071.10;ENST00000562519.5;ENST00000393657.6;ENST00000568008.5;ENST00000355992.7;ENST00000568408.5	48.75	32.97	12.33	0.995	9532	0.997	700	0.976(16972)	non tumor-specific	yes
chr16:70329469|70329831:+	0.981597	Testis	gene_overlap	DDX19B_LS019	DDX19B	protein coding gene	no	ENST00000563392.5;ENST00000563206.5;ENST00000451014.7;ENST00000568625.5;ENST00000288071.10;ENST00000562519.5;ENST00000393657.6;ENST00000568008.5;ENST00000355992.7	58.91	39.25	19.27	0.996	9547	0.997	700	0.979(17015)	non tumor-specific	yes
chr16:70330068|70331722:+	0.989677	Testis	gene_overlap	DDX19B_LS020	DDX19B	protein coding gene	no	ENST00000563392.5;ENST00000563206.5;ENST00000451014.7;ENST00000568625.5;ENST00000288071.10;ENST00000562519.5;ENST00000393657.6;ENST00000355992.7	92.22	57.26	15.66	0.997	9550	0.997	700	0.978(16999)	non tumor-specific	yes
chr16:70333159|70333521:+	0.967892	Testis	gene_overlap	DDX19B_LS022	DDX19B	protein coding gene	no	ENST00000563392.5;ENST00000563206.5;ENST00000451014.7;ENST00000568625.5;ENST00000288071.10;ENST00000562519.5;ENST00000393657.6;ENST00000355992.7	46.4	24.42	16.26	0.935	8957	0.922	647	0.979(17017)	non tumor-specific	yes
chr16:70333960|70341940:-	0.99072	Testis	gene_overlap	AC012184.3_LS003	AC012184.3	lncRNA gene	no	ENST00000562077.5;ENST00000570278.1	1.78	0.77	1.61	0.803	7696	0.813	571	0.758(13173)	non tumor-specific	yes
chr16:70342099|70346199:-	0.99197	Testis	gene_overlap	AC012184.3_LS004	AC012184.3	lncRNA gene	no	ENST00000562077.5;ENST00000570278.1	1.86	0.88	1.82	0.778	7455	0.815	572	0.798(13872)	non tumor-specific	yes
chr16:70454940|70463169:+	0.971981	Testis	gene_overlap	FUK_LS006	FUK	protein coding gene	no	ENST00000573352.5	0.06	0.03	0.71	0.66	6320	0.721	506	0.108(1876)	non tumor-specific	yes
chr16:70481487|70481764:-	0.973153	Testis	gene_overlap	COG4_LS004	COG4	protein coding gene	no	ENST00000564415.5;ENST00000323786.9;ENST00000530314.5;ENST00000393612.8;ENST00000482252.5;ENST00000526700.5;ENST00000565715.1;ENST00000564415.5;ENST00000323786.9;ENST00000530314.5;ENST00000393612.8;ENST00000482252.5;ENST00000526700.5;ENST00000565715.1	101.49	47.08	63.93	0.997	9549	0.997	700	0.979(17020)	non tumor-specific	yes
chr16:70481865|70482092:-	0.976682	Testis	gene_overlap	COG4_LS005	COG4	protein coding gene	no	ENST00000564415.5;ENST00000323786.9;ENST00000530314.5;ENST00000393612.8;ENST00000482252.5;ENST00000526700.5	97.38	46.31	86.29	0.997	9553	0.997	700	0.979(17021)	non tumor-specific	yes
chr16:70482175|70482729:-	0.980732	Testis	gene_overlap	COG4_LS007	COG4	protein coding gene	no	ENST00000564415.5;ENST00000323786.9;ENST00000530314.5;ENST00000393612.8;ENST00000482252.5;ENST00000526700.5	93.8	44.31	65.28	0.997	9550	0.997	700	0.979(17020)	non tumor-specific	yes
chr16:70482821|70483853:-	0.979532	Testis	gene_overlap	COG4_LS008	COG4	protein coding gene	no	ENST00000564415.5;ENST00000323786.9;ENST00000530314.5;ENST00000393612.8;ENST00000482252.5;ENST00000526700.5;ENST00000564315.1	93.44	45.44	70.41	0.997	9553	0.997	700	0.979(17021)	non tumor-specific	yes
chr16:70483969|70490330:-	0.97078	Testis	gene_overlap	COG4_LS009	COG4	protein coding gene	no	ENST00000564415.5;ENST00000323786.9;ENST00000530314.5;ENST00000482252.5;ENST00000564315.1	87.81	46.13	62.88	0.997	9549	0.997	700	0.979(17021)	non tumor-specific	yes
chr16:70490392|70496266:-	0.978725	Testis	gene_overlap	COG4_LS011	COG4	protein coding gene	no	ENST00000564415.5;ENST00000323786.9;ENST00000530314.5;ENST00000482252.5;ENST00000564315.1	87.26	46	64.82	0.997	9548	0.997	700	0.979(17021)	non tumor-specific	yes
chr16:70496379|70497221:-	0.951249	Testis	gene_overlap	COG4_LS012	COG4	protein coding gene	no	ENST00000526700.5	1.48	0.7	7.35	0.887	8495	0.868	609	0.974(16922)	non tumor-specific	yes
chr16:70496431|70497221:-	0.979446	Testis	gene_overlap	COG4_LS013	COG4	protein coding gene	no	ENST00000564415.5;ENST00000323786.9;ENST00000530314.5;ENST00000393612.8;ENST00000482252.5	78.44	42.51	52.62	0.987	9456	0.997	700	0.979(17021)	non tumor-specific	yes
chr16:70497387|70497937:-	0.970931	Testis	gene_overlap	COG4_LS014	COG4	protein coding gene	no	ENST00000564415.5;ENST00000323786.9;ENST00000530314.5;ENST00000393612.8;ENST00000482252.5;ENST00000526700.5	73.97	43.29	45.65	0.989	9477	0.996	699	0.979(17021)	non tumor-specific	yes
chr16:70498055|70500958:-	0.975145	Testis	gene_overlap	COG4_LS015	COG4	protein coding gene	no	ENST00000564415.5;ENST00000323786.9;ENST00000530314.5;ENST00000393612.8;ENST00000482252.5;ENST00000526700.5;ENST00000567244.1	77.69	44.23	49.78	0.994	9526	0.997	700	0.979(17021)	non tumor-specific	yes
chr16:70501091|70508406:-	0.972227	Testis	gene_overlap	COG4_LS016	COG4	protein coding gene	no	ENST00000564415.5;ENST00000323786.9;ENST00000530314.5;ENST00000393612.8;ENST00000482252.5;ENST00000526700.5	70.08	41.46	47.69	0.991	9495	0.997	700	0.979(17021)	non tumor-specific	yes
chr16:70580049|70646548:+	0.98444	Nerve	gene_overlap	IL34_LS003	IL34	protein coding gene	no	ENST00000429149.6;ENST00000563721.2;ENST00000429149.6;ENST00000563721.2	0.53	0.9	4.7	0.727	6965	0.919	645	0.778(13525)	non tumor-specific	yes
chr16:70646975|70654538:+	0.976875	Nerve	gene_overlap	IL34_LS004	IL34	protein coding gene	no	ENST00000429149.6;ENST00000563721.2;ENST00000288098.6	8.42	10.67	14.82	0.899	8618	0.976	685	0.924(16054)	non tumor-specific	yes
chr16:70654671|70656602:+	0.977291	Spleen	gene_overlap	IL34_LS007	IL34	protein coding gene	no	ENST00000429149.6;ENST00000288098.6;ENST00000566361.1	11.47	13.81	18.39	0.901	8634	0.977	686	0.929(16144)	non tumor-specific	yes
chr16:70656679|70656960:+	0.978576	Spleen	gene_overlap	IL34_LS008	IL34	protein coding gene	no	ENST00000429149.6;ENST00000288098.6;ENST00000566361.1	11.58	16.41	13.35	0.897	8595	0.976	685	0.916(15924)	non tumor-specific	yes
chr16:70656679|70656963:+	0.977347	Spleen	gene_overlap	IL34_LS009	IL34	protein coding gene	no	ENST00000574181.1	1.73	1.35	6.9	0.5	4795	0.664	466	0.867(15063)	non tumor-specific	yes
chr16:70657121|70659618:+	0.979806	Spleen	gene_overlap	IL34_LS010	IL34	protein coding gene	no	ENST00000429149.6;ENST00000288098.6;ENST00000566361.1	16.39	22.92	18.85	0.912	8736	0.983	690	0.932(16201)	non tumor-specific	yes
chr16:70659753|70659997:+	0.98074	Spleen	gene_overlap	IL34_LS011	IL34	protein coding gene	no	ENST00000429149.6;ENST00000288098.6;ENST00000566361.1	15.16	18.88	19.78	0.891	8539	0.966	678	0.933(16221)	non tumor-specific	yes
chr16:70664449|70664598:-	0.996556	Brain	gene_overlap	MTSS1L_LS001	MTSS1L	protein coding gene	no	ENST00000338779.10;ENST00000616026.4	52.87	27.09	64.08	0.982	9412	0.991	696	0.965(16777)	non tumor-specific	yes
chr16:70664763|70664920:-	0.996542	Brain	gene_overlap	MTSS1L_LS002	MTSS1L	protein coding gene	no	ENST00000338779.10;ENST00000616026.4	53.48	27.79	62.49	0.977	9364	0.994	698	0.964(16753)	non tumor-specific	yes
chr16:70665096|70665466:-	0.998408	Brain	gene_overlap	MTSS1L_LS003	MTSS1L	protein coding gene	no	ENST00000338779.10;ENST00000616026.4	62.76	30.82	54.22	0.976	9351	0.993	697	0.966(16786)	non tumor-specific	yes
chr16:70665540|70674306:-	0.99926	Brain	gene_overlap	MTSS1L_LS008	MTSS1L	protein coding gene	no	ENST00000338779.10;ENST00000616026.4;ENST00000338779.10;ENST00000616026.4	42.29	24.12	41.22	0.972	9313	0.993	697	0.961(16700)	non tumor-specific	yes
chr16:70674432|70676881:-	0.978661	Brain	gene_overlap	MTSS1L_LS011	MTSS1L	protein coding gene	no	ENST00000562883.6	24.41	13.74	27.41	0.963	9222	0.977	686	0.949(16491)	non tumor-specific	yes
chr16:70674528|70676881:-	0.999228	Brain	gene_overlap	MTSS1L_LS012	MTSS1L	protein coding gene	no	ENST00000338779.10;ENST00000616026.4	38.66	20.33	24.94	0.951	9111	0.984	691	0.952(16547)	non tumor-specific	yes
chr16:70676978|70677792:-	0.997279	Brain	gene_overlap	MTSS1L_LS013	MTSS1L	protein coding gene	no	ENST00000338779.10;ENST00000616026.4;ENST00000562883.6;ENST00000576338.1	63.28	34.73	49.15	0.977	9362	0.994	698	0.96(16686)	non tumor-specific	yes
chr16:70677899|70678252:-	0.997722	Brain	gene_overlap	MTSS1L_LS014	MTSS1L	protein coding gene	no	ENST00000338779.10;ENST00000616026.4;ENST00000562883.6;ENST00000576338.1	62.81	34.43	49.55	0.976	9349	0.996	699	0.96(16683)	non tumor-specific	yes
chr16:70678409|70679315:-	0.998364	Brain	gene_overlap	MTSS1L_LS015	MTSS1L	protein coding gene	no	ENST00000338779.10	11.1	10.14	21.73	0.923	8841	0.986	692	0.947(16461)	non tumor-specific	yes
chr16:70678409|70679630:-	0.965031	Brain	gene_overlap	MTSS1L_LS018	MTSS1L	protein coding gene	no	ENST00000576338.1;ENST00000576338.1	17.73	8.02	22.18	0.96	9200	0.967	679	0.944(16413)	non tumor-specific	yes
chr16:70679323|70679630:-	0.997589	Brain	gene_overlap	MTSS1L_LS020	MTSS1L	protein coding gene	no	ENST00000338779.10	11.11	10.15	31.77	0.924	8852	0.986	692	0.951(16528)	non tumor-specific	yes
chr16:70679704|70679786:-	0.997492	Brain	gene_overlap	MTSS1L_LS021	MTSS1L	protein coding gene	no	ENST00000338779.10;ENST00000616026.4;ENST00000576338.1	44.3	23.76	52.43	0.968	9276	0.991	696	0.961(16709)	non tumor-specific	yes
chr16:70679877|70679971:-	0.997577	Brain	gene_overlap	MTSS1L_LS022	MTSS1L	protein coding gene	no	ENST00000338779.10;ENST00000616026.4;ENST00000576338.1	43.37	23.51	42.73	0.967	9266	0.99	695	0.958(16652)	non tumor-specific	yes
chr16:70680055|70680794:-	0.99733	Brain	gene_overlap	MTSS1L_LS025	MTSS1L	protein coding gene	no	ENST00000338779.10;ENST00000616026.4;ENST00000338779.10;ENST00000616026.4	37.71	21.95	31.98	0.932	8930	0.984	691	0.951(16526)	non tumor-specific	yes
chr16:70680867|70680964:-	0.996971	Brain	gene_overlap	MTSS1L_LS026	MTSS1L	protein coding gene	no	ENST00000338779.10;ENST00000616026.4	53.95	28.91	34.43	0.931	8924	0.983	690	0.954(16574)	non tumor-specific	yes
chr16:70681025|70685723:-	0.996138	Brain	gene_overlap	MTSS1L_LS027	MTSS1L	protein coding gene	no	ENST00000338779.10;ENST00000616026.4	11.56	6.48	24.02	0.929	8896	0.981	689	0.943(16398)	non tumor-specific	yes
chr16:70744579|70745026:-	0.957116	Testis	gene_overlap	VAC14_LS015	VAC14	protein coding gene	no	ENST00000561879.1	0.02	0.04	0.63	0.278	2663	0.236	166	0.034(589)	non tumor-specific	yes
chr16:70756087|70761153:+	0.968361	Brain	gene_overlap	VAC14-AS1_LS002	VAC14-AS1	lncRNA gene	no	ENST00000562507.5;ENST00000398177.1	1.22	0.47	3.68	0.037	351	0.007	5	0.201(3496)	non tumor-specific	yes
chr16:70761258|70766443:+	0.982334	Brain	gene_overlap	VAC14-AS1_LS003	VAC14-AS1	lncRNA gene	no	ENST00000562507.5;ENST00000398177.1	1.48	0.31	4.93	0.036	349	0.007	5	0.191(3326)	non tumor-specific	yes
chr16:70766556|70768846:+	0.991258	Brain	gene_overlap	VAC14-AS1_LS004	VAC14-AS1	lncRNA gene	no	ENST00000562507.5;ENST00000398177.1	2.77	0.18	5	0.048	461	0.01	7	0.242(4207)	non tumor-specific	yes
chr16:70808062|70809783:-	0.982324	Testis	gene_overlap	HYDIN_LS001	HYDIN	protein coding gene	no	ENST00000393567.6;ENST00000378856.8	5.83	2.64	4.6	0.186	1784	0.321	225	0.279(4851)	non tumor-specific	yes
chr16:70810007|70811312:-	0.99054	Testis	gene_overlap	HYDIN_LS002	HYDIN	protein coding gene	no	ENST00000378856.8	2.23	0.94	1.84	0.019	179	0.011	8	0.149(2595)	non tumor-specific	yes
chr16:70810007|70818342:-	0.974029	Testis	gene_overlap	HYDIN_LS003	HYDIN	protein coding gene	no	ENST00000393567.6	4.42	3.04	3.23	0.174	1664	0.311	218	0.239(4156)	non tumor-specific	yes
chr16:70811435|70818342:-	0.991059	Testis	gene_overlap	HYDIN_LS004	HYDIN	protein coding gene	no	ENST00000378856.8	2.27	1.13	1.67	0.014	136	0.01	7	0.142(2472)	non tumor-specific	yes
chr16:70818572|70827261:-	0.971491	Testis	gene_overlap	HYDIN_LS006	HYDIN	protein coding gene	no	ENST00000393567.6;ENST00000378856.8	3.25	2.05	1.66	0.175	1675	0.309	217	0.153(2664)	non tumor-specific	yes
chr16:70828429|70829618:-	0.961932	Testis	gene_overlap	HYDIN_LS008	HYDIN	protein coding gene	no	ENST00000393567.6;ENST00000378856.8	3.32	2.05	1.16	0.17	1630	0.309	217	0.205(3564)	non tumor-specific	yes
chr16:70829830|70832848:-	0.979866	Testis	gene_overlap	HYDIN_LS009	HYDIN	protein coding gene	no	ENST00000393567.6;ENST00000378856.8	3.44	2.08	2	0.155	1489	0.288	202	0.269(4681)	non tumor-specific	yes
chr16:70833067|70833887:-	0.979618	Testis	gene_overlap	HYDIN_LS010	HYDIN	protein coding gene	no	ENST00000393567.6;ENST00000378856.8	3.08	2.29	2.17	0.15	1434	0.283	199	0.243(4224)	non tumor-specific	yes
chr16:70834164|70835676:-	0.980168	Testis	gene_overlap	HYDIN_LS011	HYDIN	protein coding gene	no	ENST00000393567.6;ENST00000378856.8	3.1	2.13	2.83	0.144	1377	0.283	199	0.229(3973)	non tumor-specific	yes
chr16:70835834|70837690:-	0.980174	Testis	gene_overlap	HYDIN_LS012	HYDIN	protein coding gene	no	ENST00000393567.6;ENST00000378856.8	2.97	2.46	2.31	0.139	1331	0.275	193	0.208(3614)	non tumor-specific	yes
chr16:70837888|70840064:-	0.979205	Testis	gene_overlap	HYDIN_LS013	HYDIN	protein coding gene	no	ENST00000393567.6;ENST00000378856.8	2.7	2.37	2.02	0.134	1287	0.266	187	0.171(2976)	non tumor-specific	yes
chr16:70850655|70855128:-	0.978679	Testis	gene_overlap	HYDIN_LS016	HYDIN	protein coding gene	no	ENST00000393567.6;ENST00000378856.8	2.48	2.48	2	0.117	1119	0.251	176	0.176(3065)	non tumor-specific	yes
chr16:70855275|70857705:-	0.968486	Testis	gene_overlap	HYDIN_LS017	HYDIN	protein coding gene	no	ENST00000393567.6;ENST00000378856.8	1.8	1.54	1.73	0.111	1068	0.238	167	0.154(2681)	non tumor-specific	yes
chr16:70857870|70860068:-	0.974242	Testis	gene_overlap	HYDIN_LS018	HYDIN	protein coding gene	no	ENST00000393567.6;ENST00000378856.8;ENST00000546257.1	1.5	1.5	1.38	0.143	1374	0.265	186	0.169(2943)	non tumor-specific	yes
chr16:70860206|70860689:-	0.977402	Testis	gene_overlap	HYDIN_LS019	HYDIN	protein coding gene	no	ENST00000393567.6;ENST00000378856.8;ENST00000546257.1	1.25	1.11	1.8	0.14	1344	0.265	186	0.24(4165)	non tumor-specific	yes
chr16:70860901|70862048:-	0.972375	Testis	gene_overlap	HYDIN_LS020	HYDIN	protein coding gene	no	ENST00000393567.6;ENST00000378856.8	1.45	1.16	1.31	0.103	989	0.226	159	0.14(2442)	non tumor-specific	yes
chr16:70862255|70863085:-	0.978806	Testis	gene_overlap	HYDIN_LS022	HYDIN	protein coding gene	no	ENST00000393567.6;ENST00000378856.8	1.78	1.75	1.42	0.1	959	0.225	158	0.211(3665)	non tumor-specific	yes
chr16:70863182|70866169:-	0.978853	Testis	gene_overlap	HYDIN_LS024	HYDIN	protein coding gene	no	ENST00000393567.6	2.19	1.56	1.43	0.079	760	0.187	131	0.367(6371)	non tumor-specific	yes
chr16:70866329|70868570:-	0.967447	Testis	gene_overlap	HYDIN_LS025	HYDIN	protein coding gene	no	ENST00000393567.6	2.06	1.56	1.23	0.079	760	0.187	131	0.203(3521)	non tumor-specific	yes
chr16:70868788|70872037:-	0.975709	Testis	gene_overlap	HYDIN_LS026	HYDIN	protein coding gene	no	ENST00000393567.6	1.66	1.35	1.62	0.075	719	0.177	124	0.187(3242)	non tumor-specific	yes
chr16:70874592|70874817:-	0.97464	Testis	gene_overlap	HYDIN_LS028	HYDIN	protein coding gene	no	ENST00000393567.6	1.41	1.21	1.57	0.071	681	0.158	111	0.156(2719)	non tumor-specific	yes
chr16:70874919|70879297:-	0.951391	Testis	gene_overlap	HYDIN_LS029	HYDIN	protein coding gene	no	ENST00000393567.6	1.72	1.44	1.09	0.069	657	0.158	111	0.088(1526)	non tumor-specific	yes
chr16:70879486|70879605:-	0.978853	Testis	gene_overlap	HYDIN_LS030	HYDIN	protein coding gene	no	ENST00000393567.6	1.99	1.45	1.82	0.066	637	0.152	107	0.172(2997)	non tumor-specific	yes
chr16:70882895|70883920:-	0.97266	Testis	gene_overlap	HYDIN_LS032	HYDIN	protein coding gene	no	ENST00000393567.6	2.07	1.46	1.59	0.066	637	0.154	108	0.156(2705)	non tumor-specific	yes
chr16:70918429|70920591:-	0.962438	Testis	gene_overlap	HYDIN_LS046	HYDIN	protein coding gene	no	ENST00000393567.6	1.64	0.95	0.99	0.05	480	0.113	79	0.228(3971)	non tumor-specific	yes
chr16:70921217|70935952:-	0.953335	Testis	gene_overlap	HYDIN_LS048	HYDIN	protein coding gene	no	ENST00000393567.6	1.68	0.99	1.67	0.051	489	0.113	79	0.497(8632)	non tumor-specific	yes
chr16:70938755|70941636:-	0.96752	Testis	gene_overlap	HYDIN_LS051	HYDIN	protein coding gene	no	ENST00000393567.6;ENST00000309900.11	2.2	1.27	1.35	0.051	491	0.114	80	0.395(6862)	non tumor-specific	yes
chr16:70941819|70943812:-	0.966195	Testis	gene_overlap	HYDIN_LS052	HYDIN	protein coding gene	no	ENST00000393567.6	2.19	1.41	1.16	0.048	460	0.11	77	0.19(3310)	non tumor-specific	yes
chr16:70943949|70952421:-	0.973787	Testis	gene_overlap	HYDIN_LS054	HYDIN	protein coding gene	no	ENST00000393567.6	2.16	1.43	1.32	0.047	446	0.11	77	0.133(2318)	non tumor-specific	yes
chr16:70952635|70955375:-	0.961854	Testis	gene_overlap	HYDIN_LS055	HYDIN	protein coding gene	no	ENST00000393567.6	1.92	1.3	1.15	0.043	409	0.104	73	0.119(2062)	non tumor-specific	yes
chr16:70988512|70991318:-	0.971189	Testis	gene_overlap	HYDIN_LS070	HYDIN	protein coding gene	no	ENST00000393567.6	1.51	1.01	0.91	0.04	379	0.085	60	0.179(3106)	non tumor-specific	yes
chr16:70991396|70992070:-	0.969457	Testis	gene_overlap	HYDIN_LS072	HYDIN	protein coding gene	no	ENST00000393567.6	1.6	1.11	0.89	0.039	378	0.087	61	0.209(3635)	non tumor-specific	yes
chr16:70992210|71018129:-	0.953547	Testis	gene_overlap	HYDIN_LS073	HYDIN	protein coding gene	no	ENST00000393567.6;ENST00000393552.6	1.23	0.99	0.97	0.045	429	0.097	68	0.129(2248)	non tumor-specific	yes
chr16:71020317|71025383:-	0.976524	Testis	gene_overlap	HYDIN_LS075	HYDIN	protein coding gene	no	ENST00000393567.6	2.79	1.2	1.04	0.064	612	0.107	75	0.1(1738)	non tumor-specific	yes
chr16:71062333|71064705:-	0.980845	Testis	gene_overlap	HYDIN_LS082	HYDIN	protein coding gene	no	ENST00000393567.6;ENST00000393552.6;ENST00000539447.5;ENST00000321489.9;ENST00000538248.5;ENST00000545230.5;ENST00000541601.5	1.36	0.8	1.11	0.17	1627	0.293	206	0.247(4302)	non tumor-specific	yes
chr16:71064840|71067290:-	0.980078	Testis	gene_overlap	HYDIN_LS084	HYDIN	protein coding gene	no	ENST00000393567.6;ENST00000393552.6;ENST00000539447.5;ENST00000321489.9;ENST00000538248.5;ENST00000541601.5	1.23	0.81	1.3	0.163	1563	0.291	204	0.151(2622)	non tumor-specific	yes
chr16:71067390|71069267:-	0.989234	Testis	gene_overlap	HYDIN_LS086	HYDIN	protein coding gene	no	ENST00000393567.6;ENST00000393552.6;ENST00000539447.5;ENST00000321489.9;ENST00000538248.5;ENST00000545230.5;ENST00000541601.5;ENST00000288168.14;ENST00000542890.1	1.04	0.81	1.24	0.201	1930	0.311	218	0.208(3624)	non tumor-specific	yes
chr16:71088524|71093817:-	0.979593	Testis	gene_overlap	HYDIN_LS092	HYDIN	protein coding gene	no	ENST00000393567.6;ENST00000393552.6;ENST00000539447.5;ENST00000321489.9;ENST00000538248.5;ENST00000545230.5;ENST00000541601.5;ENST00000288168.14	1.31	0.72	1.24	0.174	1667	0.299	210	0.161(2801)	non tumor-specific	yes
chr16:71093935|71115696:-	0.955861	Testis	gene_overlap	HYDIN_LS093	HYDIN	protein coding gene	no	ENST00000393567.6;ENST00000393552.6;ENST00000539447.5;ENST00000321489.9;ENST00000538248.5;ENST00000545230.5;ENST00000541601.5;ENST00000288168.14	1.35	0.9	0.91	0.175	1673	0.301	211	0.115(1994)	non tumor-specific	yes
chr16:71115795|71129640:-	0.982836	Testis	gene_overlap	HYDIN_LS094	HYDIN	protein coding gene	no	ENST00000393567.6;ENST00000393552.6;ENST00000539447.5;ENST00000321489.9;ENST00000538248.5;ENST00000545230.5;ENST00000541601.5;ENST00000288168.14	1.61	1.03	1.07	0.177	1700	0.299	210	0.172(2994)	non tumor-specific	yes
chr16:71162730|71175607:-	0.986492	Testis	gene_overlap	HYDIN_LS100	HYDIN	protein coding gene	no	ENST00000393567.6;ENST00000321489.9;ENST00000538248.5;ENST00000541601.5;ENST00000288168.14;ENST00000538382.1;ENST00000537789.1	0.72	0.8	1.27	0.246	2360	0.369	259	0.167(2906)	non tumor-specific	yes
chr16:71175741|71178928:-	0.983471	Testis	gene_overlap	HYDIN_LS101	HYDIN	protein coding gene	no	ENST00000393567.6;ENST00000539447.5;ENST00000321489.9;ENST00000538248.5;ENST00000541601.5;ENST00000288168.14	1.11	0.81	1.25	0.173	1660	0.301	211	0.156(2704)	non tumor-specific	yes
chr16:71179047|71184865:-	0.986314	Testis	gene_overlap	HYDIN_LS103	HYDIN	protein coding gene	no	ENST00000393567.6;ENST00000539447.5;ENST00000321489.9;ENST00000538248.5;ENST00000541601.5;ENST00000288168.14	1.21	0.94	1.23	0.174	1665	0.306	215	0.16(2777)	non tumor-specific	yes
chr16:71184990|71186761:-	0.98976	Testis	gene_overlap	HYDIN_LS104	HYDIN	protein coding gene	no	ENST00000393567.6;ENST00000539447.5;ENST00000321489.9;ENST00000538248.5;ENST00000541601.5;ENST00000288168.14	1.26	0.96	1.25	0.176	1689	0.312	219	0.16(2775)	non tumor-specific	yes
chr16:71285939|71288556:-	0.987436	Testis	gene_overlap	CMTR2_LS001	CMTR2	protein coding gene	no	ENST00000567610.1	0.19	0.01	0.59	0.003	27	0.004	3	0.003(55)	non tumor-specific	yes
chr16:71301795|71302649:+	0.998568	Testis	gene_overlap	AC106736.1_LS001	AC106736.1	lncRNA gene	no	ENST00000567721.1	0.43	0	0.74	0.005	49	0.001	1	0.008(134)	non tumor-specific	yes
chr16:71430741|71431121:-	0.987054	Testis	gene_overlap	TLE7_LS002	TLE7	protein coding gene	no	ENST00000561754.3	1.24	0	0.66	0.016	156	0	0	0.005(89)	non tumor-specific	yes
chr16:71431274|71431421:-	0.974554	Testis	gene_overlap	TLE7_LS003	TLE7	protein coding gene	no	ENST00000561754.3	1.47	0	0.68	0.016	156	0	0	0.006(108)	non tumor-specific	yes
chr16:71431562|71431761:-	0.975964	Testis	gene_overlap	TLE7_LS004	TLE7	protein coding gene	no	ENST00000561754.3	1.23	0	0.62	0.016	154	0	0	0.006(103)	non tumor-specific	yes
chr16:71432002|71432110:-	0.957729	Testis	gene_overlap	TLE7_LS005	TLE7	protein coding gene	no	ENST00000561754.3	1.19	0	0.65	0.015	148	0	0	0.005(82)	non tumor-specific	yes
chr16:71449885|71453243:-	0.969405	Pituitary	gene_overlap	ZNF23_LS003	ZNF23	protein coding gene	no	ENST00000564528.1;ENST00000647773.1	4.26	2.62	9.31	0.892	8545	0.917	644	0.965(16767)	non tumor-specific	yes
chr16:71453350|71454042:-	0.954831	Pituitary	gene_overlap	ZNF23_LS007	ZNF23	protein coding gene	no	ENST00000647773.1;ENST00000393539.6;ENST00000497160.5;ENST00000357254.8;ENST00000358700.7;ENST00000428724.5;ENST00000565718.5;ENST00000567340.1	4.67	2.72	8.41	0.825	7901	0.887	623	0.962(16713)	non tumor-specific	yes
chr16:71456828|71462210:-	0.959115	Pituitary	gene_overlap	ZNF23_LS017	ZNF23	protein coding gene	no	ENST00000497160.5;ENST00000357254.8;ENST00000539742.5;ENST00000565718.5;ENST00000567340.1	0.5	0.39	4.45	0.745	7142	0.845	593	0.937(16282)	non tumor-specific	yes
chr16:71463648|71478228:-	0.95329	Pituitary	gene_overlap	AC010547.4_LS013	AC010547.4	protein coding gene	no	ENST00000561908.1;ENST00000648971.1	0.52	0.21	2.8	0.086	828	0.147	103	0.854(14848)	non tumor-specific	yes
chr16:71476272|71478228:-	0.979782	Testis	gene_overlap	ZNF19_LS002	ZNF19	protein coding gene	no	ENST00000288177.9;ENST00000565637.5;ENST00000565100.6;ENST00000569717.5;ENST00000564230.5;ENST00000565541.5;ENST00000568815.5	3.33	2.08	3.15	0.714	6845	0.811	569	0.898(15603)	non tumor-specific	yes
chr16:71478341|71478879:-	0.964327	Testis	gene_overlap	ZNF19_LS004	ZNF19	protein coding gene	no	ENST00000567225.5;ENST00000288177.9;ENST00000565637.5;ENST00000569717.5;ENST00000564230.5;ENST00000568815.5;ENST00000561469.1;ENST00000564225.5	1.88	1.19	4.87	0.871	8344	0.903	634	0.938(16309)	non tumor-specific	yes
chr16:71479005|71482082:-	0.976	Testis	gene_overlap	ZNF19_LS009	ZNF19	protein coding gene	no	ENST00000567225.5;ENST00000288177.9;ENST00000564230.5;ENST00000565541.5;ENST00000568815.5;ENST00000562210.1;ENST00000564225.5;ENST00000566202.5	0.07	0.12	2.29	0.632	6057	0.766	538	0.83(14430)	non tumor-specific	yes
chr16:71482143|71484589:-	0.966486	Testis	gene_overlap	ZNF19_LS013	ZNF19	protein coding gene	no	ENST00000288177.9;ENST00000565100.6;ENST00000569717.5;ENST00000564230.5;ENST00000568815.5;ENST00000562210.1;ENST00000564225.5;ENST00000566202.5;ENST00000569072.1	0.83	0.52	2.06	0.679	6508	0.786	552	0.782(13595)	non tumor-specific	yes
chr16:71484748|71487080:-	0.999967	Testis	gene_overlap	ZNF19_LS014	ZNF19	protein coding gene	no	ENST00000568815.5;ENST00000569072.1	0.04	0.01	0.72	0.195	1866	0.353	248	0.005(85)	non tumor-specific	yes
chr16:71484748|71494954:-	0.971292	Pituitary	gene_overlap	ZNF19_LS017	ZNF19	protein coding gene	no	ENST00000564225.5;ENST00000568446.1	0.61	0.51	1.59	0.352	3374	0.573	402	0.548(9528)	non tumor-specific	yes
chr16:71487410|71489272:-	0.965289	Testis	gene_overlap	ZNF19_LS019	ZNF19	protein coding gene	no	ENST00000569072.1	0	0	0.77	0.001	7	0.007	5	0.001(15)	non tumor-specific	yes
chr16:71495018|71514004:-	0.962532	Pituitary	gene_overlap	ZNF19_LS020	ZNF19	protein coding gene	no	ENST00000568446.1	0.49	0.28	0.93	0.095	909	0.217	152	0.227(3944)	non tumor-specific	yes
chr16:71495018|71546277:-	0.967196	Pituitary	gene_overlap	ZNF19_LS021	ZNF19	protein coding gene	no	ENST00000564225.5	0.45	0.38	1.57	0.339	3249	0.548	385	0.546(9482)	non tumor-specific	yes
chr16:71513935|71514700:+	0.987454	Testis	gene_overlap	AC010547.3_LS001	AC010547.3	lncRNA gene	no	ENST00000569271.1	1.03	0	0.76	0	1	0	0	0.001(22)	non tumor-specific	yes
chr16:71514821|71517605:+	0.983303	Testis	gene_overlap	AC010547.3_LS002	AC010547.3	lncRNA gene	no	ENST00000569271.1	2.31	0	0.79	0	3	0	0	0.001(22)	non tumor-specific	yes
chr16:715393|715584:+	0.959815	Brain	gene_overlap	METRN_LS001	METRN	protein coding gene	no	ENST00000568223.6;ENST00000219542.3	6.74	2.65	12.49	0.847	8118	0.818	574	0.96(16685)	non tumor-specific	yes
chr16:715393|715876:+	0.955313	Brain	gene_overlap	METRN_LS002	METRN	protein coding gene	no	ENST00000570132.1	1.34	0.46	2.81	0.479	4586	0.35	246	0.828(14384)	non tumor-specific	yes
chr16:71546333|71564893:-	0.970896	Pituitary	gene_overlap	ZNF19_LS023	ZNF19	protein coding gene	no	ENST00000566202.5;ENST00000568446.1	0.9	0.64	1.52	0.147	1405	0.279	196	0.526(9137)	non tumor-specific	yes
chr16:71566201|71572020:+	0.999559	Testis	gene_overlap	TAT-AS1_LS002	TAT-AS1	lncRNA gene	no	ENST00000561529.1	2.58	0.57	0.95	0.026	252	0.037	26	0.271(4710)	non tumor-specific	yes
chr16:71568284|71568711:-	0.999186	Liver	gene_overlap	TAT_LS001	TAT	protein coding gene	yes	ENST00000355962.4	34.02	68.46	0.94	0.052	498	0.209	147	0.176(3051)	non tumor-specific	yes
chr16:71568809|71569854:-	0.999086	Liver	gene_overlap	TAT_LS002	TAT	protein coding gene	yes	ENST00000355962.4;ENST00000564007.2	14.2	72.54	0.91	0.175	1673	0.362	254	0.153(2653)	non tumor-specific	yes
chr16:71569937|71570269:-	0.998922	Liver	gene_overlap	TAT_LS003	TAT	protein coding gene	yes	ENST00000355962.4	46.35	99.69	0.93	0.059	570	0.234	164	0.154(2678)	non tumor-specific	yes
chr16:71570397|71570679:-	0.998791	Liver	gene_overlap	TAT_LS004	TAT	protein coding gene	yes	ENST00000355962.4	72.03	138.01	0.93	0.06	579	0.234	164	0.154(2682)	non tumor-specific	yes
chr16:71570831|71571606:-	0.998668	Liver	gene_overlap	TAT_LS005	TAT	protein coding gene	yes	ENST00000355962.4	60.47	112.52	0.93	0.059	566	0.235	165	0.153(2652)	non tumor-specific	yes
chr16:71571658|71572186:-	0.998578	Liver	gene_overlap	TAT_LS006	TAT	protein coding gene	yes	ENST00000355962.4	59.52	110.04	0.96	0.06	571	0.235	165	0.149(2587)	non tumor-specific	yes
chr16:71572324|71572530:-	0.998568	Liver	gene_overlap	TAT_LS007	TAT	protein coding gene	yes	ENST00000355962.4	60.06	110.31	0.9	0.06	574	0.234	164	0.131(2273)	non tumor-specific	yes
chr16:71572688|71573539:-	0.998384	Liver	gene_overlap	TAT_LS008	TAT	protein coding gene	yes	ENST00000355962.4	64.24	119.62	0.88	0.058	559	0.215	151	0.124(2155)	non tumor-specific	yes
chr16:71573606|71575922:-	0.99843	Liver	gene_overlap	TAT_LS009	TAT	protein coding gene	yes	ENST00000355962.4	64.15	121.38	0.89	0.058	560	0.212	149	0.121(2107)	non tumor-specific	yes
chr16:71576026|71576181:-	0.998379	Liver	gene_overlap	TAT_LS010	TAT	protein coding gene	yes	ENST00000355962.4;ENST00000566094.5	43.06	96.92	0.9	0.07	673	0.217	152	0.112(1947)	non tumor-specific	yes
chr16:71576427|71577009:-	0.998145	Liver	gene_overlap	TAT_LS011	TAT	protein coding gene	yes	ENST00000355962.4;ENST00000566094.5;ENST00000566010.1	3.63	44.65	1.02	0.071	679	0.199	140	0.084(1463)	non tumor-specific	yes
chr16:715984|716933:+	0.983881	Brain	gene_overlap	METRN_LS003	METRN	protein coding gene	no	ENST00000568223.6;ENST00000570132.1;ENST00000219542.3;ENST00000567076.5	29.44	11.58	45.56	0.97	9289	0.987	693	0.978(17007)	non tumor-specific	yes
chr16:71638383|71640522:-	0.986881	Testis	gene_overlap	PHLPP2_LS001	PHLPP2	protein coding gene	yes	ENST00000568004.5;ENST00000564884.5	0.41	0.16	0.96	0.156	1491	0.234	164	0.459(7985)	non tumor-specific	yes
chr16:71641040|71652790:-	0.99493	Testis	gene_overlap	PHLPP2_LS003	PHLPP2	protein coding gene	yes	ENST00000568004.5	0.47	0.18	1.12	0.148	1422	0.215	151	0.535(9301)	non tumor-specific	yes
chr16:71653021|71655240:-	0.982466	Testis	gene_overlap	PHLPP2_LS006	PHLPP2	protein coding gene	yes	ENST00000568004.5;ENST00000564884.5;ENST00000568954.5;ENST00000393524.6;ENST00000567016.1	3.66	4.47	4.3	0.708	6788	0.825	579	0.913(15875)	non tumor-specific	yes
chr16:71655434|71656571:-	0.982919	Testis	gene_overlap	PHLPP2_LS007	PHLPP2	protein coding gene	yes	ENST00000568004.5;ENST00000564884.5;ENST00000568954.5;ENST00000393524.6;ENST00000567016.1	3.76	4.71	5.03	0.677	6483	0.806	566	0.922(16022)	non tumor-specific	yes
chr16:71656681|71658233:-	0.983359	Testis	gene_overlap	PHLPP2_LS008	PHLPP2	protein coding gene	yes	ENST00000568004.5;ENST00000564884.5;ENST00000568954.5;ENST00000393524.6;ENST00000567016.1	4.3	5.34	6.25	0.678	6493	0.819	575	0.934(16232)	non tumor-specific	yes
chr16:71658363|71658653:-	0.980186	Testis	gene_overlap	PHLPP2_LS009	PHLPP2	protein coding gene	yes	ENST00000568004.5;ENST00000564884.5;ENST00000568954.5;ENST00000393524.6;ENST00000567016.1	4.36	5.33	5.61	0.663	6348	0.809	568	0.929(16152)	non tumor-specific	yes
chr16:71658815|71663899:-	0.9776	Testis	gene_overlap	PHLPP2_LS010	PHLPP2	protein coding gene	yes	ENST00000568004.5;ENST00000564884.5;ENST00000568954.5;ENST00000567016.1	3.98	4.69	5.08	0.643	6162	0.801	562	0.917(15945)	non tumor-specific	yes
chr16:71664099|71667178:-	0.973241	Testis	gene_overlap	PHLPP2_LS012	PHLPP2	protein coding gene	yes	ENST00000568004.5;ENST00000568954.5;ENST00000567016.1	3.62	4.45	4.2	0.608	5828	0.769	540	0.9(15646)	non tumor-specific	yes
chr16:71667333|71669275:-	0.969173	Testis	gene_overlap	PHLPP2_LS013	PHLPP2	protein coding gene	yes	ENST00000568004.5;ENST00000568954.5;ENST00000393524.6;ENST00000567016.1	3.51	4.35	3.88	0.598	5725	0.769	540	0.893(15522)	non tumor-specific	yes
chr16:71669370|71672262:-	0.972549	Testis	gene_overlap	PHLPP2_LS014	PHLPP2	protein coding gene	yes	ENST00000568004.5;ENST00000568954.5;ENST00000393524.6;ENST00000567016.1	3.52	4.47	5.22	0.592	5670	0.771	541	0.918(15965)	non tumor-specific	yes
chr16:71672322|71676447:-	0.972993	Testis	gene_overlap	PHLPP2_LS015	PHLPP2	protein coding gene	yes	ENST00000568004.5;ENST00000568954.5;ENST00000393524.6;ENST00000567016.1	3.59	4.26	4.29	0.576	5521	0.761	534	0.907(15757)	non tumor-specific	yes
chr16:71676649|71678755:-	0.966777	Testis	gene_overlap	PHLPP2_LS016	PHLPP2	protein coding gene	yes	ENST00000568004.5;ENST00000568954.5;ENST00000393524.6;ENST00000567016.1	3.42	4.26	4.34	0.561	5372	0.742	521	0.901(15663)	non tumor-specific	yes
chr16:71678985|71679389:-	0.965899	Testis	gene_overlap	PHLPP2_LS017	PHLPP2	protein coding gene	yes	ENST00000568004.5;ENST00000568954.5;ENST00000393524.6;ENST00000567016.1;ENST00000538126.5;ENST00000574977.1	2.58	3.89	5.04	0.689	6598	0.823	578	0.912(15859)	non tumor-specific	yes
chr16:71679535|71681751:-	0.964009	Testis	gene_overlap	PHLPP2_LS018	PHLPP2	protein coding gene	yes	ENST00000568004.5;ENST00000568954.5;ENST00000393524.6;ENST00000567016.1;ENST00000538126.5;ENST00000574977.1	2.54	3.88	3.67	0.681	6527	0.823	578	0.88(15294)	non tumor-specific	yes
chr16:71681905|71684476:-	0.955427	Testis	gene_overlap	PHLPP2_LS019	PHLPP2	protein coding gene	yes	ENST00000568954.5;ENST00000393524.6;ENST00000567016.1;ENST00000538126.5;ENST00000574977.1	2.34	3.92	3.5	0.672	6442	0.816	573	0.872(15153)	non tumor-specific	yes
chr16:716992|717071:+	0.977228	Brain	gene_overlap	METRN_LS006	METRN	protein coding gene	no	ENST00000568223.6;ENST00000570132.1;ENST00000567076.5;ENST00000568415.1	62.98	22.55	46.83	0.96	9195	0.981	689	0.979(17014)	non tumor-specific	yes
chr16:71733159|71734609:-	0.975776	Testis	gene_overlap	AP1G1_LS002	AP1G1	protein coding gene	no	ENST00000299980.8;ENST00000564155.5;ENST00000569748.5;ENST00000393512.7	68.76	54.76	39.16	0.989	9475	0.997	700	0.979(17019)	non tumor-specific	yes
chr16:71846104|71848010:+	0.985593	Testis	gene_overlap	IST1_LS001	IST1	protein coding gene	yes	ENST00000568581.5	6.04	5.6	7.14	0.917	8783	0.939	659	0.969(16845)	non tumor-specific	yes
chr16:71848071|71849624:+	0.991877	Testis	gene_overlap	ATXN1L_LS002	ATXN1L	protein coding gene	no	ENST00000427980.6	9.21	9.3	7.88	0.952	9122	0.981	689	0.971(16884)	non tumor-specific	yes
chr16:71860672|71861776:-	0.992924	Testis	gene_overlap	ZNF821_LS001	ZNF821	protein coding gene	no	ENST00000568961.5;ENST00000313565.10;ENST00000425432.5;ENST00000566987.5;ENST00000446827.6;ENST00000565601.5;ENST00000562808.5;ENST00000568666.5;ENST00000565516.5;ENST00000562797.5;ENST00000563878.5	12.16	7.34	11.76	0.957	9173	0.973	683	0.976(16972)	non tumor-specific	yes
chr16:71861942|71864138:-	0.994257	Testis	gene_overlap	ZNF821_LS003	ZNF821	protein coding gene	no	ENST00000568961.5;ENST00000313565.10;ENST00000425432.5;ENST00000566987.5;ENST00000446827.6;ENST00000565601.5;ENST00000562808.5;ENST00000568666.5;ENST00000565516.5;ENST00000562797.5;ENST00000563878.5;ENST00000562985.5	7.52	4.85	8.08	0.962	9218	0.97	681	0.972(16896)	non tumor-specific	yes
chr16:71864242|71864903:-	0.995423	Testis	gene_overlap	ZNF821_LS005	ZNF821	protein coding gene	no	ENST00000313565.10;ENST00000611294.4;ENST00000425432.5;ENST00000566987.5;ENST00000446827.6;ENST00000565601.5;ENST00000562808.5;ENST00000568666.5;ENST00000565516.5;ENST00000562797.5;ENST00000563878.5;ENST00000562985.5	13.59	8.27	10.55	0.962	9219	0.974	684	0.976(16961)	non tumor-specific	yes
chr16:71865048|71867893:-	0.993762	Testis	gene_overlap	ZNF821_LS012	ZNF821	protein coding gene	no	ENST00000566987.5;ENST00000562808.5;ENST00000563878.5;ENST00000562985.5;ENST00000569186.5;ENST00000566987.5;ENST00000562808.5;ENST00000563878.5;ENST00000562985.5;ENST00000569186.5	5.91	3.19	4.18	0.909	8705	0.927	651	0.944(16416)	non tumor-specific	yes
chr16:71865048|71867912:-	0.994153	Testis	gene_overlap	ZNF821_LS015	ZNF821	protein coding gene	no	ENST00000611294.4;ENST00000425432.5;ENST00000564134.5;ENST00000565601.5;ENST00000568666.5;ENST00000565843.5;ENST00000568322.5;ENST00000611294.4;ENST00000425432.5;ENST00000564134.5;ENST00000565601.5;ENST00000568666.5;ENST00000565843.5;ENST00000568322.5	7.58	4.61	5.96	0.942	9022	0.966	678	0.963(16731)	non tumor-specific	yes
chr16:71865048|71879907:-	0.957394	Testis	gene_overlap	ZNF821_LS016	ZNF821	protein coding gene	no	ENST00000313565.10;ENST00000446827.6;ENST00000565516.5;ENST00000562797.5	0.13	0.22	1.36	0.697	6679	0.734	515	0.645(11207)	non tumor-specific	yes
chr16:71868037|71879907:-	0.995027	Testis	gene_overlap	ZNF821_LS017	ZNF821	protein coding gene	no	ENST00000568961.5;ENST00000611294.4;ENST00000425432.5;ENST00000566987.5;ENST00000564134.5;ENST00000565601.5;ENST00000562808.5;ENST00000568666.5;ENST00000563827.5;ENST00000563878.5;ENST00000562985.5;ENST00000564943.5;ENST00000569186.5;ENST00000565843.5;ENST00000568322.5	12.2	8.22	8.64	0.959	9188	0.973	683	0.974(16933)	non tumor-specific	yes
chr16:71880023|71883211:-	0.991953	Testis	gene_overlap	ZNF821_LS020	ZNF821	protein coding gene	no	ENST00000313565.10;ENST00000611294.4;ENST00000425432.5;ENST00000446827.6;ENST00000564134.5;ENST00000565601.5;ENST00000563827.5;ENST00000562797.5;ENST00000564943.5;ENST00000569186.5;ENST00000565843.5;ENST00000568322.5;ENST00000562677.5;ENST00000561700.2	7.95	5.42	6.58	0.95	9102	0.967	679	0.965(16766)	non tumor-specific	yes
chr16:71883273|71883908:-	0.993724	Testis	gene_overlap	ZNF821_LS023	ZNF821	protein coding gene	no	ENST00000568961.5;ENST00000313565.10;ENST00000611294.4;ENST00000425432.5;ENST00000564134.5;ENST00000568666.5;ENST00000562797.5;ENST00000563878.5;ENST00000564943.5;ENST00000569186.5;ENST00000562677.5	2.2	1.51	4.49	0.902	8645	0.937	658	0.952(16545)	non tumor-specific	yes
chr16:71885376|71894721:+	0.963639	Pituitary	gene_overlap	IST1_LS003	IST1	protein coding gene	yes	ENST00000540296.5	0.33	0.22	1.45	0.541	5181	0.675	474	0.719(12504)	non tumor-specific	yes
chr16:71894858|71915626:+	0.975947	Testis	gene_overlap	IST1_LS008	IST1	protein coding gene	yes	ENST00000540296.5;ENST00000544564.5;ENST00000541571.6;ENST00000535424.5	0.34	0.26	1.91	0.851	8157	0.906	636	0.83(14432)	non tumor-specific	yes
chr16:72014672|72017024:+	0.996624	Liver	gene_overlap	DHODH_LS010	DHODH	protein coding gene	no	ENST00000572887.5;ENST00000219240.8;ENST00000574309.5;ENST00000576145.1;ENST00000573922.5;ENST00000572003.5;ENST00000572887.5;ENST00000219240.8;ENST00000574309.5;ENST00000576145.1;ENST00000573922.5;ENST00000572003.5	13.72	8.38	8.97	0.981	9400	0.989	694	0.972(16897)	non tumor-specific	yes
chr16:72015858|72017024:+	0.999462	Liver	gene_overlap	DHODH_LS011	DHODH	protein coding gene	no	ENST00000571288.6;ENST00000573843.1	0.33	0.33	0.72	0.271	2601	0.352	247	0.136(2370)	non tumor-specific	yes
chr16:72017106|72021124:+	0.998855	Liver	gene_overlap	DHODH_LS015	DHODH	protein coding gene	no	ENST00000572887.5;ENST00000219240.8;ENST00000573843.1;ENST00000572887.5;ENST00000219240.8;ENST00000573843.1	13.56	9.41	5.94	0.98	9389	0.99	695	0.963(16739)	non tumor-specific	yes
chr16:72017106|72023165:+	0.954916	Liver	gene_overlap	DHODH_LS017	DHODH	protein coding gene	no	ENST00000573922.5;ENST00000571392.1	0.54	0.34	1	0.54	5174	0.563	395	0.462(8039)	non tumor-specific	yes
chr16:72021311|72022362:+	0.999347	Liver	gene_overlap	DHODH_LS020	DHODH	protein coding gene	no	ENST00000572887.5;ENST00000219240.8	14.62	9.94	7.88	0.98	9389	0.989	694	0.972(16898)	non tumor-specific	yes
chr16:72022475|72023165:+	0.999453	Liver	gene_overlap	DHODH_LS021	DHODH	protein coding gene	no	ENST00000572887.5;ENST00000219240.8	16.42	11.64	9.32	0.98	9394	0.989	694	0.973(16910)	non tumor-specific	yes
chr16:72023318|72023474:+	0.999583	Liver	gene_overlap	DHODH_LS022	DHODH	protein coding gene	no	ENST00000219240.8	16.84	13.01	11.96	0.981	9396	0.99	695	0.977(16974)	non tumor-specific	yes
chr16:72023633|72024145:+	0.999713	Liver	gene_overlap	DHODH_LS026	DHODH	protein coding gene	no	ENST00000572887.5;ENST00000219240.8;ENST00000571392.1	14.11	11.79	16.41	0.92	8813	0.957	672	0.978(16993)	non tumor-specific	yes
chr16:72054657|72056161:+	0.999575	Liver	gene_overlap	HP_LS001	HP	protein coding gene	no	ENST00000570083.5;ENST00000355906.9;ENST00000228226.12;ENST00000398131.6;ENST00000565807.6;ENST00000562488.5;ENST00000569639.5;ENST00000564499.5;ENST00000357763.8;ENST00000613898.1;ENST00000562526.5;ENST00000565574.5;ENST00000568417.6	4.58	424.32	2.06	0.45	4316	0.59	414	0.538(9345)	non tumor-specific	yes
chr16:72056243|72056530:+	0.98948	Liver	gene_overlap	HP_LS002	HP	protein coding gene	no	ENST00000355906.9;ENST00000398131.6;ENST00000565807.6;ENST00000562488.5;ENST00000357763.8;ENST00000613898.1;ENST00000565574.5;ENST00000561927.3;ENST00000576168.6;ENST00000567185.7;ENST00000567612.2	64.49	1396.06	1.98	0.507	4855	0.654	459	0.463(8051)	non tumor-specific	yes
chr16:72056631|72057392:+	0.993635	Liver	gene_overlap	HP_LS005	HP	protein coding gene	no	ENST00000355906.9;ENST00000562488.5;ENST00000357763.8;ENST00000565574.5;ENST00000561927.3;ENST00000576168.6;ENST00000567185.7;ENST00000567612.2	39.34	1252.04	3.5	0.475	4553	0.611	429	0.691(12013)	non tumor-specific	yes
chr16:72057466|72058254:+	0.966685	Liver	gene_overlap	HP_LS007	HP	protein coding gene	no	ENST00000355906.9;ENST00000562488.5;ENST00000357763.8;ENST00000576168.6;ENST00000567185.7;ENST00000567612.2	18.27	843.82	3.29	0.406	3888	0.547	384	0.641(11139)	non tumor-specific	yes
chr16:72058355|72058565:+	0.973123	Liver	gene_overlap	HP_LS010	HP	protein coding gene	no	ENST00000357763.8	0.39	0.55	1.03	0.03	288	0.054	38	0.079(1365)	non tumor-specific	yes
chr16:72058355|72059114:+	0.976917	Liver	gene_overlap	HP_LS011	HP	protein coding gene	no	ENST00000570083.5;ENST00000355906.9;ENST00000569639.5;ENST00000564499.5;ENST00000562526.5;ENST00000568417.6;ENST00000576168.6;ENST00000567612.2	76.48	1138.23	2.14	0.46	4409	0.595	418	0.456(7931)	non tumor-specific	yes
chr16:72058355|72059117:+	0.982902	Liver	gene_overlap	HP_LS012	HP	protein coding gene	no	ENST00000567185.7	1.31	3.14	1.05	0.158	1517	0.197	138	0.098(1703)	non tumor-specific	yes
chr16:72058672|72059114:+	0.95465	Liver	gene_overlap	HP_LS013	HP	protein coding gene	no	ENST00000357763.8	0.42	0.49	1.04	0.031	300	0.058	41	0.06(1036)	non tumor-specific	yes
chr16:72059188|72060112:+	0.99968	Liver	gene_overlap	HP_LS014	HP	protein coding gene	no	ENST00000570083.5;ENST00000355906.9;ENST00000398131.6;ENST00000357763.8;ENST00000566821.1;ENST00000567185.7	75.75	1066.11	1.82	0.532	5097	0.687	482	0.426(7401)	non tumor-specific	yes
chr16:72059188|72060232:+	0.997097	Liver	gene_overlap	HP_LS015	HP	protein coding gene	no	ENST00000564499.5;ENST00000567612.2	1.99	2.45	1.11	0.214	2047	0.288	202	0.103(1796)	non tumor-specific	yes
chr16:72059188|72060663:+	0.999899	Liver	gene_overlap	HP_LS016	HP	protein coding gene	no	ENST00000562526.5	0.58	4.23	0.8	0.183	1752	0.202	142	0.066(1154)	non tumor-specific	yes
chr16:72063260|72073892:+	0.96544	Liver	gene_overlap	HPR_LS004	HPR	protein coding gene	no	ENST00000540303.6;ENST00000566168.1;ENST00000356967.6;ENST00000561690.1;ENST00000540303.6;ENST00000566168.1;ENST00000356967.6;ENST00000561690.1	0.6	0.39	0.95	0.046	438	0.154	108	0.066(1154)	non tumor-specific	yes
chr16:72073977|72074284:+	0.999676	Liver	gene_overlap	HPR_LS006	HPR	protein coding gene	no	ENST00000649683.1;ENST00000540303.6;ENST00000566168.1;ENST00000356967.6;ENST00000561690.1	11.49	16.06	1.16	0.117	1125	0.244	171	0.269(4672)	non tumor-specific	yes
chr16:72074385|72075145:+	0.99517	Liver	gene_overlap	HPR_LS008	HPR	protein coding gene	no	ENST00000649683.1;ENST00000540303.6;ENST00000561690.1	14.88	41.09	2.75	0.277	2650	0.373	262	0.635(11044)	non tumor-specific	yes
chr16:72075219|72076303:+	0.997254	Liver	gene_overlap	HPR_LS009	HPR	protein coding gene	no	ENST00000649683.1;ENST00000540303.6;ENST00000561690.1	19.73	447.49	2.31	0.326	3123	0.407	286	0.543(9440)	non tumor-specific	yes
chr16:72076350|72076956:+	0.96098	Liver	gene_overlap	HPR_LS010	HPR	protein coding gene	no	ENST00000561690.1	1.93	1.47	1.12	0.049	469	0.13	91	0.16(2779)	non tumor-specific	yes
chr16:72089138|72090618:-	0.968273	Testis	gene_overlap	TXNL4B_LS006	TXNL4B	protein coding gene	no	ENST00000562153.5;ENST00000268483.7;ENST00000423037.5;ENST00000426362.6;ENST00000569767.1	23.19	13.05	16.11	0.99	9486	0.996	699	0.979(17009)	non tumor-specific	yes
chr16:72090786|72094194:-	0.974924	Testis	gene_overlap	TXNL4B_LS010	TXNL4B	protein coding gene	no	ENST00000426362.6	0.19	0.17	0.84	0.528	5062	0.46	323	0.285(4947)	non tumor-specific	yes
chr16:72119354|72119851:-	0.999618	Testis	gene_overlap	PMFBP1_LS002	PMFBP1	protein coding gene	no	ENST00000237353.14;ENST00000355636.10;ENST00000379073.9	2.67	0.39	0.89	0.075	719	0.023	16	0.348(6045)	non tumor-specific	yes
chr16:72120089|72122914:-	0.999262	Testis	gene_overlap	PMFBP1_LS003	PMFBP1	protein coding gene	no	ENST00000537465.5;ENST00000237353.14	3.51	0.77	1.26	0.121	1161	0.038	27	0.556(9659)	non tumor-specific	yes
chr16:72120149|72122914:-	0.959958	Testis	gene_overlap	PMFBP1_LS004	PMFBP1	protein coding gene	no	ENST00000355636.10;ENST00000379073.9	2.29	0.08	0.71	0.01	99	0.001	1	0.119(2067)	non tumor-specific	yes
chr16:72122988|72123546:-	0.999121	Testis	gene_overlap	PMFBP1_LS005	PMFBP1	protein coding gene	no	ENST00000537792.5;ENST00000537465.5;ENST00000237353.14;ENST00000355636.10;ENST00000379073.9	2.21	0.46	1.44	0.188	1801	0.06	42	0.621(10797)	non tumor-specific	yes
chr16:72123649|72124767:-	0.999328	Testis	gene_overlap	PMFBP1_LS006	PMFBP1	protein coding gene	no	ENST00000537792.5;ENST00000537465.5;ENST00000237353.14;ENST00000355636.10;ENST00000379073.9	2.35	0.49	1.41	0.184	1760	0.063	44	0.614(10677)	non tumor-specific	yes
chr16:72124934|72125238:-	0.999246	Testis	gene_overlap	PMFBP1_LS007	PMFBP1	protein coding gene	no	ENST00000537465.5;ENST00000237353.14;ENST00000355636.10;ENST00000379073.9;ENST00000537392.1	2.97	0.7	1.44	0.133	1277	0.04	28	0.623(10834)	non tumor-specific	yes
chr16:72125405|72125968:-	0.999342	Testis	gene_overlap	PMFBP1_LS008	PMFBP1	protein coding gene	no	ENST00000537465.5;ENST00000237353.14;ENST00000355636.10;ENST00000379073.9;ENST00000537392.1	2.49	0.68	1.35	0.115	1101	0.026	18	0.54(9385)	non tumor-specific	yes
chr16:72126132|72128657:-	0.998737	Testis	gene_overlap	PMFBP1_LS010	PMFBP1	protein coding gene	no	ENST00000537465.5;ENST00000237353.14;ENST00000355636.10;ENST00000379073.9	2.28	0.43	1.13	0.085	812	0.021	15	0.435(7568)	non tumor-specific	yes
chr16:72128794|72129066:-	0.999619	Testis	gene_overlap	PMFBP1_LS012	PMFBP1	protein coding gene	no	ENST00000537465.5;ENST00000237353.14;ENST00000355636.10;ENST00000379073.9;ENST00000537392.1	2.08	0.33	0.88	0.065	622	0.016	11	0.286(4967)	non tumor-specific	yes
chr16:72129233|72130213:-	0.999313	Testis	gene_overlap	PMFBP1_LS014	PMFBP1	protein coding gene	no	ENST00000537465.5;ENST00000237353.14;ENST00000355636.10;ENST00000379073.9;ENST00000537392.1	2.1	0.24	0.98	0.065	622	0.013	9	0.352(6118)	non tumor-specific	yes
chr16:72130357|72130533:-	0.998513	Testis	gene_overlap	PMFBP1_LS015	PMFBP1	protein coding gene	no	ENST00000537465.5;ENST00000237353.14;ENST00000355636.10;ENST00000379073.9;ENST00000537392.1	1.9	0.31	0.96	0.056	536	0.013	9	0.338(5867)	non tumor-specific	yes
chr16:72130722|72132733:-	0.974933	Testis	gene_overlap	PMFBP1_LS016	PMFBP1	protein coding gene	no	ENST00000537465.5	1.32	0	0.67	0.007	67	0	0	0.046(803)	non tumor-specific	yes
chr16:72130722|72132748:-	0.991823	Testis	gene_overlap	PMFBP1_LS017	PMFBP1	protein coding gene	no	ENST00000237353.14;ENST00000355636.10;ENST00000379073.9;ENST00000537392.1	2.12	0.14	0.91	0.048	460	0.01	7	0.305(5297)	non tumor-specific	yes
chr16:72132991|72136448:-	0.997774	Testis	gene_overlap	PMFBP1_LS018	PMFBP1	protein coding gene	no	ENST00000537465.5;ENST00000237353.14;ENST00000355636.10;ENST00000379073.9;ENST00000537392.1	2.01	0.16	0.96	0.05	480	0.007	5	0.332(5767)	non tumor-specific	yes
chr16:72136605|72136693:-	0.99385	Testis	gene_overlap	PMFBP1_LS019	PMFBP1	protein coding gene	no	ENST00000537465.5;ENST00000237353.14;ENST00000355636.10;ENST00000379073.9;ENST00000537392.1	2.14	0.16	0.96	0.048	461	0.009	6	0.322(5590)	non tumor-specific	yes
chr16:72136819|72139289:-	0.997316	Testis	gene_overlap	PMFBP1_LS020	PMFBP1	protein coding gene	no	ENST00000537465.5;ENST00000237353.14;ENST00000355636.10;ENST00000379073.9;ENST00000537392.1	2.34	0.14	1.01	0.049	472	0.011	8	0.358(6228)	non tumor-specific	yes
chr16:72139399|72140412:-	0.997175	Testis	gene_overlap	PMFBP1_LS021	PMFBP1	protein coding gene	no	ENST00000537465.5;ENST00000237353.14;ENST00000355636.10;ENST00000379073.9;ENST00000537392.1	2.26	0.15	1.02	0.046	442	0.009	6	0.342(5949)	non tumor-specific	yes
chr16:72140582|72150608:-	0.99651	Testis	gene_overlap	PMFBP1_LS022	PMFBP1	protein coding gene	no	ENST00000537465.5;ENST00000237353.14;ENST00000355636.10;ENST00000379073.9;ENST00000537392.1	0.94	0.01	0.78	0.027	255	0.001	1	0.166(2879)	non tumor-specific	yes
chr16:72150829|72154211:-	0.99601	Testis	gene_overlap	PMFBP1_LS023	PMFBP1	protein coding gene	no	ENST00000537465.5;ENST00000237353.14;ENST00000355636.10;ENST00000379073.9;ENST00000535461.5	0.94	0.01	0.78	0.027	254	0.001	1	0.167(2904)	non tumor-specific	yes
chr16:72154459|72164371:-	0.953717	Testis	gene_overlap	PMFBP1_LS024	PMFBP1	protein coding gene	no	ENST00000355636.10;ENST00000379073.9;ENST00000543746.1	0.8	0	0.65	0.006	57	0	0	0.037(651)	non tumor-specific	yes
chr16:72154459|72164764:-	0.995174	Testis	gene_overlap	PMFBP1_LS025	PMFBP1	protein coding gene	no	ENST00000537465.5;ENST00000237353.14;ENST00000535461.5;ENST00000539172.5;ENST00000536211.5	1.38	0.11	0.97	0.046	441	0.007	5	0.318(5528)	non tumor-specific	yes
chr16:72164486|72164764:-	0.973952	Testis	gene_overlap	PMFBP1_LS026	PMFBP1	protein coding gene	no	ENST00000355636.10;ENST00000379073.9;ENST00000543746.1	0.5	0	0.65	0.005	46	0	0	0.035(604)	non tumor-specific	yes
chr16:72164916|72171197:-	0.995253	Testis	gene_overlap	PMFBP1_LS027	PMFBP1	protein coding gene	no	ENST00000537465.5;ENST00000237353.14;ENST00000355636.10;ENST00000379073.9;ENST00000535461.5;ENST00000539172.5;ENST00000543746.1;ENST00000536211.5;ENST00000540440.1	0.85	0.22	0.81	0.059	565	0.016	11	0.229(3976)	non tumor-specific	yes
chr16:72171268|72172054:-	0.987366	Testis	gene_overlap	PMFBP1_LS030	PMFBP1	protein coding gene	no	ENST00000537465.5;ENST00000237353.14;ENST00000543746.1	0.28	0	0.65	0.005	45	0	0	0.007(128)	non tumor-specific	yes
chr16:72171268|72172277:-	0.963743	Testis	gene_overlap	PMFBP1_LS031	PMFBP1	protein coding gene	no	ENST00000379073.9;ENST00000536211.5	0.07	0.01	0.62	0.009	84	0.006	4	0.004(61)	non tumor-specific	yes
chr16:722083|722309:+	0.989674	Testis	gene_overlap	FAM173A_LS009	FAM173A	protein coding gene	no	ENST00000566525.5;ENST00000566437.1	16.65	7.74	4.29	0.861	8248	0.842	591	0.94(16334)	non tumor-specific	yes
chr16:72284760|72285379:-	0.960614	Testis	gene_overlap	LINC01572_LS002	LINC01572	lncRNA gene	no	ENST00000624829.3	2.86	0	1	0.031	293	0	0	0.444(7721)	non tumor-specific	yes
chr16:72427457|72522553:-	0.959231	Testis	gene_overlap	LINC01572_LS009	LINC01572	lncRNA gene	no	ENST00000624829.3	2.65	0.09	0.79	0.023	218	0.003	2	0.263(4568)	non tumor-specific	yes
chr16:72522623|72523332:-	0.98833	Testis	gene_overlap	LINC01572_LS013	LINC01572	lncRNA gene	no	ENST00000624829.3;ENST00000570035.5	1.05	0.08	0.97	0.063	603	0.003	2	0.411(7140)	non tumor-specific	yes
chr16:72523415|72540578:-	0.985557	Testis	gene_overlap	LINC01572_LS014	LINC01572	lncRNA gene	no	ENST00000624829.3;ENST00000563770.5;ENST00000563823.6	2.67	0.01	0.98	0.035	339	0.003	2	0.418(7267)	non tumor-specific	yes
chr16:72540611|72555265:-	0.985479	Testis	gene_overlap	LINC01572_LS016	LINC01572	lncRNA gene	no	ENST00000624829.3;ENST00000563770.5;ENST00000563823.6	2.24	0.01	0.9	0.033	317	0.003	2	0.372(6462)	non tumor-specific	yes
chr16:72570515|72664892:-	0.958443	Testis	gene_overlap	LINC01572_LS021	LINC01572	lncRNA gene	no	ENST00000624829.3;ENST00000570035.5	0.64	0.01	0.79	0.051	490	0.001	1	0.26(4523)	non tumor-specific	yes
chr16:72665333|72745405:+	0.998218	Testis	gene_overlap	AC004943.2_LS001	AC004943.2	lncRNA gene	no	ENST00000563328.4	0.81	0.36	0.81	0.199	1909	0.205	144	0.312(5424)	non tumor-specific	yes
chr16:727175|727412:+	0.965302	Brain	gene_overlap	HAGHL_LS005	HAGHL	protein coding gene	no	ENST00000564537.5	1	0.05	1.78	0.562	5381	0.219	154	0.585(10170)	non tumor-specific	yes
chr16:727614|727965:+	0.971043	Brain	gene_overlap	HAGHL_LS007	HAGHL	protein coding gene	no	ENST00000549114.5;ENST00000341413.8;ENST00000564537.5;ENST00000562141.5;ENST00000561546.5;ENST00000389703.7;ENST00000567414.5;ENST00000568141.5;ENST00000389701.9	12.4	1.02	8.8	0.911	8726	0.699	491	0.952(16553)	non tumor-specific	yes
chr16:72781819|72787163:+	0.997158	Testis	gene_overlap	AC004943.2_LS004	AC004943.2	lncRNA gene	no	ENST00000563328.4	2.72	1.22	1.08	0.588	5633	0.541	380	0.511(8875)	non tumor-specific	yes
chr16:728029|728116:+	0.959015	Brain	gene_overlap	HAGHL_LS013	HAGHL	protein coding gene	no	ENST00000549114.5;ENST00000341413.8;ENST00000564537.5;ENST00000562141.5;ENST00000561546.5;ENST00000389703.7;ENST00000567414.5;ENST00000567696.1;ENST00000568141.5;ENST00000389701.9;ENST00000563792.1	7.05	1.04	8.91	0.923	8845	0.735	516	0.954(16579)	non tumor-specific	yes
chr16:728233|728316:+	0.96427	Brain	gene_overlap	HAGHL_LS014	HAGHL	protein coding gene	no	ENST00000549114.5;ENST00000341413.8;ENST00000564537.5;ENST00000562141.5;ENST00000561546.5;ENST00000389703.7;ENST00000561750.1;ENST00000567414.5;ENST00000568141.5;ENST00000563792.1	1.68	0.46	7.52	0.872	8353	0.617	433	0.944(16411)	non tumor-specific	yes
chr16:728424|728504:+	0.965962	Brain	gene_overlap	HAGHL_LS019	HAGHL	protein coding gene	no	ENST00000341413.8;ENST00000562141.5;ENST00000561546.5;ENST00000389703.7;ENST00000567414.5;ENST00000389701.9	1.44	0.27	5.22	0.892	8542	0.66	463	0.925(16087)	non tumor-specific	yes
chr16:728604|728794:+	0.981705	Brain	gene_overlap	HAGHL_LS020	HAGHL	protein coding gene	no	ENST00000549114.5;ENST00000341413.8;ENST00000564537.5;ENST00000562141.5;ENST00000561546.5;ENST00000389703.7;ENST00000389701.9;ENST00000561561.6;ENST00000563156.1;ENST00000569385.1	3.61	0.91	10.8	0.97	9293	0.88	618	0.959(16674)	non tumor-specific	yes
chr16:728895|729009:+	0.981686	Brain	gene_overlap	HAGHL_LS021	HAGHL	protein coding gene	no	ENST00000561546.5;ENST00000389703.7;ENST00000567696.1;ENST00000389701.9;ENST00000561561.6;ENST00000569385.1	30.91	3.61	10.4	0.972	9313	0.889	624	0.956(16622)	non tumor-specific	yes
chr16:729088|729288:+	0.983076	Brain	gene_overlap	HAGHL_LS025	HAGHL	protein coding gene	no	ENST00000389703.7;ENST00000389701.9	17.43	1.51	9.49	0.878	8414	0.674	473	0.952(16550)	non tumor-specific	yes
chr16:7333088|7518147:+	0.998124	Muscle	gene_overlap	RBFOX1_LS018	RBFOX1	protein coding gene	no	ENST00000436368.6;ENST00000311745.9;ENST00000355637.8;ENST00000340209.8;ENST00000620507.4	0.45	3.37	16.48	0.038	367	0.041	29	0.14(2439)	non tumor-specific	yes
chr16:73387254|73420093:+	0.951308	Testis	gene_overlap	LINC01568_LS002	LINC01568	lncRNA gene	no	ENST00000555721.1	0.06	0	0.67	0	2	0	0	0.001(22)	non tumor-specific	yes
chr16:73387254|73420657:+	0.952747	Testis	gene_overlap	LINC01568_LS003	LINC01568	lncRNA gene	no	ENST00000641790.1;ENST00000562661.1	0.07	0	0.7	0.001	6	0	0	0.001(16)	non tumor-specific	yes
chr16:73420230|73420657:+	0.983233	Testis	gene_overlap	LINC01568_LS004	LINC01568	lncRNA gene	no	ENST00000555721.1	0.79	0	0.79	0	4	0	0	0.003(57)	non tumor-specific	yes
chr16:73813857|73815588:+	0.988857	Testis	gene_overlap	AC087565.1_LS001	AC087565.1	lncRNA gene	no	ENST00000565061.2	3.02	0	0.7	0.001	8	0	0	0.051(894)	non tumor-specific	yes
chr16:73815688|73815877:+	0.995601	Testis	gene_overlap	AC087565.1_LS002	AC087565.1	lncRNA gene	no	ENST00000565061.2	4.46	0	0.68	0	4	0	0	0.026(448)	non tumor-specific	yes
chr16:74192726|74205905:-	0.98911	Testis	gene_overlap	AC138627.1_LS005	AC138627.1	lncRNA gene	no	ENST00000568137.1	0.76	0.37	0.78	0.001	8	0.003	2	0.03(529)	non tumor-specific	yes
chr16:74206165|74210306:-	0.963301	Testis	gene_overlap	AC138627.1_LS006	AC138627.1	lncRNA gene	no	ENST00000568137.1	1.04	0.06	0.64	0	3	0.001	1	0.004(74)	non tumor-specific	yes
chr16:74296988|74300115:+	0.963675	Muscle	gene_overlap	PSMD7_LS002	PSMD7	protein coding gene	no	ENST00000219313.8;ENST00000566015.1;ENST00000567958.5;ENST00000568615.2	105.68	63.32	100.81	0.981	9395	0.989	694	0.979(17020)	non tumor-specific	yes
chr16:74300206|74301052:+	0.956927	Muscle	gene_overlap	PSMD7_LS004	PSMD7	protein coding gene	no	ENST00000219313.8;ENST00000568717.1;ENST00000567958.5;ENST00000568615.2	179.75	103.95	106.55	0.997	9548	0.997	700	0.979(17021)	non tumor-specific	yes
chr16:74301144|74301555:+	0.955079	Muscle	gene_overlap	PSMD7_LS005	PSMD7	protein coding gene	no	ENST00000219313.8;ENST00000568717.1;ENST00000567958.5;ENST00000568615.2	187.94	107.33	128.77	0.997	9551	0.997	700	0.979(17021)	non tumor-specific	yes
chr16:74301652|74302212:+	0.952113	Muscle	gene_overlap	PSMD7_LS006	PSMD7	protein coding gene	no	ENST00000219313.8;ENST00000568717.1;ENST00000567958.5;ENST00000568615.2	263.29	149.71	158.24	0.997	9552	0.997	700	0.979(17021)	non tumor-specific	yes
chr16:74302292|74304303:+	0.958723	Muscle	gene_overlap	PSMD7_LS010	PSMD7	protein coding gene	no	ENST00000219313.8;ENST00000568717.1;ENST00000567958.5;ENST00000568615.2;ENST00000219313.8;ENST00000568717.1;ENST00000567958.5;ENST00000568615.2;ENST00000219313.8;ENST00000568717.1;ENST00000567958.5;ENST00000568615.2	302.39	170.42	188.09	0.997	9555	0.997	700	0.979(17021)	non tumor-specific	yes
chr16:74304394|74305289:+	0.951244	Muscle	gene_overlap	PSMD7_LS011	PSMD7	protein coding gene	no	ENST00000219313.8;ENST00000568717.1;ENST00000563150.1	241.72	128.81	185.5	0.995	9529	0.997	700	0.979(17021)	non tumor-specific	yes
chr16:74378039|74381516:+	0.998545	Testis	gene_overlap	NPIPB15_LS001	NPIPB15	protein coding gene	no	ENST00000429990.1	0.54	0.07	0.73	0.053	507	0.023	16	0.04(697)	non tumor-specific	yes
chr16:74381698|74385342:+	0.998226	Testis	gene_overlap	NPIPB15_LS002	NPIPB15	protein coding gene	no	ENST00000429990.1	0.51	0.11	0.75	0.088	842	0.04	28	0.122(2123)	non tumor-specific	yes
chr16:74385441|74385554:+	0.999986	Testis	gene_overlap	NPIPB15_LS003	NPIPB15	protein coding gene	no	ENST00000429990.1	1.03	0.34	0.73	0.371	3552	0.303	213	0.093(1624)	non tumor-specific	yes
chr16:74385749|74389825:+	0.996707	Testis	gene_overlap	NPIPB15_LS004	NPIPB15	protein coding gene	no	ENST00000429990.1	1.7	0.46	0.7	0.438	4194	0.349	245	0.152(2637)	non tumor-specific	yes
chr16:74389885|74389995:+	0.999102	Testis	gene_overlap	NPIPB15_LS005	NPIPB15	protein coding gene	no	ENST00000429990.1	1.2	0.43	1.03	0.436	4182	0.329	231	0.476(8276)	non tumor-specific	yes
chr16:74390030|74391391:+	0.996144	Testis	gene_overlap	NPIPB15_LS006	NPIPB15	protein coding gene	no	ENST00000429990.1	1.38	0.93	2.17	0.426	4083	0.363	255	0.803(13959)	non tumor-specific	yes
chr16:74409043|74409550:-	0.967583	Kidney	gene_overlap	CLEC18B_LS001	CLEC18B	protein coding gene	no	ENST00000617101.4;ENST00000619275.4;ENST00000339953.9;ENST00000620745.1	6.02	6.4	1.21	0.23	2200	0.217	152	0.367(6376)	non tumor-specific	yes
chr16:74411775|74412154:-	0.966167	Kidney	gene_overlap	CLEC18B_LS009	CLEC18B	protein coding gene	no	ENST00000617101.4;ENST00000619275.4;ENST00000339953.9;ENST00000620745.1;ENST00000564842.1	2.65	3.82	0.92	0.634	6072	0.558	392	0.258(4481)	non tumor-specific	yes
chr16:74412246|74412773:-	0.970689	Kidney	gene_overlap	CLEC18B_LS011	CLEC18B	protein coding gene	no	ENST00000617101.4;ENST00000619275.4;ENST00000339953.9;ENST00000620745.1;ENST00000564842.1	2.7	3.67	1.07	0.627	6009	0.546	383	0.288(5007)	non tumor-specific	yes
chr16:74412880|74413037:-	0.980333	Kidney	gene_overlap	CLEC18B_LS013	CLEC18B	protein coding gene	no	ENST00000617101.4;ENST00000619275.4;ENST00000339953.9;ENST00000620745.1;ENST00000425714.2	3.96	4.11	1.25	0.221	2118	0.211	148	0.339(5886)	non tumor-specific	yes
chr16:74413158|74413579:-	0.989246	Kidney	gene_overlap	CLEC18B_LS014	CLEC18B	protein coding gene	no	ENST00000339953.9;ENST00000425714.2	5.96	4.36	1.71	0.167	1604	0.197	138	0.546(9484)	non tumor-specific	yes
chr16:74413676|74418059:-	0.978884	Kidney	gene_overlap	CLEC18B_LS019	CLEC18B	protein coding gene	no	ENST00000617101.4;ENST00000619275.4;ENST00000339953.9;ENST00000620745.1;ENST00000617101.4;ENST00000619275.4;ENST00000339953.9;ENST00000620745.1;ENST00000617101.4;ENST00000619275.4;ENST00000339953.9;ENST00000620745.1	2.19	2.25	1.41	0.215	2059	0.209	147	0.32(5554)	non tumor-specific	yes
chr16:74418298|74420501:-	0.956687	Kidney	gene_overlap	CLEC18B_LS023	CLEC18B	protein coding gene	no	ENST00000617101.4;ENST00000619275.4;ENST00000339953.9;ENST00000620745.1	2.03	2.17	1.16	0.213	2043	0.209	147	0.201(3501)	non tumor-specific	yes
chr16:74420592|74421147:-	0.978322	Kidney	gene_overlap	CLEC18B_LS024	CLEC18B	protein coding gene	no	ENST00000617101.4;ENST00000619275.4;ENST00000339953.9;ENST00000620745.1;ENST00000425714.2	2.17	2.12	1.33	0.218	2084	0.214	150	0.295(5133)	non tumor-specific	yes
chr16:74452131|74453171:-	0.999237	Testis	gene_overlap	GLG1_LS003	GLG1	protein coding gene	no	ENST00000205061.9;ENST00000447066.6;ENST00000205061.9;ENST00000447066.6	14.19	8.52	11.39	0.951	9107	0.977	686	0.977(16983)	non tumor-specific	yes
chr16:74453334|74456649:-	0.991144	Testis	gene_overlap	GLG1_LS004	GLG1	protein coding gene	no	ENST00000205061.9;ENST00000422840.6;ENST00000447066.6;ENST00000567951.5;ENST00000562090.5;ENST00000561942.1	176.63	105.82	138.01	0.996	9547	0.994	698	0.979(17021)	non tumor-specific	yes
chr16:74456755|74457874:-	0.988304	Testis	gene_overlap	GLG1_LS005	GLG1	protein coding gene	no	ENST00000205061.9;ENST00000422840.6;ENST00000447066.6;ENST00000567951.5;ENST00000562090.5;ENST00000561942.1	145.25	88.67	112.27	0.997	9548	0.996	699	0.979(17021)	non tumor-specific	yes
chr16:74457994|74459682:-	0.978209	Testis	gene_overlap	GLG1_LS006	GLG1	protein coding gene	no	ENST00000205061.9;ENST00000422840.6;ENST00000447066.6;ENST00000567951.5;ENST00000562090.5	133.2	82.41	100.93	0.996	9545	0.994	698	0.979(17021)	non tumor-specific	yes
chr16:74459789|74462094:-	0.973067	Testis	gene_overlap	GLG1_LS007	GLG1	protein coding gene	no	ENST00000205061.9;ENST00000422840.6;ENST00000447066.6;ENST00000567951.5;ENST00000562090.5	127.03	80.33	85.84	0.996	9544	0.994	698	0.979(17021)	non tumor-specific	yes
chr16:74462195|74462488:-	0.96009	Testis	gene_overlap	GLG1_LS008	GLG1	protein coding gene	no	ENST00000205061.9;ENST00000422840.6;ENST00000447066.6;ENST00000567951.5;ENST00000562090.5;ENST00000561481.1;ENST00000563646.1	128.73	82.58	84.27	0.997	9548	0.994	698	0.979(17021)	non tumor-specific	yes
chr16:74462630|74463356:-	0.954127	Testis	gene_overlap	GLG1_LS009	GLG1	protein coding gene	no	ENST00000205061.9;ENST00000422840.6;ENST00000447066.6;ENST00000567951.5;ENST00000562090.5;ENST00000563646.1	136.44	89.17	97.66	0.995	9537	0.994	698	0.979(17021)	non tumor-specific	yes
chr16:74624071|74626343:-	0.989648	Testis	gene_overlap	RFWD3_LS001	RFWD3	protein coding gene	no	ENST00000361070.8;ENST00000571750.5	32.96	13.01	10.09	0.973	9322	0.979	687	0.97(16863)	non tumor-specific	yes
chr16:74626554|74628452:-	0.983497	Testis	gene_overlap	RFWD3_LS002	RFWD3	protein coding gene	no	ENST00000361070.8;ENST00000571750.5	29.48	11.66	8.65	0.973	9327	0.989	694	0.967(16814)	non tumor-specific	yes
chr16:74628666|74630781:-	0.980754	Testis	gene_overlap	RFWD3_LS003	RFWD3	protein coding gene	no	ENST00000361070.8;ENST00000571750.5;ENST00000575154.1	25	10.52	6.36	0.968	9277	0.98	688	0.956(16623)	non tumor-specific	yes
chr16:74630957|74632523:-	0.979241	Testis	gene_overlap	RFWD3_LS004	RFWD3	protein coding gene	no	ENST00000361070.8;ENST00000571750.5;ENST00000575154.1	23.92	9.99	6.25	0.957	9167	0.972	682	0.953(16565)	non tumor-specific	yes
chr16:74632673|74636346:-	0.976389	Testis	gene_overlap	RFWD3_LS005	RFWD3	protein coding gene	no	ENST00000361070.8;ENST00000571750.5	20.96	8.72	4.98	0.938	8989	0.957	672	0.939(16314)	non tumor-specific	yes
chr16:74636577|74637856:-	0.973711	Testis	gene_overlap	RFWD3_LS006	RFWD3	protein coding gene	no	ENST00000361070.8;ENST00000571750.5	13.29	5.73	4.46	0.928	8888	0.956	671	0.927(16105)	non tumor-specific	yes
chr16:74637970|74644362:-	0.976222	Testis	gene_overlap	RFWD3_LS007	RFWD3	protein coding gene	no	ENST00000361070.8;ENST00000571750.5;ENST00000575281.1	12.61	5.63	4.35	0.928	8890	0.956	671	0.929(16141)	non tumor-specific	yes
chr16:74644453|74644541:-	0.968078	Testis	gene_overlap	RFWD3_LS008	RFWD3	protein coding gene	no	ENST00000361070.8;ENST00000571750.5;ENST00000575281.1;ENST00000572610.1	9.97	4.34	5.31	0.947	9073	0.956	671	0.938(16310)	non tumor-specific	yes
chr16:74644735|74649132:-	0.964876	Testis	gene_overlap	RFWD3_LS009	RFWD3	protein coding gene	no	ENST00000361070.8;ENST00000571750.5;ENST00000575281.1;ENST00000572337.5	7.45	2.98	4.54	0.914	8758	0.95	667	0.919(15982)	non tumor-specific	yes
chr16:74649202|74651920:-	0.966521	Testis	gene_overlap	RFWD3_LS010	RFWD3	protein coding gene	no	ENST00000361070.8;ENST00000571750.5;ENST00000572337.5	7.18	2.91	3.7	0.876	8396	0.913	641	0.895(15565)	non tumor-specific	yes
chr16:74652122|74660932:-	0.965921	Testis	gene_overlap	RFWD3_LS011	RFWD3	protein coding gene	no	ENST00000361070.8;ENST00000571750.5	5.06	2.31	4.07	0.873	8366	0.912	640	0.906(15745)	non tumor-specific	yes
chr16:74672538|74674960:-	0.981431	Spleen	gene_overlap	MLKL_LS003	MLKL	protein coding gene	no	ENST00000306247.11;ENST00000575695.5;ENST00000570846.1;ENST00000308807.11;ENST00000576529.1;ENST00000306247.11;ENST00000575695.5;ENST00000570846.1;ENST00000308807.11;ENST00000576529.1	22.31	10.8	17.78	0.951	9116	0.963	676	0.972(16895)	non tumor-specific	yes
chr16:74675100|74675324:-	0.956399	Spleen	gene_overlap	MLKL_LS004	MLKL	protein coding gene	no	ENST00000306247.11;ENST00000576529.1	0.42	0.19	3.13	0.284	2719	0.225	158	0.86(14946)	non tumor-specific	yes
chr16:74675100|74675355:-	0.98368	Spleen	gene_overlap	MLKL_LS005	MLKL	protein coding gene	no	ENST00000570846.1;ENST00000308807.11	20.17	9.96	13.84	0.979	9382	0.989	694	0.967(16807)	non tumor-specific	yes
chr16:74675404|74675613:-	0.98192	Spleen	gene_overlap	MLKL_LS006	MLKL	protein coding gene	no	ENST00000575695.5;ENST00000308807.11	9.55	6.07	15.52	0.948	9080	0.974	684	0.97(16865)	non tumor-specific	yes
chr16:74675764|74676301:-	0.959339	Spleen	gene_overlap	MLKL_LS009	MLKL	protein coding gene	no	ENST00000571303.1	0.92	0.97	7.24	0.641	6139	0.668	469	0.937(16288)	non tumor-specific	yes
chr16:74675764|74678899:-	0.973797	Spleen	gene_overlap	MLKL_LS012	MLKL	protein coding gene	no	ENST00000308807.11;ENST00000308807.11	9.62	5.85	8.39	0.933	8942	0.967	679	0.943(16386)	non tumor-specific	yes
chr16:74676425|74678899:-	0.963996	Spleen	gene_overlap	MLKL_LS013	MLKL	protein coding gene	no	ENST00000571303.1	0.92	0.88	5.73	0.644	6171	0.682	479	0.919(15976)	non tumor-specific	yes
chr16:74678980|74682651:-	0.980811	Spleen	gene_overlap	MLKL_LS014	MLKL	protein coding gene	no	ENST00000308807.11;ENST00000571303.1	13.47	7.45	11.95	0.945	9057	0.979	687	0.961(16711)	non tumor-specific	yes
chr16:74682786|74685486:-	0.978827	Spleen	gene_overlap	MLKL_LS015	MLKL	protein coding gene	no	ENST00000308807.11;ENST00000571303.1	15.68	7.83	14.58	0.938	8988	0.974	684	0.967(16809)	non tumor-specific	yes
chr16:74685583|74691277:-	0.977992	Spleen	gene_overlap	MLKL_LS016	MLKL	protein coding gene	no	ENST00000308807.11;ENST00000571303.1	13.39	7.06	17.75	0.934	8946	0.973	683	0.972(16888)	non tumor-specific	yes
chr16:74714269|74716347:-	0.971725	Nerve	gene_overlap	FA2H_LS001	FA2H	protein coding gene	no	ENST00000562145.1;ENST00000219368.7;ENST00000567683.5	24.12	24.79	6.88	0.806	7726	0.886	622	0.661(11495)	non tumor-specific	yes
chr16:74716599|74718988:-	0.969809	Nerve	gene_overlap	FA2H_LS003	FA2H	protein coding gene	no	ENST00000219368.7;ENST00000567683.5	26.44	25.77	7.06	0.699	6696	0.821	576	0.661(11491)	non tumor-specific	yes
chr16:74719160|74726225:-	0.969807	Nerve	gene_overlap	FA2H_LS004	FA2H	protein coding gene	no	ENST00000219368.7;ENST00000569949.1	26.81	26.24	6.41	0.693	6637	0.816	573	0.636(11059)	non tumor-specific	yes
chr16:74726331|74727244:-	0.96865	Nerve	gene_overlap	FA2H_LS006	FA2H	protein coding gene	no	ENST00000219368.7;ENST00000569949.1	23.11	23.43	6.03	0.685	6562	0.815	572	0.645(11218)	non tumor-specific	yes
chr16:74727386|74740023:-	0.968531	Nerve	gene_overlap	FA2H_LS007	FA2H	protein coding gene	no	ENST00000219368.7;ENST00000569949.1	17.49	18.2	5.03	0.676	6477	0.798	560	0.601(10444)	non tumor-specific	yes
chr16:74740115|74774486:-	0.966104	Nerve	gene_overlap	FA2H_LS009	FA2H	protein coding gene	no	ENST00000219368.7;ENST00000567683.5	3.29	4.97	4.1	0.633	6061	0.759	533	0.554(9625)	non tumor-specific	yes
chr16:74893812|74899698:-	0.980312	Brain	gene_overlap	WDR59_LS009	WDR59	protein coding gene	no	ENST00000569229.5	0.32	0.27	2.18	0.334	3197	0.338	237	0.554(9625)	non tumor-specific	yes
chr16:74899754|74903947:-	0.978639	Brain	gene_overlap	WDR59_LS011	WDR59	protein coding gene	no	ENST00000569229.5	0.3	0.25	2.09	0.342	3277	0.35	246	0.507(8813)	non tumor-specific	yes
chr16:74965822|74984603:-	0.951546	Testis	gene_overlap	WDR59_LS042	WDR59	protein coding gene	no	ENST00000536050.5	0.02	0	0.73	0.381	3655	0.402	282	0.01(181)	non tumor-specific	yes
chr16:75000095|75093572:+	0.988112	Testis	gene_overlap	ZNRF1_LS001	ZNRF1	protein coding gene	no	ENST00000335325.8;ENST00000320619.10;ENST00000566250.5;ENST00000567962.5	31.26	16.39	32.96	0.985	9437	0.984	691	0.979(17018)	non tumor-specific	yes
chr16:75093667|75095598:+	0.986531	Testis	gene_overlap	ZNRF1_LS007	ZNRF1	protein coding gene	no	ENST00000320619.10	0.06	0.29	0.81	0.134	1280	0.188	132	0.332(5774)	non tumor-specific	yes
chr16:75093667|75104784:+	0.988832	Testis	gene_overlap	ZNRF1_LS008	ZNRF1	protein coding gene	no	ENST00000335325.8;ENST00000566250.5;ENST00000567962.5;ENST00000564320.1;ENST00000568511.1	78.68	38.53	45.46	0.997	9549	0.997	700	0.979(17019)	non tumor-specific	yes
chr16:75095750|75104784:+	0.996295	Testis	gene_overlap	ZNRF1_LS010	ZNRF1	protein coding gene	no	ENST00000320619.10	0.06	0.4	0.87	0.135	1295	0.189	133	0.394(6841)	non tumor-specific	yes
chr16:75104889|75106482:+	0.991042	Testis	gene_overlap	ZNRF1_LS013	ZNRF1	protein coding gene	no	ENST00000335325.8;ENST00000320619.10;ENST00000567962.5;ENST00000564320.1;ENST00000335325.8;ENST00000320619.10;ENST00000567962.5;ENST00000564320.1	92.92	42.68	41.26	0.996	9546	0.997	700	0.979(17019)	non tumor-specific	yes
chr16:75106571|75107733:+	0.988217	Testis	gene_overlap	ZNRF1_LS019	ZNRF1	protein coding gene	no	ENST00000335325.8;ENST00000320619.10;ENST00000564320.1;ENST00000568494.1	13.64	10.96	43.05	0.991	9497	0.993	697	0.979(17020)	non tumor-specific	yes
chr16:75112521|75112602:-	0.983178	Liver	gene_overlap	LDHD_LS001	LDHD	protein coding gene	no	ENST00000300051.8;ENST00000450168.2;ENST00000569876.2	27.57	47.56	26.53	0.794	7604	0.919	645	0.964(16758)	non tumor-specific	yes
chr16:75112713|75112834:-	0.982551	Liver	gene_overlap	LDHD_LS002	LDHD	protein coding gene	no	ENST00000300051.8;ENST00000450168.2;ENST00000569876.2	32	57.17	23.86	0.86	8239	0.98	688	0.963(16740)	non tumor-specific	yes
chr16:75112924|75113535:-	0.980059	Liver	gene_overlap	LDHD_LS003	LDHD	protein coding gene	no	ENST00000300051.8;ENST00000450168.2;ENST00000569876.2	28.04	52.18	19.36	0.853	8175	0.98	688	0.958(16657)	non tumor-specific	yes
chr16:75113662|75113742:-	0.977963	Liver	gene_overlap	LDHD_LS005	LDHD	protein coding gene	no	ENST00000300051.8;ENST00000450168.2	27.39	50.74	19.79	0.849	8135	0.979	687	0.959(16674)	non tumor-specific	yes
chr16:75113870|75113966:-	0.977202	Liver	gene_overlap	LDHD_LS006	LDHD	protein coding gene	no	ENST00000300051.8;ENST00000450168.2;ENST00000569876.2	20.7	38.69	20.59	0.846	8106	0.979	687	0.961(16701)	non tumor-specific	yes
chr16:75114165|75114526:-	0.973435	Liver	gene_overlap	LDHD_LS007	LDHD	protein coding gene	no	ENST00000450168.2	8.06	14.95	7.8	0.785	7518	0.963	676	0.931(16184)	non tumor-specific	yes
chr16:75114234|75114526:-	0.958293	Liver	gene_overlap	LDHD_LS008	LDHD	protein coding gene	no	ENST00000300051.8;ENST00000569876.2	3.58	7.76	4.81	0.718	6878	0.952	668	0.873(15179)	non tumor-specific	yes
chr16:75114685|75114827:-	0.970658	Liver	gene_overlap	LDHD_LS009	LDHD	protein coding gene	no	ENST00000300051.8;ENST00000450168.2;ENST00000569876.2;ENST00000568164.1	15.82	30.82	14.16	0.844	8086	0.973	683	0.951(16527)	non tumor-specific	yes
chr16:75114968|75115198:-	0.959757	Liver	gene_overlap	LDHD_LS010	LDHD	protein coding gene	no	ENST00000300051.8;ENST00000450168.2;ENST00000569876.2	20.31	37.23	11.79	0.826	7911	0.976	685	0.947(16458)	non tumor-specific	yes
chr16:75115339|75115548:-	0.960171	Liver	gene_overlap	LDHD_LS011	LDHD	protein coding gene	no	ENST00000300051.8;ENST00000450168.2;ENST00000569876.2;ENST00000568164.1	19.91	35.82	14.11	0.847	8111	0.976	685	0.951(16533)	non tumor-specific	yes
chr16:75115660|75116649:-	0.953194	Liver	gene_overlap	LDHD_LS013	LDHD	protein coding gene	no	ENST00000300051.8;ENST00000450168.2	9.22	16.39	9.76	0.759	7268	0.902	633	0.935(16256)	non tumor-specific	yes
chr16:7518389|7579777:+	0.990389	Muscle	gene_overlap	RBFOX1_LS021	RBFOX1	protein coding gene	no	ENST00000641259.1;ENST00000553186.5;ENST00000550418.5;ENST00000547372.5;ENST00000422070.8;ENST00000551752.5;ENST00000547338.5;ENST00000436368.6;ENST00000311745.9;ENST00000355637.8;ENST00000340209.8;ENST00000620507.4;ENST00000569889.1;ENST00000570626.1	3.06	7.23	10.81	0.111	1064	0.071	50	0.391(6788)	non tumor-specific	yes
chr16:7518389|7579780:+	0.976655	Muscle	gene_overlap	RBFOX1_LS022	RBFOX1	protein coding gene	no	ENST00000547605.5;ENST00000552089.5	0.15	0.15	2.43	0.027	254	0.009	6	0.189(3284)	non tumor-specific	yes
chr16:75204322|75204742:-	0.999955	Pancreas	gene_overlap	CTRB2_LS001	CTRB2	protein coding gene	no	ENST00000562387.1	0.04	47.4	2.71	0.011	103	0.004	3	0.039(683)	non tumor-specific	yes
chr16:75204322|75204773:-	0.999852	Pancreas	gene_overlap	CTRB2_LS002	CTRB2	protein coding gene	no	ENST00000303037.12;ENST00000481611.1;ENST00000565656.1	25.06	34.9	6.99	0.08	767	0.077	54	0.653(11357)	non tumor-specific	yes
chr16:75204322|75204797:-	0.999965	Pancreas	gene_overlap	CTRB2_LS003	CTRB2	protein coding gene	no	ENST00000562106.5	0.12	0.02	0.81	0.015	146	0.009	6	0.129(2248)	non tumor-specific	yes
chr16:75204322|75205333:-	0.989503	Pancreas	gene_overlap	CTRB2_LS004	CTRB2	protein coding gene	no	ENST00000567767.5	2.63	0.43	2.34	0.015	145	0.013	9	0.221(3833)	non tumor-specific	yes
chr16:75204906|75205333:-	0.999949	Pancreas	gene_overlap	CTRB2_LS008	CTRB2	protein coding gene	no	ENST00000303037.12;ENST00000562106.5;ENST00000562387.1;ENST00000565656.1;ENST00000303037.12;ENST00000562106.5;ENST00000562387.1;ENST00000565656.1;ENST00000303037.12;ENST00000562106.5;ENST00000562387.1;ENST00000565656.1	38.69	41.97	3.08	0.082	782	0.073	51	0.539(9369)	non tumor-specific	yes
chr16:75205513|75205742:-	0.999955	Pancreas	gene_overlap	CTRB2_LS009	CTRB2	protein coding gene	no	ENST00000303037.12;ENST00000562106.5;ENST00000567767.5;ENST00000562387.1;ENST00000481611.1;ENST00000565656.1	39.39	58.16	2.22	0.088	839	0.083	58	0.478(8307)	non tumor-specific	yes
chr16:75205820|75205913:-	0.999961	Pancreas	gene_overlap	CTRB2_LS010	CTRB2	protein coding gene	no	ENST00000303037.12;ENST00000567767.5	36.12	39.97	2.93	0.042	405	0.028	20	0.519(9014)	non tumor-specific	yes
chr16:75205992|75206090:-	0.999982	Pancreas	gene_overlap	CTRB2_LS011	CTRB2	protein coding gene	no	ENST00000303037.12;ENST00000481611.1	34.57	42.29	3.29	0.036	341	0.026	18	0.535(9305)	non tumor-specific	yes
chr16:75206193|75207090:-	0.999971	Pancreas	gene_overlap	CTRB2_LS012	CTRB2	protein coding gene	no	ENST00000303037.12	19.06	22.62	7.99	0.026	247	0.02	14	0.607(10548)	non tumor-specific	yes
chr16:75219059|75222768:+	0.999997	Pancreas	gene_overlap	CTRB1_LS004	CTRB1	protein coding gene	no	ENST00000361017.8;ENST00000361017.8;ENST00000361017.8	80.62	312	5.81	0.027	256	0.011	8	0.603(10488)	non tumor-specific	yes
chr16:75222871|75222969:+	0.999994	Pancreas	gene_overlap	CTRB1_LS005	CTRB1	protein coding gene	no	ENST00000361017.8;ENST00000495583.1	50.25	247.82	2.78	0.09	861	0.083	58	0.569(9895)	non tumor-specific	yes
chr16:75223048|75223141:+	0.999987	Pancreas	gene_overlap	CTRB1_LS006	CTRB1	protein coding gene	no	ENST00000361017.8;ENST00000495583.1	66.77	277.38	2.46	0.089	856	0.081	57	0.517(8995)	non tumor-specific	yes
chr16:75223219|75223448:+	0.999985	Pancreas	gene_overlap	CTRB1_LS007	CTRB1	protein coding gene	no	ENST00000361017.8;ENST00000495583.1	69.6	259.78	2.01	0.089	856	0.081	57	0.463(8052)	non tumor-specific	yes
chr16:75223628|75224055:+	0.999998	Pancreas	gene_overlap	CTRB1_LS008	CTRB1	protein coding gene	no	ENST00000361017.8	81.29	206.71	3.18	0.034	326	0.014	10	0.542(9417)	non tumor-specific	yes
chr16:75224188|75224705:+	0.999999	Pancreas	gene_overlap	CTRB1_LS009	CTRB1	protein coding gene	no	ENST00000361017.8	24.04	102.38	7.96	0.028	264	0.011	8	0.633(11002)	non tumor-specific	yes
chr16:75226725|75226820:+	0.999997	Pancreas	gene_overlap	AC009078.2_LS002	AC009078.2	pseudogene	no	ENST00000489723.5;ENST00000644987.1	1	18.65	1.25	0.007	71	0.003	2	0.35(6088)	non tumor-specific	yes
chr16:75226997|75227091:+	0.999997	Pancreas	gene_overlap	AC009078.2_LS003	AC009078.2	pseudogene	no	ENST00000489723.5;ENST00000644987.1;ENST00000498687.1	0.58	0.2	1.25	0.021	200	0.016	11	0.367(6373)	non tumor-specific	yes
chr16:75227306|75227990:+	0.999997	Pancreas	gene_overlap	AC009078.2_LS004	AC009078.2	pseudogene	no	ENST00000489723.5;ENST00000644987.1;ENST00000467381.1	0.55	6.09	1.32	0.016	158	0.007	5	0.368(6390)	non tumor-specific	yes
chr16:75264601|75265825:-	0.953316	Testis	gene_overlap	BCAR1_LS031	BCAR1	protein coding gene	no	ENST00000418647.7	0.23	0.22	0.77	0.101	970	0.128	90	0.315(5482)	non tumor-specific	yes
chr16:75305182|75306387:-	0.979933	Spleen	gene_overlap	CFDP1_LS006	CFDP1	protein coding gene	no	ENST00000570103.5	4.45	10.79	2.75	0.951	9114	0.967	679	0.738(12834)	non tumor-specific	yes
chr16:75391508|75395090:-	0.974612	Testis	gene_overlap	CFDP1_LS013	CFDP1	protein coding gene	no	ENST00000569341.1;ENST00000570279.1	0.08	0.06	2.28	0.867	8302	0.821	576	0.85(14782)	non tumor-specific	yes
chr16:75412754|75433289:-	0.954178	Brain	gene_overlap	CFDP1_LS018	CFDP1	protein coding gene	no	ENST00000565646.5	0.03	0.03	3.19	0.857	8213	0.869	610	0.894(15541)	non tumor-specific	yes
chr16:75447688|75451669:-	0.996982	Testis	gene_overlap	TMEM170A_LS002	TMEM170A	protein coding gene	no	ENST00000569540.5;ENST00000561878.1;ENST00000567796.1	9.76	6.64	4.89	0.922	8836	0.93	653	0.958(16646)	non tumor-specific	yes
chr16:75451839|75464468:-	0.995119	Testis	gene_overlap	TMEM170A_LS006	TMEM170A	protein coding gene	no	ENST00000357613.8;ENST00000568559.1;ENST00000561878.1;ENST00000569276.1	4.82	4.14	5.12	0.955	9153	0.969	680	0.961(16702)	non tumor-specific	yes
chr16:75451839|75464672:-	0.974827	Testis	gene_overlap	TMEM170A_LS007	TMEM170A	protein coding gene	no	ENST00000566980.1	0.08	0.08	0.73	0.58	5560	0.654	459	0.199(3465)	non tumor-specific	yes
chr16:75504824|75505155:-	0.956046	Testis	gene_overlap	TMEM231P1_LS004	TMEM231P1	pseudogene	no	ENST00000575421.1;ENST00000571737.1	4.54	3.27	0.87	0.486	4656	0.613	430	0.286(4974)	non tumor-specific	yes
chr16:75566520|75566852:+	0.9969	Brain	gene_overlap	GABARAPL2_LS001	GABARAPL2	protein coding gene	no	ENST00000037243.6;ENST00000565057.5;ENST00000563744.1	243.97	168.77	177.79	0.991	9492	0.991	696	0.979(17021)	non tumor-specific	yes
chr16:75566907|75568037:+	0.997161	Brain	gene_overlap	GABARAPL2_LS003	GABARAPL2	protein coding gene	no	ENST00000037243.6;ENST00000565057.5;ENST00000568455.1	459.61	310.67	272.89	0.997	9552	0.997	700	0.979(17021)	non tumor-specific	yes
chr16:75566907|75577279:+	0.998766	Brain	gene_overlap	GABARAPL2_LS004	GABARAPL2	protein coding gene	no	ENST00000563744.1	17.29	12.31	2.68	0.902	8645	0.95	667	0.888(15433)	non tumor-specific	yes
chr16:75568209|75577279:+	0.997782	Brain	gene_overlap	GABARAPL2_LS005	GABARAPL2	protein coding gene	no	ENST00000037243.6;ENST00000568455.1	360.69	235.69	378.04	0.972	9310	0.984	691	0.979(17021)	non tumor-specific	yes
chr16:75600348|75603085:-	0.990602	Testis	gene_overlap	ADAT1_LS004	ADAT1	protein coding gene	no	ENST00000566445.5;ENST00000307921.7	12.52	8.1	5.53	0.914	8761	0.944	663	0.962(16718)	non tumor-specific	yes
chr16:75603171|75608224:-	0.999044	Testis	gene_overlap	ADAT1_LS005	ADAT1	protein coding gene	no	ENST00000566450.5;ENST00000566445.5;ENST00000307921.7	12.72	8.35	8.05	0.951	9109	0.98	688	0.973(16918)	non tumor-specific	yes
chr16:75608323|75608843:-	0.998826	Testis	gene_overlap	ADAT1_LS006	ADAT1	protein coding gene	no	ENST00000566450.5;ENST00000566445.5;ENST00000307921.7	12.46	8.17	7.64	0.946	9066	0.974	684	0.972(16890)	non tumor-specific	yes
chr16:75608988|75612243:-	0.997698	Testis	gene_overlap	ADAT1_LS007	ADAT1	protein coding gene	no	ENST00000566445.5;ENST00000307921.7	11.72	7.96	5.92	0.918	8792	0.957	672	0.963(16732)	non tumor-specific	yes
chr16:75612861|75617142:-	0.994531	Testis	gene_overlap	ADAT1_LS008	ADAT1	protein coding gene	no	ENST00000566445.5;ENST00000307921.7;ENST00000568001.5;ENST00000567281.5	13.18	8.77	6.85	0.911	8728	0.953	669	0.965(16779)	non tumor-specific	yes
chr16:75617272|75618586:-	0.99478	Testis	gene_overlap	ADAT1_LS009	ADAT1	protein coding gene	no	ENST00000566445.5;ENST00000307921.7;ENST00000567281.5;ENST00000565109.5;ENST00000564657.1	12.46	8.46	6.19	0.928	8888	0.957	672	0.961(16697)	non tumor-specific	yes
chr16:75618640|75620266:-	0.992933	Testis	gene_overlap	ADAT1_LS014	ADAT1	protein coding gene	no	ENST00000307921.7;ENST00000567281.5;ENST00000564657.1;ENST00000307921.7;ENST00000567281.5;ENST00000564657.1	12.09	8.17	5.92	0.924	8851	0.957	672	0.957(16632)	non tumor-specific	yes
chr16:75620334|75620631:-	0.994041	Testis	gene_overlap	ADAT1_LS017	ADAT1	protein coding gene	no	ENST00000566445.5;ENST00000307921.7;ENST00000568001.5;ENST00000567281.5;ENST00000565109.5;ENST00000564657.1	11.96	7.86	7.11	0.922	8838	0.959	673	0.966(16785)	non tumor-specific	yes
chr16:75620820|75622403:-	0.991651	Testis	gene_overlap	ADAT1_LS018	ADAT1	protein coding gene	no	ENST00000566445.5;ENST00000307921.7;ENST00000568001.5;ENST00000565109.5;ENST00000564657.1;ENST00000562374.1	8.95	5.39	5.44	0.912	8738	0.942	661	0.955(16592)	non tumor-specific	yes
chr16:75622464|75623238:-	0.985151	Testis	gene_overlap	ADAT1_LS021	ADAT1	protein coding gene	no	ENST00000307921.7;ENST00000568001.5;ENST00000565109.5	1.55	1.04	1.38	0.822	7876	0.896	629	0.687(11944)	non tumor-specific	yes
chr16:75627993|75628569:-	0.969417	Testis	gene_overlap	KARS_LS003	KARS	protein coding gene	no	ENST00000319410.9;ENST00000302445.7;ENST00000564578.5;ENST00000569298.1	341.73	148.35	218.69	0.997	9557	0.997	700	0.979(17021)	non tumor-specific	yes
chr16:75628712|75629415:-	0.963205	Testis	gene_overlap	KARS_LS004	KARS	protein coding gene	no	ENST00000319410.9;ENST00000302445.7;ENST00000564578.5	451.86	200.91	173.83	0.997	9556	0.997	700	0.979(17021)	non tumor-specific	yes
chr16:75629541|75630423:-	0.961385	Testis	gene_overlap	KARS_LS005	KARS	protein coding gene	no	ENST00000319410.9;ENST00000302445.7;ENST00000564578.5	427.64	193.44	194.11	0.997	9555	0.997	700	0.979(17021)	non tumor-specific	yes
chr16:75630508|75631168:-	0.957967	Testis	gene_overlap	KARS_LS006	KARS	protein coding gene	no	ENST00000319410.9;ENST00000302445.7;ENST00000564578.5	421.48	194.2	157.87	0.997	9557	0.997	700	0.979(17021)	non tumor-specific	yes
chr16:75640349|75641564:-	0.95684	Muscle	gene_overlap	KARS_LS016	KARS	protein coding gene	no	ENST00000319410.9;ENST00000302445.7;ENST00000566560.5;ENST00000568682.5;ENST00000570215.1;ENST00000565738.1	73.22	43.8	92.03	0.996	9540	0.997	700	0.979(17021)	non tumor-specific	yes
chr16:75641723|75644283:-	0.966914	Muscle	gene_overlap	KARS_LS018	KARS	protein coding gene	no	ENST00000319410.9;ENST00000564578.5;ENST00000570215.1	5.01	3.95	14.96	0.967	9265	0.991	696	0.978(16998)	non tumor-specific	yes
chr16:75644462|75647578:-	0.962576	Muscle	gene_overlap	KARS_LS029	KARS	protein coding gene	no	ENST00000319410.9;ENST00000568378.5;ENST00000564578.5;ENST00000319410.9;ENST00000568378.5;ENST00000564578.5	3.88	2.21	9.65	0.938	8989	0.949	666	0.975(16945)	non tumor-specific	yes
chr16:75648552|75654273:+	0.985053	Brain	gene_overlap	TERF2IP_LS001	TERF2IP	protein coding gene	no	ENST00000300086.4	83.37	58.39	107.67	0.917	8788	0.929	652	0.979(17021)	non tumor-specific	yes
chr16:75654397|75656207:+	0.987788	Brain	gene_overlap	TERF2IP_LS003	TERF2IP	protein coding gene	no	ENST00000300086.4;ENST00000569234.1	205.31	143.43	99.92	0.99	9486	0.993	697	0.979(17021)	non tumor-specific	yes
chr16:7579920|7587247:+	0.990523	Muscle	gene_overlap	RBFOX1_LS024	RBFOX1	protein coding gene	no	ENST00000641259.1;ENST00000547605.5;ENST00000553186.5;ENST00000550418.5;ENST00000547372.5;ENST00000422070.8;ENST00000551752.5;ENST00000547338.5;ENST00000436368.6;ENST00000311745.9;ENST00000355637.8;ENST00000340209.8;ENST00000620507.4;ENST00000570626.1	3.02	6.44	11.31	0.103	986	0.067	47	0.377(6561)	non tumor-specific	yes
chr16:75851622|75860759:-	0.952723	Testis	gene_overlap	AC105430.1_LS001	AC105430.1	lncRNA gene	no	ENST00000569807.1;ENST00000567477.1;ENST00000564405.1	1.31	0	0.71	0	1	0	0	0.001(21)	non tumor-specific	yes
chr16:7587300|7595549:+	0.990492	Muscle	gene_overlap	RBFOX1_LS026	RBFOX1	protein coding gene	no	ENST00000641259.1;ENST00000547605.5;ENST00000553186.5;ENST00000550418.5;ENST00000547372.5;ENST00000422070.8;ENST00000551752.5;ENST00000547338.5;ENST00000436368.6;ENST00000311745.9;ENST00000355637.8;ENST00000340209.8;ENST00000620507.4;ENST00000570626.1	2.75	6.44	10.53	0.102	977	0.067	47	0.371(6442)	non tumor-specific	yes
chr16:7595641|7597371:+	0.990442	Muscle	gene_overlap	RBFOX1_LS028	RBFOX1	protein coding gene	no	ENST00000641259.1;ENST00000547605.5;ENST00000553186.5;ENST00000550418.5;ENST00000547372.5;ENST00000422070.8;ENST00000552089.5;ENST00000551752.5;ENST00000547338.5;ENST00000436368.6;ENST00000311745.9;ENST00000355637.8;ENST00000340209.8;ENST00000620507.4	3.05	7.9	10.35	0.096	917	0.054	38	0.374(6503)	non tumor-specific	yes
chr16:7597431|7607285:+	0.990145	Muscle	gene_overlap	RBFOX1_LS029	RBFOX1	protein coding gene	no	ENST00000641259.1;ENST00000547605.5;ENST00000553186.5;ENST00000550418.5;ENST00000547372.5;ENST00000422070.8;ENST00000535565.6;ENST00000552089.5;ENST00000551752.5;ENST00000547338.5;ENST00000436368.6;ENST00000311745.9;ENST00000355637.8;ENST00000340209.8;ENST00000620507.4;ENST00000564850.1	1.2	5.51	12.99	0.148	1419	0.162	114	0.38(6605)	non tumor-specific	yes
chr16:7607338|7630603:+	0.991779	Muscle	gene_overlap	RBFOX1_LS030	RBFOX1	protein coding gene	no	ENST00000641259.1;ENST00000547605.5;ENST00000550418.5;ENST00000547372.5;ENST00000422070.8;ENST00000535565.6;ENST00000552089.5;ENST00000551752.5;ENST00000547338.5;ENST00000436368.6;ENST00000311745.9;ENST00000355637.8;ENST00000340209.8;ENST00000564850.1	1.37	4.52	13.1	0.147	1405	0.161	113	0.393(6837)	non tumor-specific	yes
chr16:760821|761073:+	0.952964	Lung	gene_overlap	MSLN_LS003	MSLN	protein coding gene	no	ENST00000545450.6;ENST00000545450.6	1.44	0.69	1.78	0.324	3105	0.412	289	0.148(2579)	non tumor-specific	yes
chr16:76277747|76316413:+	0.998576	Brain	gene_overlap	CNTNAP4_LS001	CNTNAP4	protein coding gene	no	ENST00000611870.4;ENST00000377504.8;ENST00000307431.12;ENST00000622250.4	1.81	1.34	8.79	0.061	589	0.013	9	0.267(4633)	non tumor-specific	yes
chr16:7630683|7653815:+	0.991549	Muscle	gene_overlap	RBFOX1_LS032	RBFOX1	protein coding gene	no	ENST00000641259.1;ENST00000547605.5;ENST00000550418.5;ENST00000547372.5;ENST00000422070.8;ENST00000535565.6;ENST00000552089.5;ENST00000551752.5;ENST00000547338.5;ENST00000436368.6;ENST00000311745.9;ENST00000355637.8;ENST00000340209.8	2.72	3.63	14.49	0.092	881	0.051	36	0.393(6833)	non tumor-specific	yes
chr16:76316523|76355318:+	0.997606	Brain	gene_overlap	CNTNAP4_LS003	CNTNAP4	protein coding gene	no	ENST00000611870.4;ENST00000377504.8;ENST00000307431.12;ENST00000622250.4;ENST00000471618.5;ENST00000463177.1;ENST00000478060.5;ENST00000476707.1	3.8	2.25	8.62	0.08	766	0.019	13	0.265(4606)	non tumor-specific	yes
chr16:76355511|76427452:+	0.998063	Brain	gene_overlap	CNTNAP4_LS004	CNTNAP4	protein coding gene	no	ENST00000611870.4;ENST00000377504.8;ENST00000307431.12;ENST00000622250.4;ENST00000471618.5;ENST00000463177.1;ENST00000478060.5;ENST00000476707.1	4.84	2.32	7.54	0.082	782	0.019	13	0.276(4806)	non tumor-specific	yes
chr16:76427599|76448012:+	0.99752	Brain	gene_overlap	CNTNAP4_LS006	CNTNAP4	protein coding gene	no	ENST00000611870.4;ENST00000377504.8;ENST00000307431.12;ENST00000622250.4;ENST00000471618.5;ENST00000478060.5;ENST00000476707.1	3.44	2.02	8.01	0.08	764	0.019	13	0.258(4491)	non tumor-specific	yes
chr16:76448215|76448767:+	0.996705	Brain	gene_overlap	CNTNAP4_LS007	CNTNAP4	protein coding gene	no	ENST00000611870.4;ENST00000377504.8;ENST00000307431.12;ENST00000622250.4;ENST00000471618.5;ENST00000478060.5;ENST00000476707.1	3.46	1.94	7.76	0.08	767	0.014	10	0.253(4403)	non tumor-specific	yes
chr16:76448951|76449715:+	0.998113	Brain	gene_overlap	CNTNAP4_LS008	CNTNAP4	protein coding gene	no	ENST00000611870.4;ENST00000307431.12;ENST00000471618.5;ENST00000476707.1	3.11	1.82	8.4	0.08	770	0.014	10	0.256(4447)	non tumor-specific	yes
chr16:76449858|76452508:+	0.998385	Brain	gene_overlap	CNTNAP4_LS010	CNTNAP4	protein coding gene	no	ENST00000611870.4;ENST00000307431.12;ENST00000471618.5;ENST00000476707.1	3.37	1.97	8.36	0.082	790	0.016	11	0.269(4669)	non tumor-specific	yes
chr16:76452769|76461956:+	0.998277	Brain	gene_overlap	CNTNAP4_LS011	CNTNAP4	protein coding gene	no	ENST00000611870.4;ENST00000377504.8;ENST00000307431.12;ENST00000622250.4;ENST00000471618.5;ENST00000478060.5;ENST00000476707.1	4.12	2.29	8.48	0.083	799	0.017	12	0.278(4836)	non tumor-specific	yes
chr16:76462105|76467352:+	0.999023	Brain	gene_overlap	CNTNAP4_LS012	CNTNAP4	protein coding gene	no	ENST00000611870.4;ENST00000377504.8;ENST00000307431.12;ENST00000622250.4;ENST00000471618.5;ENST00000478060.5;ENST00000476707.1	4.12	2.27	8.64	0.085	811	0.019	13	0.281(4884)	non tumor-specific	yes
chr16:76467523|76475939:+	0.99859	Brain	gene_overlap	CNTNAP4_LS013	CNTNAP4	protein coding gene	no	ENST00000611870.4;ENST00000377504.8;ENST00000307431.12;ENST00000622250.4;ENST00000471618.5;ENST00000478060.5;ENST00000476707.1	4.16	2.46	8.13	0.087	835	0.017	12	0.295(5121)	non tumor-specific	yes
chr16:76476045|76479419:+	0.999394	Brain	gene_overlap	CNTNAP4_LS014	CNTNAP4	protein coding gene	no	ENST00000611870.4;ENST00000377504.8;ENST00000307431.12;ENST00000622250.4;ENST00000471618.5;ENST00000478060.5;ENST00000476707.1	3.96	1.8	9.41	0.087	837	0.016	11	0.286(4964)	non tumor-specific	yes
chr16:76479538|76489686:+	0.998579	Brain	gene_overlap	CNTNAP4_LS015	CNTNAP4	protein coding gene	no	ENST00000611870.4;ENST00000377504.8;ENST00000307431.12;ENST00000622250.4;ENST00000471618.5;ENST00000478060.5;ENST00000476707.1	4.12	1.82	9.82	0.087	834	0.019	13	0.272(4732)	non tumor-specific	yes
chr16:76489883|76494910:+	0.999441	Brain	gene_overlap	CNTNAP4_LS016	CNTNAP4	protein coding gene	no	ENST00000611870.4;ENST00000377504.8;ENST00000307431.12;ENST00000622250.4;ENST00000471618.5;ENST00000478060.5;ENST00000476707.1	5.16	2.29	4.09	0.091	875	0.017	12	0.317(5504)	non tumor-specific	yes
chr16:76495066|76498567:+	0.999298	Brain	gene_overlap	CNTNAP4_LS017	CNTNAP4	protein coding gene	no	ENST00000611870.4;ENST00000377504.8;ENST00000307431.12;ENST00000622250.4;ENST00000478060.5;ENST00000476707.1	5.58	2.5	4.62	0.091	868	0.019	13	0.31(5385)	non tumor-specific	yes
chr16:76498694|76521140:+	0.99959	Brain	gene_overlap	CNTNAP4_LS018	CNTNAP4	protein coding gene	no	ENST00000611870.4;ENST00000377504.8;ENST00000307431.12;ENST00000622250.4;ENST00000478060.5;ENST00000476707.1	5.74	2.73	7.79	0.091	869	0.017	12	0.297(5164)	non tumor-specific	yes
chr16:765036|765110:+	0.950176	Lung	gene_overlap	MSLN_LS021	MSLN	protein coding gene	no	ENST00000563941.5;ENST00000545450.6;ENST00000566549.5;ENST00000382862.7;ENST00000563651.5	65.09	14.21	1.89	0.519	4972	0.61	428	0.445(7732)	non tumor-specific	yes
chr16:76521310|76522039:+	0.999542	Brain	gene_overlap	CNTNAP4_LS019	CNTNAP4	protein coding gene	no	ENST00000611870.4;ENST00000377504.8;ENST00000307431.12;ENST00000622250.4;ENST00000478060.5;ENST00000476707.1	6.14	3.14	4.97	0.094	896	0.016	11	0.31(5390)	non tumor-specific	yes
chr16:76522257|76535545:+	0.999578	Brain	gene_overlap	CNTNAP4_LS020	CNTNAP4	protein coding gene	no	ENST00000611870.4;ENST00000377504.8;ENST00000307431.12;ENST00000622250.4;ENST00000478060.5;ENST00000476707.1	6.72	3.62	4.98	0.095	913	0.019	13	0.311(5412)	non tumor-specific	yes
chr16:76535784|76538116:+	0.998983	Brain	gene_overlap	CNTNAP4_LS021	CNTNAP4	protein coding gene	no	ENST00000611870.4;ENST00000377504.8;ENST00000307431.12;ENST00000622250.4;ENST00000478060.5;ENST00000476707.1	5.81	2.83	5.45	0.097	930	0.02	14	0.308(5348)	non tumor-specific	yes
chr16:76538340|76539719:+	0.99914	Brain	gene_overlap	CNTNAP4_LS022	CNTNAP4	protein coding gene	no	ENST00000611870.4;ENST00000622250.4;ENST00000478060.5;ENST00000476707.1	5.82	2.86	4.44	0.098	938	0.019	13	0.322(5598)	non tumor-specific	yes
chr16:7653947|7664929:+	0.973881	Brain	gene_overlap	RBFOX1_LS033	RBFOX1	protein coding gene	no	ENST00000641259.1;ENST00000553186.5;ENST00000550418.5;ENST00000547372.5;ENST00000422070.8;ENST00000535565.6;ENST00000552089.5;ENST00000547338.5;ENST00000340209.8;ENST00000620507.4	3.23	4.07	4.57	0.089	854	0.027	19	0.353(6136)	non tumor-specific	yes
chr16:7653947|7671557:+	0.997093	Muscle	gene_overlap	RBFOX1_LS034	RBFOX1	protein coding gene	no	ENST00000436368.6;ENST00000311745.9;ENST00000355637.8	1.25	4.51	5.55	0.013	120	0.041	29	0.199(3453)	non tumor-specific	yes
chr16:76539852|76540703:+	0.999681	Brain	gene_overlap	CNTNAP4_LS024	CNTNAP4	protein coding gene	no	ENST00000611870.4;ENST00000377504.8;ENST00000307431.12;ENST00000622250.4;ENST00000478060.5;ENST00000476707.1	7.08	3.24	3.61	0.102	977	0.02	14	0.344(5984)	non tumor-specific	yes
chr16:76540790|76553283:+	0.999842	Brain	gene_overlap	CNTNAP4_LS025	CNTNAP4	protein coding gene	no	ENST00000611870.4;ENST00000377504.8;ENST00000307431.12;ENST00000622250.4;ENST00000478060.5;ENST00000476707.1	8.32	4.33	3.79	0.104	994	0.02	14	0.343(5959)	non tumor-specific	yes
chr16:76553501|76553836:+	0.999826	Brain	gene_overlap	CNTNAP4_LS026	CNTNAP4	protein coding gene	no	ENST00000611870.4;ENST00000377504.8;ENST00000307431.12;ENST00000622250.4;ENST00000478060.5;ENST00000476707.1	9.08	4.68	3.41	0.105	1003	0.019	13	0.377(6545)	non tumor-specific	yes
chr16:76553907|76558490:+	0.99964	Brain	gene_overlap	CNTNAP4_LS027	CNTNAP4	protein coding gene	no	ENST00000611870.4;ENST00000377504.8;ENST00000307431.12;ENST00000622250.4;ENST00000478060.5;ENST00000476707.1	6.99	3.21	3.29	0.1	959	0.017	12	0.363(6302)	non tumor-specific	yes
chr16:765790|766059:+	0.952807	Lung	gene_overlap	MSLN_LS027	MSLN	protein coding gene	no	ENST00000563941.5;ENST00000545450.6;ENST00000566549.5;ENST00000382862.7;ENST00000563651.5;ENST00000566269.6;ENST00000561896.1	79.63	16.58	2.13	0.607	5819	0.684	480	0.492(8559)	non tumor-specific	yes
chr16:766237|766335:+	0.954125	Lung	gene_overlap	MSLN_LS028	MSLN	protein coding gene	no	ENST00000563941.5;ENST00000545450.6;ENST00000566549.5;ENST00000382862.7;ENST00000563651.5;ENST00000566269.6;ENST00000561896.1	95.92	18.25	2.3	0.62	5942	0.689	484	0.537(9337)	non tumor-specific	yes
chr16:76635149|76635497:+	0.983738	Testis	gene_overlap	LINC02125_LS001	LINC02125	lncRNA gene	no	ENST00000512279.1	2.24	0.01	0.69	0.025	235	0.001	1	0.052(900)	non tumor-specific	yes
chr16:76635623|76655557:+	0.979173	Testis	gene_overlap	LINC02125_LS002	LINC02125	lncRNA gene	no	ENST00000512279.1	0.56	0	0.7	0.012	114	0.001	1	0.03(523)	non tumor-specific	yes
chr16:766490|766668:+	0.956504	Lung	gene_overlap	MSLN_LS032	MSLN	protein coding gene	no	ENST00000563941.5;ENST00000545450.6;ENST00000566549.5;ENST00000566269.6;ENST00000561896.1;ENST00000563941.5;ENST00000545450.6;ENST00000566549.5;ENST00000566269.6;ENST00000561896.1	101.38	18.45	2.33	0.625	5992	0.699	491	0.554(9623)	non tumor-specific	yes
chr16:7664968|7676774:+	0.96958	Brain	gene_overlap	RBFOX1_LS036	RBFOX1	protein coding gene	no	ENST00000641259.1;ENST00000553186.5;ENST00000550418.5;ENST00000547372.5;ENST00000422070.8;ENST00000535565.6;ENST00000552089.5;ENST00000547338.5;ENST00000340209.8;ENST00000620507.4;ENST00000570188.1	1.81	4.03	3.36	0.122	1173	0.104	73	0.314(5458)	non tumor-specific	yes
chr16:76655664|76656668:+	0.9942	Testis	gene_overlap	LINC02125_LS003	LINC02125	lncRNA gene	no	ENST00000512279.1	0.39	0	0.78	0.011	107	0.001	1	0.016(283)	non tumor-specific	yes
chr16:766810|766885:+	0.956709	Lung	gene_overlap	MSLN_LS033	MSLN	protein coding gene	no	ENST00000563941.5;ENST00000545450.6;ENST00000566549.5;ENST00000382862.7;ENST00000566269.6;ENST00000561896.1	123.17	26.35	2.34	0.626	6000	0.704	494	0.565(9813)	non tumor-specific	yes
chr16:767012|767376:+	0.957429	Lung	gene_overlap	MSLN_LS036	MSLN	protein coding gene	no	ENST00000563941.5;ENST00000545450.6;ENST00000566549.5;ENST00000382862.7;ENST00000566269.6;ENST00000561896.1;ENST00000563941.5;ENST00000545450.6;ENST00000566549.5;ENST00000382862.7;ENST00000566269.6;ENST00000561896.1	120.74	23.9	2.54	0.628	6013	0.707	496	0.59(10249)	non tumor-specific	yes
chr16:7671599|7676774:+	0.997299	Muscle	gene_overlap	RBFOX1_LS037	RBFOX1	protein coding gene	no	ENST00000436368.6;ENST00000311745.9;ENST00000355637.8	2.38	2.98	2.54	0.019	180	0.04	28	0.252(4377)	non tumor-specific	yes
chr16:767470|768379:+	0.958169	Lung	gene_overlap	MSLN_LS037	MSLN	protein coding gene	no	ENST00000563941.5;ENST00000545450.6;ENST00000566549.5;ENST00000382862.7;ENST00000566269.6;ENST00000561896.1	118.25	23.23	2.59	0.627	6007	0.702	493	0.593(10313)	non tumor-specific	yes
chr16:7676838|7693315:+	0.991463	Muscle	gene_overlap	RBFOX1_LS038	RBFOX1	protein coding gene	no	ENST00000641259.1;ENST00000547372.5;ENST00000535565.6;ENST00000552089.5;ENST00000355637.8	2.4	5.07	11.5	0.063	600	0.037	26	0.339(5898)	non tumor-specific	yes
chr16:7676838|7709056:+	0.974886	Muscle	gene_overlap	RBFOX1_LS039	RBFOX1	protein coding gene	no	ENST00000553186.5;ENST00000550418.5;ENST00000422070.8;ENST00000547338.5;ENST00000436368.6;ENST00000311745.9;ENST00000340209.8;ENST00000620507.4;ENST00000567470.1;ENST00000570188.1	2.57	2.75	13.99	0.135	1291	0.135	95	0.358(6228)	non tumor-specific	yes
chr16:768565|768648:+	0.958741	Lung	gene_overlap	MSLN_LS038	MSLN	protein coding gene	no	ENST00000563941.5;ENST00000545450.6;ENST00000566549.5;ENST00000382862.7	68.34	9.44	2.4	0.564	5408	0.65	456	0.559(9714)	non tumor-specific	yes
chr16:7693367|7709056:+	0.991349	Muscle	gene_overlap	RBFOX1_LS040	RBFOX1	protein coding gene	no	ENST00000641259.1;ENST00000547372.5;ENST00000535565.6;ENST00000552089.5;ENST00000355637.8	2.6	5.36	11.69	0.066	631	0.04	28	0.343(5961)	non tumor-specific	yes
chr16:7709131|7709494:+	0.964467	Muscle	gene_overlap	RBFOX1_LS041	RBFOX1	protein coding gene	no	ENST00000641259.1;ENST00000547372.5;ENST00000422070.8;ENST00000535565.6	0.23	1.9	4.3	0.028	271	0.009	6	0.223(3876)	non tumor-specific	yes
chr16:7709131|7710623:+	0.989604	Muscle	gene_overlap	RBFOX1_LS042	RBFOX1	protein coding gene	no	ENST00000553186.5;ENST00000550418.5;ENST00000552089.5;ENST00000547338.5;ENST00000311745.9;ENST00000355637.8;ENST00000340209.8;ENST00000620507.4;ENST00000567470.1;ENST00000570188.1	4.69	9.24	9.97	0.14	1339	0.144	101	0.459(7971)	non tumor-specific	yes
chr16:77199512|77206441:+	0.999571	Testis	gene_overlap	SYCE1L_LS001	SYCE1L	protein coding gene	no	ENST00000378644.4	0.76	0.21	1.74	0.067	644	0.019	13	0.487(8464)	non tumor-specific	yes
chr16:77206500|77208210:+	0.99962	Testis	gene_overlap	SYCE1L_LS002	SYCE1L	protein coding gene	no	ENST00000378644.4	0.81	0.2	1.55	0.079	753	0.019	13	0.624(10849)	non tumor-specific	yes
chr16:77208269|77208465:+	0.999368	Testis	gene_overlap	SYCE1L_LS003	SYCE1L	protein coding gene	no	ENST00000378644.4	0.96	0.32	2.18	0.088	843	0.019	13	0.765(13305)	non tumor-specific	yes
chr16:77208539|77209097:+	0.999085	Testis	gene_overlap	SYCE1L_LS004	SYCE1L	protein coding gene	no	ENST00000378644.4	0.97	0.54	1.88	0.093	888	0.024	17	0.695(12076)	non tumor-specific	yes
chr16:77209144|77209417:+	0.999611	Testis	gene_overlap	SYCE1L_LS005	SYCE1L	protein coding gene	no	ENST00000378644.4	1.17	0.19	1.96	0.108	1035	0.033	23	0.729(12663)	non tumor-specific	yes
chr16:77209471|77211213:+	0.999149	Testis	gene_overlap	SYCE1L_LS006	SYCE1L	protein coding gene	no	ENST00000378644.4	1.28	0.52	2.22	0.133	1271	0.047	33	0.784(13624)	non tumor-specific	yes
chr16:77211276|77212130:+	0.998222	Testis	gene_overlap	SYCE1L_LS008	SYCE1L	protein coding gene	no	ENST00000378644.4	1.52	0.91	1.97	0.159	1525	0.095	67	0.72(12516)	non tumor-specific	yes
chr16:77212199|77212282:+	0.993479	Testis	gene_overlap	SYCE1L_LS009	SYCE1L	protein coding gene	no	ENST00000378644.4	4.85	2.78	5.19	0.608	5822	0.614	431	0.925(16087)	non tumor-specific	yes
chr16:77212369|77212574:+	0.969448	Testis	gene_overlap	SYCE1L_LS010	SYCE1L	protein coding gene	no	ENST00000378644.4	15.29	6.38	8.55	0.639	6124	0.708	497	0.948(16479)	non tumor-specific	yes
chr16:77788915|77816921:+	0.961765	AdrenalGland	gene_overlap	VAT1L_LS001	VAT1L	protein coding gene	no	ENST00000302536.2	4.42	3	4.06	0.268	2572	0.491	345	0.621(10787)	non tumor-specific	yes
chr16:77817050|77825246:+	0.960373	AdrenalGland	gene_overlap	VAT1L_LS002	VAT1L	protein coding gene	no	ENST00000302536.2	14.59	10.12	4.55	0.283	2714	0.511	359	0.642(11162)	non tumor-specific	yes
chr16:77825461|77862748:+	0.956174	AdrenalGland	gene_overlap	VAT1L_LS003	VAT1L	protein coding gene	no	ENST00000302536.2	15.4	10.35	3.97	0.285	2726	0.516	362	0.605(10516)	non tumor-specific	yes
chr16:77862890|77876370:+	0.959277	AdrenalGland	gene_overlap	VAT1L_LS004	VAT1L	protein coding gene	no	ENST00000302536.2;ENST00000563850.1	16.41	11.04	5.12	0.3	2879	0.534	375	0.662(11515)	non tumor-specific	yes
chr16:77876473|77879169:+	0.957701	AdrenalGland	gene_overlap	VAT1L_LS005	VAT1L	protein coding gene	no	ENST00000302536.2;ENST00000563850.1	13.87	8.74	4.68	0.3	2875	0.527	370	0.643(11172)	non tumor-specific	yes
chr16:77879224|77884608:+	0.95574	AdrenalGland	gene_overlap	VAT1L_LS007	VAT1L	protein coding gene	no	ENST00000302536.2	13.48	8.6	4.9	0.315	3016	0.533	374	0.645(11218)	non tumor-specific	yes
chr16:77884802|77971850:+	0.957915	AdrenalGland	gene_overlap	VAT1L_LS008	VAT1L	protein coding gene	no	ENST00000302536.2	18.51	11.23	4.98	0.327	3136	0.543	381	0.642(11162)	non tumor-specific	yes
chr16:77971933|77977597:+	0.959966	AdrenalGland	gene_overlap	VAT1L_LS009	VAT1L	protein coding gene	no	ENST00000302536.2	21.83	13.2	5.3	0.337	3229	0.551	387	0.669(11631)	non tumor-specific	yes
chr16:78164289|78386860:+	0.950795	Brain	gene_overlap	WWOX_LS017	WWOX	protein coding gene	yes	ENST00000566780.5;ENST00000569332.5;ENST00000566662.5;ENST00000408984.7;ENST00000562639.5	16.71	14.58	7.33	0.95	9105	0.983	690	0.958(16644)	non tumor-specific	yes
chr16:78237682|78238088:-	0.999927	Testis	gene_overlap	WWOX-AS1_LS001	WWOX-AS1	lncRNA gene	no	ENST00000567099.1	0.76	0.17	0.72	0.005	44	0.007	5	0.01(176)	non tumor-specific	yes
chr16:78238188|78241198:-	0.992818	Testis	gene_overlap	WWOX-AS1_LS002	WWOX-AS1	lncRNA gene	no	ENST00000567099.1	0.58	0.02	0.68	0.004	35	0.006	4	0.006(103)	non tumor-specific	yes
chr16:78386948|78424870:+	0.964163	Brain	gene_overlap	WWOX_LS019	WWOX	protein coding gene	yes	ENST00000566780.5;ENST00000569332.5;ENST00000566662.5;ENST00000408984.7;ENST00000562639.5	15.21	13.8	12.08	0.951	9111	0.987	693	0.971(16870)	non tumor-specific	yes
chr16:78425055|78432488:+	0.963193	Brain	gene_overlap	WWOX_LS020	WWOX	protein coding gene	yes	ENST00000566780.5;ENST00000569332.5;ENST00000408984.7;ENST00000562639.5;ENST00000620008.1	20.79	18.39	10.78	0.981	9399	0.997	700	0.967(16806)	non tumor-specific	yes
chr16:78432752|79211608:+	0.975744	Brain	gene_overlap	WWOX_LS022	WWOX	protein coding gene	yes	ENST00000566780.5;ENST00000569332.5	17.7	15.44	10.18	0.948	9082	0.97	681	0.962(16728)	non tumor-specific	yes
chr16:788775|788931:+	0.974385	Testis	gene_overlap	CHTF18_LS006	CHTF18	protein coding gene	no	ENST00000631357.2;ENST00000464728.5;ENST00000262315.13;ENST00000570058.5;ENST00000479976.5;ENST00000455171.6;ENST00000317063.10;ENST00000471202.5	5.12	1.02	5.59	0.897	8597	0.718	504	0.953(16570)	non tumor-specific	yes
chr16:789125|789210:+	0.980239	Testis	gene_overlap	CHTF18_LS008	CHTF18	protein coding gene	no	ENST00000631357.2;ENST00000262315.13;ENST00000563545.1;ENST00000479976.5;ENST00000440239.5;ENST00000317063.10;ENST00000471202.5	5.31	1.57	8.09	0.93	8915	0.744	522	0.967(16809)	non tumor-specific	yes
chr16:789360|789547:+	0.982592	Testis	gene_overlap	CHTF18_LS010	CHTF18	protein coding gene	no	ENST00000262315.13;ENST00000563545.1;ENST00000479976.5;ENST00000455171.6;ENST00000440239.5;ENST00000471202.5;ENST00000491530.5;ENST00000426047.1	9.69	2.32	8.21	0.952	9125	0.799	561	0.967(16814)	non tumor-specific	yes
chr16:789715|790177:+	0.986055	Testis	gene_overlap	CHTF18_LS015	CHTF18	protein coding gene	no	ENST00000631357.2;ENST00000464728.5;ENST00000262315.13;ENST00000479976.5;ENST00000455171.6;ENST00000440239.5;ENST00000317063.10;ENST00000491530.5;ENST00000484349.1;ENST00000631357.2;ENST00000464728.5;ENST00000262315.13;ENST00000479976.5;ENST00000455171.6;ENST00000440239.5;ENST00000317063.10;ENST00000491530.5;ENST00000484349.1	12.65	2.75	9	0.972	9311	0.899	631	0.972(16891)	non tumor-specific	yes
chr16:790269|790347:+	0.988888	Testis	gene_overlap	CHTF18_LS018	CHTF18	protein coding gene	no	ENST00000631357.2;ENST00000464728.5;ENST00000262315.13;ENST00000455171.6;ENST00000440239.5;ENST00000317063.10;ENST00000471202.5;ENST00000491530.5;ENST00000426047.1;ENST00000484349.1;ENST00000569270.5	13.73	2.64	9.2	0.971	9307	0.897	630	0.972(16888)	non tumor-specific	yes
chr16:790399|790525:+	0.988987	Testis	gene_overlap	CHTF18_LS019	CHTF18	protein coding gene	no	ENST00000464728.5;ENST00000262315.13;ENST00000479976.5;ENST00000455171.6;ENST00000440239.5;ENST00000317063.10;ENST00000471202.5;ENST00000491530.5;ENST00000426047.1;ENST00000484349.1;ENST00000569270.5	14.8	3.02	9.15	0.973	9320	0.893	627	0.971(16873)	non tumor-specific	yes
chr16:790666|791161:+	0.984862	Testis	gene_overlap	CHTF18_LS022	CHTF18	protein coding gene	no	ENST00000631357.2;ENST00000262315.13;ENST00000455171.6;ENST00000440239.5;ENST00000317063.10;ENST00000426047.1;ENST00000569270.5	11.52	3.02	3.37	0.957	9171	0.796	559	0.921(16010)	non tumor-specific	yes
chr16:791370|791851:+	0.991168	Testis	gene_overlap	CHTF18_LS024	CHTF18	protein coding gene	no	ENST00000631357.2;ENST00000262315.13;ENST00000455171.6;ENST00000440239.5;ENST00000317063.10;ENST00000567620.1	11.93	2.73	4.22	0.975	9346	0.893	627	0.944(16407)	non tumor-specific	yes
chr16:791370|792224:+	0.980237	Testis	gene_overlap	CHTF18_LS027	CHTF18	protein coding gene	no	ENST00000565787.1;ENST00000565787.1	0.41	0.24	1.21	0.587	5623	0.326	229	0.61(10603)	non tumor-specific	yes
chr16:791948|792224:+	0.993607	Testis	gene_overlap	CHTF18_LS031	CHTF18	protein coding gene	no	ENST00000631357.2;ENST00000262315.13;ENST00000455171.6;ENST00000440239.5;ENST00000317063.10	14.9	3.14	4.7	0.958	9180	0.791	555	0.95(16515)	non tumor-specific	yes
chr16:792347|792439:+	0.989504	Testis	gene_overlap	CHTF18_LS032	CHTF18	protein coding gene	no	ENST00000631357.2;ENST00000262315.13;ENST00000455171.6;ENST00000317063.10;ENST00000471202.5;ENST00000565787.1	17.64	3.28	10.54	0.968	9273	0.819	575	0.973(16918)	non tumor-specific	yes
chr16:792590|792718:+	0.988661	Testis	gene_overlap	CHTF18_LS035	CHTF18	protein coding gene	no	ENST00000631357.2;ENST00000464728.5;ENST00000262315.13;ENST00000455171.6;ENST00000440239.5;ENST00000317063.10;ENST00000471202.5;ENST00000569270.5;ENST00000565787.1;ENST00000461268.5	18.53	3.21	10.98	0.971	9305	0.836	587	0.975(16945)	non tumor-specific	yes
chr16:792811|792966:+	0.99018	Testis	gene_overlap	CHTF18_LS036	CHTF18	protein coding gene	no	ENST00000464728.5;ENST00000262315.13;ENST00000455171.6;ENST00000440239.5;ENST00000317063.10;ENST00000471202.5;ENST00000569270.5;ENST00000461268.5	20.41	3.3	11.99	0.973	9319	0.853	599	0.977(16985)	non tumor-specific	yes
chr16:793064|793144:+	0.992105	Testis	gene_overlap	CHTF18_LS038	CHTF18	protein coding gene	no	ENST00000631357.2;ENST00000464728.5;ENST00000262315.13;ENST00000455171.6;ENST00000440239.5;ENST00000317063.10;ENST00000471202.5;ENST00000461268.5	22.37	3.58	15.77	0.976	9348	0.868	609	0.978(16999)	non tumor-specific	yes
chr16:793274|794054:+	0.992619	Testis	gene_overlap	CHTF18_LS041	CHTF18	protein coding gene	no	ENST00000464728.5;ENST00000262315.13;ENST00000455171.6;ENST00000317063.10;ENST00000471202.5	24.13	3.98	13.16	0.976	9353	0.868	609	0.977(16977)	non tumor-specific	yes
chr16:794201|795132:+	0.99489	Testis	gene_overlap	CHTF18_LS043	CHTF18	protein coding gene	no	ENST00000631357.2;ENST00000464728.5;ENST00000262315.13;ENST00000455171.6;ENST00000317063.10;ENST00000471202.5;ENST00000461268.5	28.12	4.71	14.85	0.981	9402	0.889	624	0.977(16990)	non tumor-specific	yes
chr16:795356|795685:+	0.987357	Testis	gene_overlap	CHTF18_LS045	CHTF18	protein coding gene	no	ENST00000631357.2;ENST00000464728.5;ENST00000262315.13;ENST00000455171.6;ENST00000317063.10;ENST00000471202.5;ENST00000461268.5;ENST00000493715.1	29.97	4.94	19.63	0.982	9413	0.905	635	0.978(17004)	non tumor-specific	yes
chr16:795834|795947:+	0.99383	Testis	gene_overlap	CHTF18_LS046	CHTF18	protein coding gene	no	ENST00000631357.2;ENST00000464728.5;ENST00000262315.13;ENST00000455171.6;ENST00000317063.10;ENST00000471202.5;ENST00000493715.1	32.76	5.28	22.2	0.983	9420	0.903	634	0.979(17009)	non tumor-specific	yes
chr16:796077|796717:+	0.994605	Testis	gene_overlap	CHTF18_LS047	CHTF18	protein coding gene	no	ENST00000631357.2;ENST00000464728.5;ENST00000262315.13;ENST00000455171.6;ENST00000317063.10;ENST00000471202.5;ENST00000493715.1	38.28	6.42	22.45	0.984	9426	0.909	638	0.979(17013)	non tumor-specific	yes
chr16:79676208|79713836:+	0.979148	Testis	gene_overlap	LINC01229_LS001	LINC01229	lncRNA gene	no	ENST00000563360.5	0.55	0	0.7	0	2	0	0	0.001(22)	non tumor-specific	yes
chr16:796861|796961:+	0.988573	Testis	gene_overlap	CHTF18_LS048	CHTF18	protein coding gene	no	ENST00000631357.2;ENST00000464728.5;ENST00000262315.13;ENST00000455171.6;ENST00000317063.10;ENST00000471202.5;ENST00000498439.1	42.77	6.66	15.78	0.993	9511	0.984	691	0.978(16991)	non tumor-specific	yes
chr16:797092|797694:+	0.993562	Testis	gene_overlap	CHTF18_LS049	CHTF18	protein coding gene	no	ENST00000631357.2;ENST00000464728.5;ENST00000262315.13;ENST00000455171.6;ENST00000317063.10;ENST00000471202.5;ENST00000498439.1	43.18	6.83	20.9	0.993	9512	0.98	688	0.978(17007)	non tumor-specific	yes
chr16:79714134|79714815:+	0.985055	Testis	gene_overlap	LINC01229_LS002	LINC01229	lncRNA gene	no	ENST00000563360.5;ENST00000561510.5	3.44	0.42	0.73	0.012	112	0.007	5	0.08(1398)	non tumor-specific	yes
chr16:79714887|79726357:+	0.967555	Testis	gene_overlap	LINC01229_LS003	LINC01229	lncRNA gene	no	ENST00000563360.5	3.25	0	0.62	0.001	8	0	0	0.01(171)	non tumor-specific	yes
chr16:797751|797839:+	0.994044	Testis	gene_overlap	CHTF18_LS050	CHTF18	protein coding gene	no	ENST00000631357.2;ENST00000464728.5;ENST00000262315.13;ENST00000455171.6;ENST00000317063.10;ENST00000471202.5;ENST00000498439.1	32.34	5.19	21.76	0.984	9427	0.977	686	0.979(17009)	non tumor-specific	yes
chr16:79797730|79798439:+	0.974707	Testis	gene_overlap	LINC01229_LS008	LINC01229	lncRNA gene	no	ENST00000561510.5;ENST00000568751.1	1.74	0.52	1.22	0.019	182	0.043	30	0.394(6841)	non tumor-specific	yes
chr16:79798690|79807421:+	0.96824	Testis	gene_overlap	LINC01229_LS011	LINC01229	lncRNA gene	no	ENST00000569164.1	0.26	0.1	0.96	0.117	1117	0.212	149	0.235(4078)	non tumor-specific	yes
chr16:80492765|80528642:-	0.975495	Testis	gene_overlap	AC105411.1_LS010	AC105411.1	lncRNA gene	no	ENST00000568819.5	2.24	0.04	0.87	0.003	26	0.001	1	0.101(1753)	non tumor-specific	yes
chr16:80528786|80540850:-	0.972836	Testis	gene_overlap	AC105411.1_LS014	AC105411.1	lncRNA gene	no	ENST00000565050.5;ENST00000568819.5;ENST00000564411.5;ENST00000563267.5	0.52	0.03	0.88	0.013	127	0.007	5	0.107(1858)	non tumor-specific	yes
chr16:80541079|80543276:+	0.999544	Testis	gene_overlap	DYNLRB2_LS002	DYNLRB2	protein coding gene	no	ENST00000305904.10;ENST00000568035.5;ENST00000338542.9;ENST00000561880.1	2.22	2.32	2.13	0.585	5601	0.801	562	0.72(12522)	non tumor-specific	yes
chr16:80543351|80547758:+	0.981789	Testis	gene_overlap	DYNLRB2_LS003	DYNLRB2	protein coding gene	no	ENST00000338542.9	0.23	0.34	0.79	0.004	35	0.019	13	0.005(89)	non tumor-specific	yes
chr16:80543351|80549484:+	0.999099	Testis	gene_overlap	DYNLRB2_LS007	DYNLRB2	protein coding gene	no	ENST00000562982.5;ENST00000305904.10;ENST00000562982.5;ENST00000305904.10	4.86	4.66	2.29	0.611	5852	0.809	568	0.763(13260)	non tumor-specific	yes
chr16:80544797|80549484:+	0.992263	Testis	gene_overlap	DYNLRB2_LS009	DYNLRB2	protein coding gene	no	ENST00000570222.1	0.36	0.49	1.52	0.385	3684	0.595	418	0.462(8033)	non tumor-specific	yes
chr16:80547847|80549484:+	0.989433	Testis	gene_overlap	DYNLRB2_LS010	DYNLRB2	protein coding gene	no	ENST00000338542.9	1.25	0.34	0.74	0.004	39	0.019	13	0.025(429)	non tumor-specific	yes
chr16:80549651|80550515:+	0.999017	Testis	gene_overlap	DYNLRB2_LS011	DYNLRB2	protein coding gene	no	ENST00000562982.5;ENST00000305904.10;ENST00000338542.9;ENST00000561880.1;ENST00000570222.1	3.98	4.18	2.79	0.594	5688	0.779	547	0.79(13739)	non tumor-specific	yes
chr16:80567093|80567948:-	0.974778	Testis	gene_overlap	LINC01227_LS001	LINC01227	lncRNA gene	no	ENST00000567317.5	0.3	0	0.68	0	4	0	0	0.003(56)	non tumor-specific	yes
chr16:80567759|80567948:-	0.991572	Testis	gene_overlap	LINC01227_LS003	LINC01227	lncRNA gene	no	ENST00000562002.5;ENST00000561634.5;ENST00000565215.1	2.7	0	0.7	0	2	0	0	0.006(101)	non tumor-specific	yes
chr16:80568113|80568807:-	0.987479	Testis	gene_overlap	LINC01227_LS004	LINC01227	lncRNA gene	no	ENST00000562002.5	0.26	0	0.76	0	2	0	0	0.002(36)	non tumor-specific	yes
chr16:80568113|80568816:-	0.976361	Testis	gene_overlap	LINC01227_LS005	LINC01227	lncRNA gene	no	ENST00000567317.5;ENST00000561634.5	0.24	0	0.67	0	4	0	0	0.002(29)	non tumor-specific	yes
chr16:80568113|80569225:-	0.995718	Testis	gene_overlap	LINC01227_LS006	LINC01227	lncRNA gene	no	ENST00000565215.1	4.02	0	0.71	0	1	0	0	0.006(110)	non tumor-specific	yes
chr16:80604546|80608092:-	0.978999	Testis	gene_overlap	CDYL2_LS001	CDYL2	protein coding gene	no	ENST00000570137.6;ENST00000562812.5;ENST00000563890.5;ENST00000566173.3	5.83	4.41	1.81	0.719	6891	0.808	567	0.735(12781)	non tumor-specific	yes
chr16:80608235|80612626:-	0.98026	Testis	gene_overlap	CDYL2_LS002	CDYL2	protein coding gene	no	ENST00000570137.6;ENST00000562812.5;ENST00000563890.5;ENST00000566173.3	4.82	3.65	1.75	0.694	6653	0.791	555	0.732(12729)	non tumor-specific	yes
chr16:80612836|80620763:-	0.970521	Testis	gene_overlap	CDYL2_LS003	CDYL2	protein coding gene	no	ENST00000570137.6;ENST00000562812.5;ENST00000563890.5;ENST00000566173.3;ENST00000561616.2	4.75	3.62	1.68	0.676	6475	0.776	545	0.708(12314)	non tumor-specific	yes
chr16:80620935|80633019:-	0.975033	Testis	gene_overlap	CDYL2_LS004	CDYL2	protein coding gene	no	ENST00000570137.6;ENST00000562812.5;ENST00000563890.5;ENST00000566173.3;ENST00000561616.2	5.54	4.04	1.99	0.664	6366	0.762	535	0.749(13017)	non tumor-specific	yes
chr16:80633236|80684538:-	0.972304	Testis	gene_overlap	CDYL2_LS007	CDYL2	protein coding gene	no	ENST00000570137.6	5.24	3.73	2.06	0.652	6245	0.754	529	0.769(13373)	non tumor-specific	yes
chr16:80976179|80980770:-	0.980639	Brain	gene_overlap	CMC2_LS002	CMC2	protein coding gene	no	ENST00000570195.5;ENST00000486645.5;ENST00000567593.5;ENST00000565925.5;ENST00000569666.5;ENST00000562713.3	8.14	4.09	20.21	0.919	8802	0.933	655	0.978(17007)	non tumor-specific	yes
chr16:80976179|80981806:-	0.977883	Testis	gene_overlap	CMC2_LS003	CMC2	protein coding gene	no	ENST00000219400.7;ENST00000566918.5;ENST00000563779.5;ENST00000566231.5;ENST00000569187.5;ENST00000570086.5;ENST00000564249.5;ENST00000565650.5;ENST00000568228.5;ENST00000565914.5	18.29	10.46	47.66	0.995	9531	0.997	700	0.979(17020)	non tumor-specific	yes
chr16:80976179|80997314:-	0.957067	Heart	gene_overlap	CMC2_LS004	CMC2	protein coding gene	no	ENST00000566047.5;ENST00000565108.5;ENST00000564174.5	0.12	0.4	6.42	0.867	8305	0.872	612	0.958(16652)	non tumor-specific	yes
chr16:80980879|80981806:-	0.985684	Brain	gene_overlap	CMC2_LS007	CMC2	protein coding gene	no	ENST00000570195.5;ENST00000567593.5;ENST00000565925.5;ENST00000565613.5;ENST00000569666.5;ENST00000562713.3;ENST00000562828.5;ENST00000630396.1;ENST00000565514.1	7.56	4.59	17.48	0.991	9496	0.996	699	0.978(17007)	non tumor-specific	yes
chr16:80981877|80991754:-	0.950187	Testis	gene_overlap	CMC2_LS014	CMC2	protein coding gene	no	ENST00000566231.5;ENST00000567593.5	0.09	0.25	1.1	0.483	4624	0.5	351	0.524(9101)	non tumor-specific	yes
chr16:80981877|80996923:-	0.990432	Testis	gene_overlap	CMC2_LS015	CMC2	protein coding gene	no	ENST00000570086.5;ENST00000568228.5	0.07	0.23	0.8	0.03	287	0.019	13	0.201(3498)	non tumor-specific	yes
chr16:80981877|80997314:-	0.968152	Testis	gene_overlap	CMC2_LS018	CMC2	protein coding gene	no	ENST00000219400.7;ENST00000563779.5;ENST00000561614.5;ENST00000564249.5;ENST00000565650.5;ENST00000565914.5;ENST00000565925.5;ENST00000565613.5;ENST00000569666.5;ENST00000562713.3;ENST00000562828.5;ENST00000219400.7;ENST00000563779.5;ENST00000561614.5;ENST00000564249.5;ENST00000565650.5;ENST00000565914.5;ENST00000565925.5;ENST00000565613.5;ENST00000569666.5;ENST00000562713.3;ENST00000562828.5	41.37	24.13	60.6	0.997	9552	0.997	700	0.979(17021)	non tumor-specific	yes
chr16:80997020|80997314:-	0.990534	Testis	gene_overlap	CMC2_LS022	CMC2	protein coding gene	no	ENST00000570086.5;ENST00000568228.5	0.06	0.22	0.86	0.03	286	0.019	13	0.3(5223)	non tumor-specific	yes
chr16:80997429|80998285:-	0.9962	Brain	gene_overlap	CMC2_LS023	CMC2	protein coding gene	no	ENST00000564249.5;ENST00000565650.5;ENST00000567593.5;ENST00000568228.5;ENST00000565925.5;ENST00000564174.5	0.33	1.47	2.83	0.964	9237	0.974	684	0.846(14699)	non tumor-specific	yes
chr16:80997429|81001248:-	0.979924	Brain	gene_overlap	CMC2_LS024	CMC2	protein coding gene	no	ENST00000565914.5;ENST00000562713.3	0.28	0.52	1.74	0.748	7167	0.823	578	0.663(11525)	non tumor-specific	yes
chr16:80997429|81006734:-	0.964498	Testis	gene_overlap	CMC2_LS027	CMC2	protein coding gene	no	ENST00000219400.7;ENST00000570195.5;ENST00000486645.5;ENST00000570086.5;ENST00000565108.5;ENST00000565613.5;ENST00000562828.5;ENST00000630396.1;ENST00000219400.7;ENST00000570195.5;ENST00000486645.5;ENST00000570086.5;ENST00000565108.5;ENST00000565613.5;ENST00000562828.5;ENST00000630396.1	16.83	8.71	46.89	0.987	9455	0.989	694	0.979(17019)	non tumor-specific	yes
chr16:80998351|81006734:-	0.985097	Brain	gene_overlap	CMC2_LS030	CMC2	protein coding gene	no	ENST00000567593.5;ENST00000564174.5;ENST00000567593.5;ENST00000564174.5	0.1	0.16	1.61	0.669	6410	0.717	503	0.659(11455)	non tumor-specific	yes
chr16:80998354|81006734:-	0.969175	Brain	gene_overlap	CMC2_LS033	CMC2	protein coding gene	no	ENST00000565650.5;ENST00000565925.5;ENST00000565650.5;ENST00000565925.5	0.05	0.15	1.37	0.289	2773	0.335	235	0.483(8399)	non tumor-specific	yes
chr16:81001334|81006734:-	0.996606	Brain	gene_overlap	CMC2_LS035	CMC2	protein coding gene	no	ENST00000562713.3	0.52	0.4	1.68	0.658	6304	0.739	519	0.65(11291)	non tumor-specific	yes
chr16:81001334|81020195:-	0.992749	Testis	gene_overlap	CMC2_LS036	CMC2	protein coding gene	no	ENST00000565914.5	0	0	0.97	0.044	420	0.044	31	0.031(547)	non tumor-specific	yes
chr16:81007277|81011930:+	0.961511	Testis	gene_overlap	CENPN_LS001	CENPN	protein coding gene	no	ENST00000305850.9;ENST00000299572.9;ENST00000439957.7;ENST00000393335.7;ENST00000569461.1;ENST00000428963.6;ENST00000568445.1	7.42	3.19	4.61	0.956	9159	0.953	669	0.95(16509)	non tumor-specific	yes
chr16:81012110|81014136:+	0.966789	Testis	gene_overlap	CENPN_LS003	CENPN	protein coding gene	no	ENST00000305850.9;ENST00000299572.9;ENST00000439957.7;ENST00000393335.7;ENST00000569461.1;ENST00000428963.6;ENST00000564669.5;ENST00000568445.1	33.9	8.73	6.72	0.993	9511	0.984	691	0.967(16807)	non tumor-specific	yes
chr16:81014181|81017326:+	0.966751	Testis	gene_overlap	CENPN_LS006	CENPN	protein coding gene	no	ENST00000305850.9;ENST00000299572.9;ENST00000393335.7;ENST00000428963.6;ENST00000564669.5;ENST00000305850.9;ENST00000299572.9;ENST00000393335.7;ENST00000428963.6;ENST00000564669.5	35.07	8.8	6.53	0.992	9503	0.986	692	0.967(16800)	non tumor-specific	yes
chr16:81017035|81020195:-	0.989708	Testis	gene_overlap	AC092718.2_LS001	AC092718.2	lncRNA gene	no	ENST00000562315.1	0.17	0.02	0.82	0.019	185	0.02	14	0.041(704)	non tumor-specific	yes
chr16:81017385|81017758:+	0.963302	Testis	gene_overlap	CENPN_LS010	CENPN	protein coding gene	no	ENST00000305850.9;ENST00000299572.9;ENST00000393335.7;ENST00000428963.6;ENST00000564669.5;ENST00000568445.1	34.44	8.07	5.37	0.992	9507	0.986	692	0.96(16684)	non tumor-specific	yes
chr16:81017834|81020100:+	0.962554	Testis	gene_overlap	CENPN_LS011	CENPN	protein coding gene	no	ENST00000305850.9;ENST00000299572.9;ENST00000439957.7;ENST00000393335.7;ENST00000428963.6;ENST00000564669.5;ENST00000562943.1	35.65	8.58	5.86	0.995	9529	0.99	695	0.966(16793)	non tumor-specific	yes
chr16:81020267|81020398:-	0.999112	Testis	gene_overlap	AC092718.2_LS002	AC092718.2	lncRNA gene	no	ENST00000562315.1;ENST00000649061.1	0.95	0.1	0.94	0.065	618	0.023	16	0.359(6235)	non tumor-specific	yes
chr16:81020276|81022597:+	0.968013	Testis	gene_overlap	CENPN_LS012	CENPN	protein coding gene	no	ENST00000305850.9;ENST00000439957.7;ENST00000393335.7;ENST00000562943.1	8.09	3.34	2.24	0.939	9000	0.929	652	0.848(14738)	non tumor-specific	yes
chr16:81020276|81022755:+	0.962729	Testis	gene_overlap	CENPN_LS015	CENPN	protein coding gene	no	ENST00000299572.9;ENST00000299572.9	12.16	2.64	3.19	0.936	8970	0.932	654	0.914(15889)	non tumor-specific	yes
chr16:81020501|81024479:-	0.997982	Testis	gene_overlap	AC092718.2_LS003	AC092718.2	lncRNA gene	no	ENST00000562315.1;ENST00000649061.1	0.47	0.08	1.07	0.023	222	0.02	14	0.215(3745)	non tumor-specific	yes
chr16:81022698|81024715:+	0.952813	Testis	gene_overlap	CENPN_LS018	CENPN	protein coding gene	no	ENST00000305850.9;ENST00000439957.7;ENST00000393335.7	7.2	2.97	2	0.925	8863	0.927	651	0.81(14076)	non tumor-specific	yes
chr16:81024605|81034755:-	0.996681	Testis	gene_overlap	AC092718.8_LS001	AC092718.8	protein coding gene	no	ENST00000640345.1;ENST00000638192.1	0.58	0.26	1.41	0.149	1431	0.175	123	0.382(6640)	non tumor-specific	yes
chr16:81024778|81026526:+	0.956213	Testis	gene_overlap	CENPN_LS019	CENPN	protein coding gene	no	ENST00000305850.9;ENST00000439957.7;ENST00000393335.7;ENST00000428963.6	11.42	4.25	2.49	0.938	8989	0.95	667	0.873(15178)	non tumor-specific	yes
chr16:81026638|81028171:+	0.958615	Testis	gene_overlap	CENPN_LS020	CENPN	protein coding gene	no	ENST00000305850.9;ENST00000439957.7;ENST00000393335.7;ENST00000428963.6	12.52	4.51	3.09	0.953	9130	0.957	672	0.912(15859)	non tumor-specific	yes
chr16:81028297|81028569:+	0.958674	Testis	gene_overlap	CENPN_LS021	CENPN	protein coding gene	no	ENST00000305850.9;ENST00000439957.7;ENST00000428963.6	10.91	3.89	3.3	0.854	8183	0.872	612	0.923(16041)	non tumor-specific	yes
chr16:81034926|81035669:-	0.994635	Testis	gene_overlap	AC092718.2_LS006	AC092718.2	lncRNA gene	no	ENST00000649061.1;ENST00000566390.5;ENST00000561808.1	0.44	0.15	1.37	0.144	1382	0.172	121	0.208(3611)	non tumor-specific	yes
chr16:81036206|81041356:+	0.983995	Testis	gene_overlap	ATMIN_LS001	ATMIN	protein coding gene	yes	ENST00000299575.4;ENST00000562969.1	9.65	8.3	11.41	0.959	9190	0.969	680	0.969(16838)	non tumor-specific	yes
chr16:81037475|81041356:+	0.993806	Testis	gene_overlap	ATMIN_LS002	ATMIN	protein coding gene	yes	ENST00000539819.5;ENST00000564241.5	0.04	0.03	0.71	0.558	5349	0.608	427	0.15(2600)	non tumor-specific	yes
chr16:81041481|81042281:+	0.992366	Testis	gene_overlap	ATMIN_LS004	ATMIN	protein coding gene	yes	ENST00000299575.4;ENST00000564241.5;ENST00000565237.1;ENST00000566488.1	31.2	22.61	18.81	0.975	9340	0.99	695	0.975(16943)	non tumor-specific	yes
chr16:81042480|81043161:+	0.992133	Testis	gene_overlap	ATMIN_LS006	ATMIN	protein coding gene	yes	ENST00000299575.4;ENST00000564241.5;ENST00000566488.1	42.13	30.4	26.28	0.977	9358	0.984	691	0.976(16971)	non tumor-specific	yes
chr16:81054094|81057905:-	0.968507	Testis	gene_overlap	AC092718.3_LS001	AC092718.3	protein coding gene	no	ENST00000564536.2	3.09	2.65	2.64	0.781	7480	0.783	550	0.841(14625)	non tumor-specific	yes
chr16:81054094|81061206:-	0.972284	Testis	gene_overlap	C16orf46_LS001	C16orf46	protein coding gene	no	ENST00000378611.8	0.13	0.07	0.88	0.153	1467	0.261	183	0.252(4374)	non tumor-specific	yes
chr16:81062138|81063746:-	0.988054	Testis	gene_overlap	C16orf46_LS002	C16orf46	protein coding gene	no	ENST00000378611.8;ENST00000299578.9	0.65	0.53	1.14	0.375	3597	0.453	318	0.561(9748)	non tumor-specific	yes
chr16:81063993|81066193:-	0.984723	Testis	gene_overlap	C16orf46_LS004	C16orf46	protein coding gene	no	ENST00000299578.9;ENST00000565253.1	0.39	0.26	0.8	0.257	2459	0.346	243	0.223(3877)	non tumor-specific	yes
chr16:81066281|81077136:-	0.991524	Testis	gene_overlap	C16orf46_LS007	C16orf46	protein coding gene	no	ENST00000299578.9	0.24	0.24	0.78	0.227	2178	0.338	237	0.149(2584)	non tumor-specific	yes
chr16:81087664|81090601:-	0.953431	Brain	gene_overlap	GCSH_LS012	GCSH	protein coding gene	no	ENST00000315467.8;ENST00000640150.1;ENST00000639169.1;ENST00000639137.1;ENST00000566566.2;ENST00000564477.1	84.66	57.91	48.71	0.997	9556	0.997	700	0.973(16919)	non tumor-specific	yes
chr16:81090680|81096131:-	0.951552	Brain	gene_overlap	GCSH_LS015	GCSH	protein coding gene	no	ENST00000315467.8;ENST00000564386.6;ENST00000639169.1;ENST00000569885.6;ENST00000566566.2	24.57	17.25	39.8	0.987	9453	0.987	693	0.97(16867)	non tumor-specific	yes
chr16:81645598|81652203:+	0.955919	Pituitary	gene_overlap	CMIP_LS007	CMIP	protein coding gene	no	ENST00000398040.8	0.03	0.25	1.18	0.733	7025	0.809	568	0.107(1855)	non tumor-specific	yes
chr16:81645781|81652203:+	0.955914	Pituitary	gene_overlap	CMIP_LS008	CMIP	protein coding gene	no	ENST00000564666.1	0.22	0.03	1.02	0.601	5760	0.667	468	0.134(2329)	non tumor-specific	yes
chr16:81786182|81854444:+	0.952005	Blood	gene_overlap	PLCG2_LS006	PLCG2	protein coding gene	no	ENST00000565054.5;ENST00000564138.5;ENST00000569929.5;ENST00000567980.5;ENST00000359376.7	15.41	8.52	3.54	0.751	7196	0.922	647	0.833(14483)	non tumor-specific	yes
chr16:81854587|81858263:+	0.952472	Blood	gene_overlap	PLCG2_LS010	PLCG2	protein coding gene	no	ENST00000565054.5;ENST00000564138.5;ENST00000567980.5;ENST00000359376.7;ENST00000565400.5;ENST00000569523.1	18.54	9.58	4.41	0.757	7253	0.925	649	0.871(15148)	non tumor-specific	yes
chr16:81858356|81859116:+	0.952209	Blood	gene_overlap	PLCG2_LS012	PLCG2	protein coding gene	no	ENST00000565054.5;ENST00000564138.5;ENST00000567980.5;ENST00000359376.7;ENST00000565400.5;ENST00000569523.1;ENST00000565020.1	16.85	8.79	5.03	0.877	8399	0.963	676	0.885(15388)	non tumor-specific	yes
chr16:81859163|81869214:+	0.952945	Blood	gene_overlap	PLCG2_LS013	PLCG2	protein coding gene	no	ENST00000564138.5;ENST00000569929.5;ENST00000567980.5;ENST00000359376.7;ENST00000565400.5;ENST00000569523.1	17.31	9.01	5.38	0.77	7373	0.925	649	0.894(15533)	non tumor-specific	yes
chr16:81891590|81893709:+	0.950014	Blood	gene_overlap	PLCG2_LS020	PLCG2	protein coding gene	no	ENST00000564138.5;ENST00000567980.5;ENST00000359376.7;ENST00000563193.1;ENST00000562605.5	22.68	10.73	6.07	0.824	7899	0.969	680	0.907(15772)	non tumor-specific	yes
chr16:81900780|81905403:+	0.95167	Blood	gene_overlap	PLCG2_LS026	PLCG2	protein coding gene	no	ENST00000564138.5;ENST00000567980.5;ENST00000359376.7;ENST00000570198.1	20.96	10.66	6.23	0.896	8587	0.98	688	0.917(15937)	non tumor-specific	yes
chr16:81905507|81907685:+	0.955801	Spleen	gene_overlap	PLCG2_LS028	PLCG2	protein coding gene	no	ENST00000564138.5;ENST00000567980.5;ENST00000359376.7	26.26	13.53	5.73	0.821	7870	0.963	676	0.91(15809)	non tumor-specific	yes
chr16:81907774|81908416:+	0.957076	Spleen	gene_overlap	PLCG2_LS029	PLCG2	protein coding gene	no	ENST00000564138.5;ENST00000567980.5;ENST00000359376.7	41.33	19.61	6.61	0.829	7942	0.964	677	0.925(16082)	non tumor-specific	yes
chr16:81908591|81910520:+	0.956989	Spleen	gene_overlap	PLCG2_LS030	PLCG2	protein coding gene	no	ENST00000564138.5;ENST00000567980.5;ENST00000359376.7	39.08	18.91	6.17	0.832	7974	0.967	679	0.913(15869)	non tumor-specific	yes
chr16:81910720|81912597:+	0.958191	Spleen	gene_overlap	PLCG2_LS031	PLCG2	protein coding gene	no	ENST00000564138.5;ENST00000567980.5;ENST00000359376.7	38.08	18.78	6.57	0.843	8075	0.972	682	0.922(16025)	non tumor-specific	yes
chr16:81912716|81919484:+	0.960614	Spleen	gene_overlap	PLCG2_LS032	PLCG2	protein coding gene	no	ENST00000564138.5;ENST00000567980.5;ENST00000359376.7	39.58	19.03	6.41	0.846	8103	0.972	682	0.918(15960)	non tumor-specific	yes
chr16:81919664|81921198:+	0.961468	Spleen	gene_overlap	PLCG2_LS033	PLCG2	protein coding gene	no	ENST00000564138.5;ENST00000567980.5;ENST00000359376.7	42.18	20.3	9.37	0.849	8138	0.974	684	0.944(16402)	non tumor-specific	yes
chr16:81921269|81923485:+	0.96369	Spleen	gene_overlap	PLCG2_LS034	PLCG2	protein coding gene	no	ENST00000564138.5;ENST00000359376.7	52.24	24.78	8.26	0.851	8150	0.976	685	0.939(16322)	non tumor-specific	yes
chr16:81923594|81927082:+	0.962516	Spleen	gene_overlap	PLCG2_LS035	PLCG2	protein coding gene	no	ENST00000564138.5;ENST00000359376.7;ENST00000570196.1	55.84	26.93	9.56	0.938	8990	0.991	696	0.945(16425)	non tumor-specific	yes
chr16:81927178|81928558:+	0.964087	Spleen	gene_overlap	PLCG2_LS036	PLCG2	protein coding gene	no	ENST00000564138.5;ENST00000359376.7;ENST00000570196.1	51.74	24.87	9.49	0.939	8999	0.991	696	0.943(16396)	non tumor-specific	yes
chr16:81928624|81931497:+	0.966141	Spleen	gene_overlap	PLCG2_LS037	PLCG2	protein coding gene	no	ENST00000564138.5;ENST00000359376.7	52.45	24.69	7.53	0.853	8169	0.974	684	0.93(16172)	non tumor-specific	yes
chr16:81931654|81934429:+	0.968096	Spleen	gene_overlap	PLCG2_LS038	PLCG2	protein coding gene	no	ENST00000564138.5;ENST00000359376.7;ENST00000563269.1	57.88	28.31	11.27	0.95	9102	0.996	699	0.952(16540)	non tumor-specific	yes
chr16:81934531|81936169:+	0.970071	Spleen	gene_overlap	PLCG2_LS041	PLCG2	protein coding gene	no	ENST00000564138.5;ENST00000359376.7;ENST00000563269.1;ENST00000564138.5;ENST00000359376.7;ENST00000563269.1	60.71	29.21	12.55	0.95	9099	0.993	697	0.956(16619)	non tumor-specific	yes
chr16:81936378|81937758:+	0.970107	Spleen	gene_overlap	PLCG2_LS042	PLCG2	protein coding gene	no	ENST00000564138.5;ENST00000359376.7	65.83	30.5	12.68	0.86	8242	0.974	684	0.957(16634)	non tumor-specific	yes
chr16:81937903|81938801:+	0.971533	Spleen	gene_overlap	PLCG2_LS043	PLCG2	protein coding gene	no	ENST00000564138.5;ENST00000359376.7;ENST00000567373.5	63.1	29.07	18.69	0.963	9231	0.991	696	0.966(16794)	non tumor-specific	yes
chr16:81938915|81939892:+	0.972804	Spleen	gene_overlap	PLCG2_LS045	PLCG2	protein coding gene	no	ENST00000564138.5;ENST00000359376.7;ENST00000567373.5;ENST00000563834.1;ENST00000567356.1	65.07	30.71	19.3	0.973	9318	0.991	696	0.967(16811)	non tumor-specific	yes
chr16:81940059|81946175:+	0.972944	Spleen	gene_overlap	PLCG2_LS046	PLCG2	protein coding gene	no	ENST00000564138.5;ENST00000359376.7;ENST00000567356.1	84.33	38.25	17.82	0.968	9278	0.99	695	0.964(16748)	non tumor-specific	yes
chr16:81946263|81956695:+	0.973664	Spleen	gene_overlap	PLCG2_LS049	PLCG2	protein coding gene	no	ENST00000564138.5;ENST00000359376.7;ENST00000567356.1;ENST00000564138.5;ENST00000359376.7;ENST00000567356.1	100.73	44.06	18.37	0.966	9252	0.99	695	0.964(16759)	non tumor-specific	yes
chr16:81956879|81957956:+	0.975171	Spleen	gene_overlap	PLCG2_LS050	PLCG2	protein coding gene	no	ENST00000564138.5;ENST00000359376.7	13.21	6.74	25.33	0.858	8221	0.973	683	0.97(16857)	non tumor-specific	yes
chr16:82035689|82068170:+	0.960343	Liver	gene_overlap	HSD17B2_LS002	HSD17B2	protein coding gene	no	ENST00000199936.8;ENST00000569351.2	11.1	35.52	2.93	0.503	4824	0.751	527	0.328(5707)	non tumor-specific	yes
chr16:82056513|82068170:+	0.992468	Liver	gene_overlap	HSD17B2_LS004	HSD17B2	protein coding gene	no	ENST00000568090.5	0.24	1.02	0.82	0.228	2184	0.447	314	0.092(1592)	non tumor-specific	yes
chr16:82068382|82070942:+	0.969641	Liver	gene_overlap	HSD17B2_LS005	HSD17B2	protein coding gene	no	ENST00000563491.5;ENST00000199936.8;ENST00000569351.2;ENST00000568090.5;ENST00000566838.2	23.68	60.75	3.22	0.597	5717	0.815	572	0.377(6546)	non tumor-specific	yes
chr16:82071127|82090902:+	0.972667	Liver	gene_overlap	HSD17B2_LS006	HSD17B2	protein coding gene	no	ENST00000199936.8;ENST00000568090.5;ENST00000566838.2	26.7	66.37	3.55	0.595	5697	0.811	569	0.381(6621)	non tumor-specific	yes
chr16:82091039|82098075:+	0.976868	Liver	gene_overlap	HSD17B2_LS007	HSD17B2	protein coding gene	no	ENST00000199936.8;ENST00000568090.5	31.73	75.42	4.27	0.546	5228	0.783	550	0.417(7240)	non tumor-specific	yes
chr16:82149403|82151238:-	0.962206	Testis	gene_overlap	MPHOSPH6_LS003	MPHOSPH6	protein coding gene	no	ENST00000568016.1	0.11	0.06	0.78	0.447	4285	0.449	315	0.296(5145)	non tumor-specific	yes
chr16:82164194|82164652:-	0.999263	Testis	gene_overlap	MPHOSPH6_LS017	MPHOSPH6	protein coding gene	no	ENST00000563100.5;ENST00000567729.1	0.05	0.06	0.71	0.122	1168	0.128	90	0.156(2707)	non tumor-specific	yes
chr16:82164940|82170125:-	0.986737	Testis	gene_overlap	MPHOSPH6_LS026	MPHOSPH6	protein coding gene	no	ENST00000567729.1	0.04	0.03	0.63	0.075	717	0.08	56	0.021(360)	non tumor-specific	yes
chr16:82554248|82574790:-	0.980444	Testis	gene_overlap	AC009117.2_LS003	AC009117.2	lncRNA gene	no	ENST00000565374.1	2.02	0	0.69	0	2	0	0	0.004(67)	non tumor-specific	yes
chr16:82575031|82575149:-	0.994392	Testis	gene_overlap	AC009117.2_LS004	AC009117.2	lncRNA gene	no	ENST00000650164.1;ENST00000565374.1	0.01	0	0.73	0	1	0	0	0.002(43)	non tumor-specific	yes
chr16:82627137|82858362:+	0.973791	BloodVessel	gene_overlap	CDH13_LS005	CDH13	protein coding gene	yes	ENST00000567109.5;ENST00000569144.5;ENST00000565636.5;ENST00000431540.7;ENST00000428848.7;ENST00000539548.6;ENST00000566333.1;ENST00000567445.1	3.33	3.79	10.18	0.838	8029	0.902	633	0.838(14574)	non tumor-specific	yes
chr16:82858473|83032010:+	0.973994	BloodVessel	gene_overlap	CDH13_LS014	CDH13	protein coding gene	yes	ENST00000567109.5;ENST00000268613.14;ENST00000562601.5;ENST00000565636.5;ENST00000431540.7;ENST00000428848.7;ENST00000566333.1	10.41	12.85	12.55	0.84	8050	0.909	638	0.858(14918)	non tumor-specific	yes
chr16:83032218|83125385:+	0.975211	BloodVessel	gene_overlap	CDH13_LS019	CDH13	protein coding gene	yes	ENST00000567109.5;ENST00000268613.14;ENST00000565636.5;ENST00000431540.7;ENST00000569454.1	12.38	14.53	10.05	0.795	7614	0.883	620	0.841(14610)	non tumor-specific	yes
chr16:83125501|83217345:+	0.973816	BloodVessel	gene_overlap	CDH13_LS023	CDH13	protein coding gene	yes	ENST00000567109.5;ENST00000268613.14;ENST00000539548.6;ENST00000569454.1	11.78	13.46	10.98	0.775	7425	0.875	614	0.845(14695)	non tumor-specific	yes
chr16:83217497|83344862:+	0.974602	BloodVessel	gene_overlap	CDH13_LS025	CDH13	protein coding gene	yes	ENST00000567109.5;ENST00000268613.14;ENST00000428848.7;ENST00000539548.6;ENST00000569454.1	11.71	12.68	9.88	0.786	7531	0.886	622	0.838(14568)	non tumor-specific	yes
chr16:83345006|83486477:+	0.973963	BloodVessel	gene_overlap	CDH13_LS026	CDH13	protein coding gene	yes	ENST00000567109.5;ENST00000268613.14;ENST00000428848.7;ENST00000539548.6;ENST00000569454.1	12.45	13.05	11.87	0.795	7619	0.889	624	0.855(14868)	non tumor-specific	yes
chr16:83486655|83602454:+	0.975925	BloodVessel	gene_overlap	CDH13_LS027	CDH13	protein coding gene	yes	ENST00000567109.5;ENST00000268613.14;ENST00000428848.7;ENST00000539548.6	15.82	17.12	14.61	0.801	7676	0.887	623	0.873(15174)	non tumor-specific	yes
chr16:83602594|83670790:+	0.97556	BloodVessel	gene_overlap	CDH13_LS028	CDH13	protein coding gene	yes	ENST00000567109.5;ENST00000268613.14;ENST00000428848.7;ENST00000539548.6	16.21	17.6	15.83	0.804	7705	0.889	624	0.88(15291)	non tumor-specific	yes
chr16:83670972|83678208:+	0.976309	BloodVessel	gene_overlap	CDH13_LS030	CDH13	protein coding gene	yes	ENST00000567109.5;ENST00000268613.14;ENST00000428848.7;ENST00000539548.6	16.99	18.57	16.2	0.808	7744	0.892	626	0.888(15431)	non tumor-specific	yes
chr16:83678461|83748108:+	0.977147	BloodVessel	gene_overlap	CDH13_LS031	CDH13	protein coding gene	yes	ENST00000567109.5;ENST00000268613.14;ENST00000428848.7;ENST00000539548.6	18.33	19.2	17.58	0.822	7877	0.893	627	0.892(15509)	non tumor-specific	yes
chr16:83748250|83779968:+	0.977106	BloodVessel	gene_overlap	CDH13_LS032	CDH13	protein coding gene	yes	ENST00000567109.5;ENST00000268613.14;ENST00000428848.7;ENST00000539548.6	19.18	20.4	18.14	0.829	7941	0.897	630	0.895(15556)	non tumor-specific	yes
chr16:83780201|83783254:+	0.977462	BloodVessel	gene_overlap	CDH13_LS033	CDH13	protein coding gene	yes	ENST00000567109.5;ENST00000268613.14;ENST00000428848.7;ENST00000539548.6	20.8	22.47	22.58	0.834	7993	0.896	629	0.911(15843)	non tumor-specific	yes
chr16:83783472|83795023:+	0.976402	BloodVessel	gene_overlap	CDH13_LS034	CDH13	protein coding gene	yes	ENST00000567109.5;ENST00000268613.14;ENST00000428848.7;ENST00000539548.6	9.64	8.47	21.13	0.826	7913	0.895	628	0.908(15775)	non tumor-specific	yes
chr16:83808121|83808680:+	0.965162	Testis	gene_overlap	HSBP1_LS001	HSBP1	protein coding gene	no	ENST00000433866.6;ENST00000570259.1	214.81	116.46	209.32	0.995	9535	0.996	699	0.979(17021)	non tumor-specific	yes
chr16:83808746|83809305:+	0.965801	Testis	gene_overlap	HSBP1_LS002	HSBP1	protein coding gene	no	ENST00000433866.6;ENST00000570259.1;ENST00000567382.1	532.82	284.1	197.48	0.997	9557	0.997	700	0.979(17021)	non tumor-specific	yes
chr16:83930103|83931031:-	0.960988	Testis	gene_overlap	AC009119.3_LS001	AC009119.3	lncRNA gene	no	ENST00000562835.1	0.11	0.02	0.64	0.006	59	0.003	2	0.002(39)	non tumor-specific	yes
chr16:83931418|83932245:+	0.991229	Testis	gene_overlap	AC009119.2_LS005	AC009119.2	protein coding gene	no	ENST00000563248.2	0.1	0.12	0.66	0.034	322	0.036	25	0.026(447)	non tumor-specific	yes
chr16:83931418|83948211:+	0.972183	Testis	gene_overlap	AC009119.2_LS006	AC009119.2	protein coding gene	no	ENST00000566667.1	0.61	0.02	0.66	0.004	41	0.004	3	0.002(43)	non tumor-specific	yes
chr16:83948332|83948814:+	0.976027	Testis	gene_overlap	OSGIN1_LS001	OSGIN1	protein coding gene	yes	ENST00000561552.1	0.56	0.2	0.76	0.024	232	0.026	18	0.212(3687)	non tumor-specific	yes
chr16:83948901|83949037:+	0.984616	Testis	gene_overlap	OSGIN1_LS002	OSGIN1	protein coding gene	yes	ENST00000561552.1	0.36	0.21	0.85	0.042	404	0.063	44	0.331(5753)	non tumor-specific	yes
chr16:83949107|83949403:+	0.983564	Testis	gene_overlap	OSGIN1_LS003	OSGIN1	protein coding gene	yes	ENST00000561552.1	0.5	0.32	0.94	0.091	868	0.148	104	0.394(6845)	non tumor-specific	yes
chr16:83949506|83957640:+	0.986552	Testis	gene_overlap	OSGIN1_LS006	OSGIN1	protein coding gene	yes	ENST00000361711.7	0.03	0.04	0.76	0.198	1898	0.292	205	0.226(3933)	non tumor-specific	yes
chr16:83953370|83957640:+	0.968723	Liver	gene_overlap	OSGIN1_LS009	OSGIN1	protein coding gene	yes	ENST00000561552.1;ENST00000393306.5;ENST00000565123.5	11.44	11.4	5.39	0.9	8622	0.974	684	0.928(16125)	non tumor-specific	yes
chr16:83957738|83959260:+	0.969403	Liver	gene_overlap	OSGIN1_LS011	OSGIN1	protein coding gene	yes	ENST00000361711.7;ENST00000343939.6;ENST00000393306.5;ENST00000565123.5;ENST00000567707.1	20.81	19.97	11.69	0.932	8927	0.989	694	0.973(16917)	non tumor-specific	yes
chr16:83959396|83960569:+	0.970942	Liver	gene_overlap	OSGIN1_LS012	OSGIN1	protein coding gene	yes	ENST00000361711.7;ENST00000343939.6;ENST00000393306.5;ENST00000565123.5;ENST00000567707.1	22.01	21.01	11.18	0.934	8945	0.99	695	0.972(16895)	non tumor-specific	yes
chr16:83960760|83960981:+	0.97264	Liver	gene_overlap	OSGIN1_LS013	OSGIN1	protein coding gene	yes	ENST00000361711.7;ENST00000343939.6;ENST00000393306.5;ENST00000565123.5	18.2	14.25	10.82	0.94	9002	0.99	695	0.972(16896)	non tumor-specific	yes
chr16:83961072|83965062:+	0.972456	Liver	gene_overlap	OSGIN1_LS016	OSGIN1	protein coding gene	yes	ENST00000361711.7;ENST00000343939.6;ENST00000393306.5;ENST00000361711.7;ENST00000343939.6;ENST00000393306.5	21.04	21.5	9.73	0.937	8978	0.99	695	0.969(16842)	non tumor-specific	yes
chr16:83968849|83972151:+	0.952224	Pituitary	gene_overlap	NECAB2_LS001	NECAB2	protein coding gene	no	ENST00000305202.8	0.46	0.82	2.03	0.134	1281	0.053	37	0.328(5701)	non tumor-specific	yes
chr16:83972175|83978444:+	0.960231	Pituitary	gene_overlap	NECAB2_LS002	NECAB2	protein coding gene	no	ENST00000305202.8;ENST00000565691.5	1.67	3.34	1.7	0.224	2143	0.15	105	0.474(8242)	non tumor-specific	yes
chr16:83978552|83980839:+	0.965588	Brain	gene_overlap	NECAB2_LS005	NECAB2	protein coding gene	no	ENST00000305202.8;ENST00000566836.1;ENST00000305202.8;ENST00000566836.1	2.87	5.99	1.89	0.175	1679	0.101	71	0.498(8651)	non tumor-specific	yes
chr16:83978552|83981030:+	0.97826	Pituitary	gene_overlap	NECAB2_LS008	NECAB2	protein coding gene	no	ENST00000565691.5;ENST00000565691.5	0.73	0.25	1.16	0.206	1977	0.111	78	0.329(5716)	non tumor-specific	yes
chr16:83980864|83981030:+	0.96603	Brain	gene_overlap	NECAB2_LS009	NECAB2	protein coding gene	no	ENST00000305202.8;ENST00000566836.1	3.05	7.86	1.92	0.186	1779	0.103	72	0.507(8814)	non tumor-specific	yes
chr16:83981127|83990494:+	0.964011	Brain	gene_overlap	NECAB2_LS010	NECAB2	protein coding gene	no	ENST00000305202.8;ENST00000565691.5;ENST00000566836.1	3.4	7.65	1.95	0.251	2403	0.16	112	0.59(10254)	non tumor-specific	yes
chr16:83990630|83994302:+	0.966213	Brain	gene_overlap	NECAB2_LS013	NECAB2	protein coding gene	no	ENST00000305202.8;ENST00000565691.5;ENST00000566836.1;ENST00000305202.8;ENST00000565691.5;ENST00000566836.1	3.83	9.2	1.89	0.26	2493	0.17	119	0.591(10275)	non tumor-specific	yes
chr16:83994420|83994609:+	0.952749	Brain	gene_overlap	NECAB2_LS015	NECAB2	protein coding gene	no	ENST00000305202.8;ENST00000565691.5;ENST00000566836.1;ENST00000567703.1	4.62	14.25	2.1	0.322	3086	0.312	219	0.679(11794)	non tumor-specific	yes
chr16:83994688|83997216:+	0.951537	Brain	gene_overlap	NECAB2_LS016	NECAB2	protein coding gene	no	ENST00000305202.8;ENST00000565691.5;ENST00000567703.1	4.66	13.8	2.17	0.321	3074	0.303	213	0.692(12037)	non tumor-specific	yes
chr16:83998317|84000724:+	0.953369	Brain	gene_overlap	NECAB2_LS019	NECAB2	protein coding gene	no	ENST00000305202.8;ENST00000565691.5	6.69	16.01	2.29	0.302	2891	0.279	196	0.705(12262)	non tumor-specific	yes
chr16:84000801|84001825:+	0.953049	Brain	gene_overlap	NECAB2_LS021	NECAB2	protein coding gene	no	ENST00000305202.8;ENST00000565691.5	11.37	32.28	2.48	0.308	2949	0.292	205	0.732(12715)	non tumor-specific	yes
chr16:84001916|84002318:+	0.960437	Brain	gene_overlap	NECAB2_LS022	NECAB2	protein coding gene	no	ENST00000305202.8;ENST00000565691.5;ENST00000564166.1	8.68	22.18	2.16	0.314	3012	0.289	203	0.655(11391)	non tumor-specific	yes
chr16:84009877|84013001:-	0.951995	Testis	gene_overlap	SLC38A8_LS001	SLC38A8	protein coding gene	no	ENST00000568003.1;ENST00000299709.7	1.93	0.24	1.79	0.144	1381	0.03	21	0.219(3811)	non tumor-specific	yes
chr16:84054645|84056005:-	0.968252	Pituitary	gene_overlap	MBTPS1_LS001	MBTPS1	protein coding gene	no	ENST00000562906.2;ENST00000570064.5;ENST00000343411.7;ENST00000562886.1	191.44	113.17	89.41	0.964	9238	0.967	679	0.979(17021)	non tumor-specific	yes
chr16:84056135|84059302:-	0.975343	Pituitary	gene_overlap	MBTPS1_LS002	MBTPS1	protein coding gene	no	ENST00000570064.5;ENST00000343411.7;ENST00000562886.1	167.09	108.65	99.22	0.997	9551	0.997	700	0.979(17021)	non tumor-specific	yes
chr16:84059428|84060682:-	0.965285	Pituitary	gene_overlap	MBTPS1_LS005	MBTPS1	protein coding gene	no	ENST00000570064.5;ENST00000343411.7;ENST00000564049.1;ENST00000570064.5;ENST00000343411.7;ENST00000564049.1	153.01	102	73.37	0.997	9550	0.997	700	0.979(17021)	non tumor-specific	yes
chr16:84060813|84063305:-	0.961799	Pituitary	gene_overlap	MBTPS1_LS007	MBTPS1	protein coding gene	no	ENST00000570064.5;ENST00000343411.7	146.52	99.53	76.96	0.996	9538	0.997	700	0.979(17020)	non tumor-specific	yes
chr16:84063445|84065690:-	0.960328	Pituitary	gene_overlap	MBTPS1_LS008	MBTPS1	protein coding gene	no	ENST00000570064.5;ENST00000343411.7	142.99	98.72	89.7	0.995	9534	0.997	700	0.979(17021)	non tumor-specific	yes
chr16:84145564|84149007:+	0.987595	Testis	gene_overlap	DNAAF1_LS001	DNAAF1	protein coding gene	no	ENST00000570298.5;ENST00000567918.5;ENST00000563093.5;ENST00000378553.9	1.7	1.32	1.98	0.147	1411	0.325	228	0.298(5187)	non tumor-specific	yes
chr16:84149142|84150251:+	0.987438	Testis	gene_overlap	DNAAF1_LS002	DNAAF1	protein coding gene	no	ENST00000570298.5;ENST00000567918.5;ENST00000563093.5;ENST00000378553.9	2.1	2	2.01	0.149	1429	0.33	232	0.32(5568)	non tumor-specific	yes
chr16:84150342|84154577:+	0.987671	Testis	gene_overlap	DNAAF1_LS003	DNAAF1	protein coding gene	no	ENST00000570298.5;ENST00000567918.5;ENST00000563093.5;ENST00000378553.9	2.4	2.16	2.04	0.15	1435	0.335	235	0.318(5524)	non tumor-specific	yes
chr16:84154798|84155583:+	0.988008	Testis	gene_overlap	DNAAF1_LS004	DNAAF1	protein coding gene	no	ENST00000570298.5;ENST00000567918.5;ENST00000563093.5;ENST00000378553.9	2.93	2.58	2.13	0.154	1475	0.34	239	0.375(6514)	non tumor-specific	yes
chr16:84155749|84159675:+	0.988852	Testis	gene_overlap	DNAAF1_LS006	DNAAF1	protein coding gene	no	ENST00000570298.5;ENST00000563093.5;ENST00000378553.9	3.11	2.57	2.26	0.151	1449	0.329	231	0.349(6061)	non tumor-specific	yes
chr16:84159211|84159675:+	0.981457	Testis	gene_overlap	DNAAF1_LS007	DNAAF1	protein coding gene	no	ENST00000567918.5;ENST00000563818.5;ENST00000567666.1	0.52	0.34	2.22	0.064	617	0.13	91	0.217(3770)	non tumor-specific	yes
chr16:84159796|84165783:+	0.989154	Testis	gene_overlap	DNAAF1_LS009	DNAAF1	protein coding gene	no	ENST00000570298.5;ENST00000563093.5;ENST00000378553.9;ENST00000563818.5	3.25	2.46	2.48	0.163	1557	0.335	235	0.355(6177)	non tumor-specific	yes
chr16:84165949|84169859:+	0.990025	Testis	gene_overlap	DNAAF1_LS011	DNAAF1	protein coding gene	no	ENST00000570298.5;ENST00000563093.5;ENST00000378553.9;ENST00000567666.1	3.5	3.01	2.83	0.156	1492	0.326	229	0.345(5993)	non tumor-specific	yes
chr16:84165997|84169859:+	0.968907	Testis	gene_overlap	DNAAF1_LS012	DNAAF1	protein coding gene	no	ENST00000563818.5	1.7	0.47	0.96	0.051	493	0.117	82	0.067(1158)	non tumor-specific	yes
chr16:84170356|84172260:+	0.989175	Testis	gene_overlap	DNAAF1_LS014	DNAAF1	protein coding gene	no	ENST00000570298.5;ENST00000563093.5;ENST00000378553.9;ENST00000563818.5	3.7	2.64	2.79	0.158	1517	0.326	229	0.369(6411)	non tumor-specific	yes
chr16:84172375|84174669:+	0.994717	Testis	gene_overlap	DNAAF1_LS015	DNAAF1	protein coding gene	no	ENST00000563093.5;ENST00000378553.9;ENST00000563818.5	3.54	2.33	2.08	0.14	1340	0.308	216	0.237(4123)	non tumor-specific	yes
chr16:84174722|84175933:+	0.98509	Testis	gene_overlap	DNAAF1_LS019	DNAAF1	protein coding gene	no	ENST00000378553.9;ENST00000563818.5;ENST00000378553.9;ENST00000563818.5;ENST00000378553.9;ENST00000563818.5	3.09	2.38	2.81	0.142	1360	0.303	213	0.354(6161)	non tumor-specific	yes
chr16:84176299|84177514:+	0.97419	Testis	gene_overlap	DNAAF1_LS021	DNAAF1	protein coding gene	no	ENST00000569735.1	0.92	1.09	1	0.149	1427	0.189	133	0.156(2704)	non tumor-specific	yes
chr16:84176299|84177729:+	0.989283	Testis	gene_overlap	DNAAF1_LS022	DNAAF1	protein coding gene	no	ENST00000570298.5;ENST00000378553.9;ENST00000563818.5;ENST00000562024.1	0.87	0.98	2.24	0.607	5815	0.641	450	0.569(9884)	non tumor-specific	yes
chr16:84176299|84178390:+	0.969139	Testis	gene_overlap	DNAAF1_LS023	DNAAF1	protein coding gene	no	ENST00000564928.1	0.24	0.15	0.96	0.517	4956	0.469	329	0.307(5330)	non tumor-specific	yes
chr16:84177606|84177729:+	0.984092	Testis	gene_overlap	DNAAF1_LS025	DNAAF1	protein coding gene	no	ENST00000569735.1	1.17	1.3	1.38	0.151	1444	0.197	138	0.29(5046)	non tumor-specific	yes
chr16:84191648|84194006:+	0.999828	Testis	gene_overlap	ADAD2_LS002	ADAD2	protein coding gene	no	ENST00000268624.7	0.82	0.01	0.71	0.005	46	0.003	2	0.035(602)	non tumor-specific	yes
chr16:84191648|84194442:+	0.998353	Testis	gene_overlap	ADAD2_LS003	ADAD2	protein coding gene	no	ENST00000315906.9;ENST00000567685.1	2.55	0.25	0.78	0.03	292	0.024	17	0.154(2680)	non tumor-specific	yes
chr16:84194221|84194442:+	0.99989	Testis	gene_overlap	ADAD2_LS004	ADAD2	protein coding gene	no	ENST00000268624.7;ENST00000566526.5;ENST00000569221.1	0.17	0.07	0.81	0.117	1123	0.134	94	0.166(2880)	non tumor-specific	yes
chr16:84194303|84194389:-	0.965463	Testis	gene_overlap	AC009123.1_LS001	AC009123.1	lncRNA gene	no	ENST00000561900.1	0.28	0.14	0.94	0.13	1243	0.16	112	0.123(2139)	non tumor-specific	yes
chr16:84194582|84194933:+	0.999945	Testis	gene_overlap	ADAD2_LS005	ADAD2	protein coding gene	no	ENST00000268624.7;ENST00000315906.9;ENST00000566526.5;ENST00000564169.1	5.03	0.43	1.23	0.048	464	0.041	29	0.398(6910)	non tumor-specific	yes
chr16:84194582|84195069:+	0.991219	Testis	gene_overlap	ADAD2_LS009	ADAD2	protein coding gene	no	ENST00000567685.1;ENST00000567685.1;ENST00000567685.1	0.16	0.02	0.89	0.019	186	0.01	7	0.067(1156)	non tumor-specific	yes
chr16:84194980|84195069:+	0.999945	Testis	gene_overlap	ADAD2_LS010	ADAD2	protein coding gene	no	ENST00000268624.7;ENST00000315906.9;ENST00000566526.5;ENST00000564430.1;ENST00000564169.1	4.18	0.71	1.26	0.067	640	0.057	40	0.442(7687)	non tumor-specific	yes
chr16:84195158|84195296:+	0.998164	Testis	gene_overlap	ADAD2_LS011	ADAD2	protein coding gene	no	ENST00000564430.1	0.46	0.27	0.99	0.042	399	0.026	18	0.272(4734)	non tumor-specific	yes
chr16:84195194|84195266:+	0.998329	Testis	gene_overlap	ADAD2_LS012	ADAD2	protein coding gene	no	ENST00000268624.7;ENST00000564169.1	1.38	0.18	0.81	0.031	298	0.027	19	0.162(2812)	non tumor-specific	yes
chr16:84195194|84195296:+	0.999964	Testis	gene_overlap	ADAD2_LS015	ADAD2	protein coding gene	no	ENST00000315906.9;ENST00000567685.1;ENST00000566526.5;ENST00000315906.9;ENST00000567685.1;ENST00000566526.5	3.83	0.43	1.18	0.038	366	0.03	21	0.375(6517)	non tumor-specific	yes
chr16:84195446|84195530:+	0.999942	Testis	gene_overlap	ADAD2_LS016	ADAD2	protein coding gene	no	ENST00000268624.7;ENST00000315906.9;ENST00000567685.1;ENST00000566526.5;ENST00000564430.1	4.59	0.82	1.39	0.058	555	0.048	34	0.492(8549)	non tumor-specific	yes
chr16:84195697|84195815:+	0.999951	Testis	gene_overlap	ADAD2_LS017	ADAD2	protein coding gene	no	ENST00000268624.7;ENST00000315906.9;ENST00000567685.1;ENST00000564430.1	6.86	1.24	1.48	0.06	571	0.047	33	0.516(8977)	non tumor-specific	yes
chr16:84196044|84196127:+	0.999952	Testis	gene_overlap	ADAD2_LS019	ADAD2	protein coding gene	no	ENST00000268624.7;ENST00000315906.9;ENST00000564430.1	7.16	1.45	1.58	0.071	676	0.077	54	0.547(9511)	non tumor-specific	yes
chr16:84196370|84196647:+	0.999917	Testis	gene_overlap	ADAD2_LS020	ADAD2	protein coding gene	no	ENST00000268624.7;ENST00000315906.9;ENST00000566526.5;ENST00000564430.1	8.14	2.42	1.73	0.072	691	0.077	54	0.564(9807)	non tumor-specific	yes
chr16:84196767|84196870:+	0.999942	Testis	gene_overlap	ADAD2_LS021	ADAD2	protein coding gene	no	ENST00000268624.7;ENST00000315906.9;ENST00000566526.5;ENST00000564430.1;ENST00000563849.1	0.49	1.35	1.9	0.371	3553	0.463	325	0.599(10408)	non tumor-specific	yes
chr16:84566955|84590105:-	0.992513	Blood	gene_overlap	COTL1_LS001	COTL1	protein coding gene	no	ENST00000262428.4;ENST00000564057.1;ENST00000561707.1	91.17	56.06	76.14	0.993	9517	0.996	699	0.979(17018)	non tumor-specific	yes
chr16:84590262|84617501:-	0.992644	Blood	gene_overlap	COTL1_LS003	COTL1	protein coding gene	no	ENST00000262428.4;ENST00000564662.1	63.14	41.88	56.87	0.996	9543	0.997	700	0.979(17020)	non tumor-specific	yes
chr16:84617583|84617838:-	0.992013	Blood	gene_overlap	COTL1_LS008	COTL1	protein coding gene	no	ENST00000262428.4	39.86	26.07	35.88	0.963	9225	0.969	680	0.978(17001)	non tumor-specific	yes
chr16:84649066|84650852:+	0.976873	Testis	gene_overlap	KLHL36_LS003	KLHL36	protein coding gene	no	ENST00000569472.5	0.06	0.1	0.67	0.157	1500	0.211	148	0.059(1019)	non tumor-specific	yes
chr16:84649318|84650852:+	0.961322	Testis	gene_overlap	KLHL36_LS004	KLHL36	protein coding gene	no	ENST00000565743.1	0.45	0.22	0.73	0.332	3185	0.311	218	0.263(4579)	non tumor-specific	yes
chr16:84928605|84937935:+	0.969954	Testis	gene_overlap	LINC02176_LS001	LINC02176	lncRNA gene	no	ENST00000569104.1	0.53	0.01	0.81	0.002	17	0.003	2	0.069(1197)	non tumor-specific	yes
chr16:85081392|85082564:+	0.96911	Brain	gene_overlap	KIAA0513_LS012	KIAA0513	protein coding gene	no	ENST00000258180.7;ENST00000566428.5	0.79	11.62	2.31	0.092	885	0.088	62	0.363(6307)	non tumor-specific	yes
chr16:85082593|85086644:+	0.966128	Brain	gene_overlap	KIAA0513_LS014	KIAA0513	protein coding gene	no	ENST00000258180.7;ENST00000566428.5	0.81	13.24	2.18	0.095	914	0.088	62	0.42(7304)	non tumor-specific	yes
chr16:85098681|85100139:-	0.966608	Pituitary	gene_overlap	FAM92B_LS001	FAM92B	protein coding gene	no	ENST00000618669.3	4.75	2.69	1.66	0.244	2340	0.242	170	0.251(4355)	non tumor-specific	yes
chr16:85099346|85100139:-	0.969509	Pituitary	gene_overlap	FAM92B_LS002	FAM92B	protein coding gene	no	ENST00000539556.5;ENST00000629253.1	0.33	0.07	1.65	0.077	742	0.145	102	0.14(2433)	non tumor-specific	yes
chr16:85100240|85102214:-	0.969352	Pituitary	gene_overlap	FAM92B_LS003	FAM92B	protein coding gene	no	ENST00000539556.5;ENST00000618669.3;ENST00000629253.1	4.53	2.85	1.56	0.243	2330	0.241	169	0.288(5011)	non tumor-specific	yes
chr16:85102327|85105327:-	0.971896	Pituitary	gene_overlap	FAM92B_LS004	FAM92B	protein coding gene	no	ENST00000539556.5;ENST00000618669.3;ENST00000629253.1	2.98	2.12	1.69	0.128	1224	0.174	122	0.186(3228)	non tumor-specific	yes
chr16:85105431|85107667:-	0.973095	Pituitary	gene_overlap	FAM92B_LS005	FAM92B	protein coding gene	no	ENST00000539556.5;ENST00000618669.3	3.49	2.18	1.91	0.122	1168	0.165	116	0.159(2770)	non tumor-specific	yes
chr16:85107672|85107846:-	0.974123	Pituitary	gene_overlap	FAM92B_LS007	FAM92B	protein coding gene	no	ENST00000539556.5;ENST00000618669.3	3.48	2.21	1.72	0.122	1165	0.164	115	0.18(3136)	non tumor-specific	yes
chr16:85107947|85108031:-	0.973881	Pituitary	gene_overlap	FAM92B_LS008	FAM92B	protein coding gene	no	ENST00000539556.5;ENST00000618669.3;ENST00000629253.1	3.35	2.28	1.71	0.12	1152	0.162	114	0.191(3313)	non tumor-specific	yes
chr16:85108099|85110226:-	0.971483	Pituitary	gene_overlap	FAM92B_LS009	FAM92B	protein coding gene	no	ENST00000539556.5;ENST00000629253.1	4.68	2.75	1.85	0.089	856	0.151	106	0.163(2837)	non tumor-specific	yes
chr16:85110460|85112333:-	0.972248	Pituitary	gene_overlap	FAM92B_LS010	FAM92B	protein coding gene	no	ENST00000539556.5;ENST00000629253.1	6.15	3.64	1.95	0.091	870	0.15	105	0.144(2506)	non tumor-specific	yes
chr16:85137209|85143818:+	0.974369	Spleen	gene_overlap	LINC02139_LS001	LINC02139	lncRNA gene	no	ENST00000612023.1	1.88	0.48	0.8	0.091	870	0.081	57	0.184(3206)	non tumor-specific	yes
chr16:85663614|85665976:+	0.954733	Muscle	gene_overlap	GSE1_LS026	GSE1	protein coding gene	no	ENST00000412692.5;ENST00000469381.1;ENST00000412692.5;ENST00000469381.1;ENST00000412692.5;ENST00000469381.1	1.73	1.09	1.63	0.671	6431	0.729	512	0.476(8271)	non tumor-specific	yes
chr16:85666347|85668140:+	0.950283	Pituitary	gene_overlap	GSE1_LS029	GSE1	protein coding gene	no	ENST00000405402.6;ENST00000253458.11;ENST00000393243.5;ENST00000412692.5;ENST00000469381.1;ENST00000438180.1	48.04	28.76	28.42	0.988	9466	0.994	698	0.975(16951)	non tumor-specific	yes
chr16:85668424|85670995:+	0.957755	Pituitary	gene_overlap	GSE1_LS030	GSE1	protein coding gene	no	ENST00000405402.6;ENST00000253458.11;ENST00000393243.5;ENST00000412692.5;ENST00000469381.1;ENST00000438180.1	55.89	31.75	41.3	0.991	9494	0.996	699	0.978(17000)	non tumor-specific	yes
chr16:85671098|85672405:+	0.95976	Pituitary	gene_overlap	GSE1_LS032	GSE1	protein coding gene	no	ENST00000405402.6;ENST00000253458.11;ENST00000393243.5;ENST00000412692.5;ENST00000469381.1;ENST00000496345.1	55.52	31.89	38.34	0.991	9494	0.993	697	0.977(16988)	non tumor-specific	yes
chr16:85678337|85678540:-	0.98884	Testis	gene_overlap	GINS2_LS001	GINS2	protein coding gene	no	ENST00000253462.7	22.66	4.22	4.04	0.983	9415	0.942	661	0.908(15785)	non tumor-specific	yes
chr16:85678666|85681582:-	0.989095	Testis	gene_overlap	GINS2_LS002	GINS2	protein coding gene	no	ENST00000253462.7;ENST00000595355.5;ENST00000596233.1	68.34	11.49	4.87	0.994	9519	0.95	667	0.931(16177)	non tumor-specific	yes
chr16:85681681|85687460:-	0.988246	Testis	gene_overlap	GINS2_LS003	GINS2	protein coding gene	no	ENST00000253462.7;ENST00000595355.5;ENST00000596233.1	52.46	9.6	3.94	0.993	9515	0.947	665	0.909(15801)	non tumor-specific	yes
chr16:85687574|85688809:-	0.985117	Testis	gene_overlap	GINS2_LS005	GINS2	protein coding gene	no	ENST00000253462.7	24.94	4.85	2.28	0.968	9277	0.929	652	0.809(14068)	non tumor-specific	yes
chr16:85779867|85780379:-	0.994305	Testis	gene_overlap	EMC8_LS003	EMC8	protein coding gene	no	ENST00000595980.5;ENST00000253457.7;ENST00000600807.1	48.55	22.22	42.58	0.988	9464	0.987	693	0.979(17021)	non tumor-specific	yes
chr16:85780473|85781211:-	0.994691	Testis	gene_overlap	EMC8_LS007	EMC8	protein coding gene	no	ENST00000595980.5;ENST00000253457.7;ENST00000600807.1	80.85	36.5	34.13	0.997	9554	0.997	700	0.979(17021)	non tumor-specific	yes
chr16:85781280|85788974:-	0.991662	Testis	gene_overlap	EMC8_LS008	EMC8	protein coding gene	no	ENST00000253457.7;ENST00000435200.2	89.85	40.92	46.02	0.997	9552	0.997	700	0.979(17021)	non tumor-specific	yes
chr16:85792594|85792706:+	0.98174	Testis	gene_overlap	AC018695.3_LS001	AC018695.3	lncRNA gene	no	ENST00000602617.1	0.21	0.01	0.66	0.008	78	0.001	1	0.007(116)	non tumor-specific	yes
chr16:85799752|85801205:+	0.965478	Heart	gene_overlap	COX4I1_LS005	COX4I1	protein coding gene	no	ENST00000570123.5;ENST00000568339.5;ENST00000566115.5;ENST00000567241.5;ENST00000568794.5;ENST00000253452.6;ENST00000566405.5;ENST00000564544.1;ENST00000570123.5;ENST00000568339.5;ENST00000566115.5;ENST00000567241.5;ENST00000568794.5;ENST00000253452.6;ENST00000566405.5;ENST00000564544.1	390.45	232.25	630.96	0.877	8403	0.902	633	0.979(17021)	non tumor-specific	yes
chr16:85801278|85804937:+	0.972272	Heart	gene_overlap	COX4I1_LS011	COX4I1	protein coding gene	no	ENST00000565078.5;ENST00000570123.5;ENST00000568339.5;ENST00000568794.5;ENST00000253452.6;ENST00000562336.5;ENST00000563774.1;ENST00000561569.5;ENST00000564544.1;ENST00000566617.1;ENST00000564648.1;ENST00000564903.1;ENST00000565078.5;ENST00000570123.5;ENST00000568339.5;ENST00000568794.5;ENST00000253452.6;ENST00000562336.5;ENST00000563774.1;ENST00000561569.5;ENST00000564544.1;ENST00000566617.1;ENST00000564648.1;ENST00000564903.1	809.16	458.47	736.44	0.997	9557	0.997	700	0.979(17021)	non tumor-specific	yes
chr16:85801278|85804941:+	0.95676	Brain	gene_overlap	COX4I1_LS012	COX4I1	protein coding gene	no	ENST00000567241.5;ENST00000566405.5	14.11	18.9	5.19	0.996	9542	0.997	700	0.97(16852)	non tumor-specific	yes
chr16:85805104|85805733:+	0.976427	Heart	gene_overlap	COX4I1_LS014	COX4I1	protein coding gene	no	ENST00000568794.5;ENST00000253452.6;ENST00000562336.5;ENST00000561569.5;ENST00000566405.5;ENST00000564903.1	925.12	526.21	868.71	0.997	9557	0.997	700	0.979(17021)	non tumor-specific	yes
chr16:85805108|85805747:+	0.958551	Heart	gene_overlap	COX4I1_LS016	COX4I1	protein coding gene	no	ENST00000562929.1	57.58	8.02	20.32	0.382	3657	0.372	261	0.979(17013)	non tumor-specific	yes
chr16:85805864|85806738:+	0.978425	Heart	gene_overlap	COX4I1_LS020	COX4I1	protein coding gene	no	ENST00000253452.6;ENST00000562336.5;ENST00000561569.5;ENST00000566405.5;ENST00000564648.1;ENST00000562929.1	1414.71	777.71	1050.28	0.997	9556	0.997	700	0.979(17021)	non tumor-specific	yes
chr16:85899223|85903015:+	0.968398	Spleen	gene_overlap	IRF8_LS004	IRF8	protein coding gene	yes	ENST00000268638.9;ENST00000570088.1;ENST00000268638.9;ENST00000570088.1	2.53	3.85	3.36	0.885	8481	0.96	674	0.785(13637)	non tumor-specific	yes
chr16:85903189|85908990:+	0.974272	Spleen	gene_overlap	IRF8_LS008	IRF8	protein coding gene	yes	ENST00000268638.9;ENST00000563180.1;ENST00000564617.5;ENST00000564803.5;ENST00000564056.1	21.51	17.2	5.04	0.928	8892	0.99	695	0.864(15013)	non tumor-specific	yes
chr16:85909173|85911570:+	0.975196	Spleen	gene_overlap	IRF8_LS009	IRF8	protein coding gene	yes	ENST00000268638.9;ENST00000564617.5;ENST00000564803.5;ENST00000564056.1;ENST00000566369.1	25.62	19.44	5.11	0.891	8532	0.979	687	0.863(15004)	non tumor-specific	yes
chr16:85911658|85913131:+	0.977533	Spleen	gene_overlap	IRF8_LS010	IRF8	protein coding gene	yes	ENST00000268638.9;ENST00000564617.5;ENST00000564803.5;ENST00000564056.1	24.03	17.71	4.92	0.893	8558	0.979	687	0.858(14922)	non tumor-specific	yes
chr16:85913236|85914473:+	0.98094	Spleen	gene_overlap	IRF8_LS012	IRF8	protein coding gene	yes	ENST00000268638.9;ENST00000564803.5	21.46	15.74	4.94	0.86	8243	0.97	681	0.864(15017)	non tumor-specific	yes
chr16:85914520|85918417:+	0.98079	Spleen	gene_overlap	IRF8_LS015	IRF8	protein coding gene	yes	ENST00000268638.9;ENST00000564803.5;ENST00000569145.5;ENST00000562492.5;ENST00000569607.1	19.68	14.17	4.55	0.889	8520	0.976	685	0.847(14719)	non tumor-specific	yes
chr16:85918803|85920109:+	0.98375	Spleen	gene_overlap	IRF8_LS016	IRF8	protein coding gene	yes	ENST00000268638.9;ENST00000562492.5;ENST00000569607.1	19.44	15.07	5.55	0.915	8766	0.986	692	0.88(15303)	non tumor-specific	yes
chr16:85920224|85921106:+	0.983995	Spleen	gene_overlap	IRF8_LS017	IRF8	protein coding gene	yes	ENST00000268638.9;ENST00000566369.1;ENST00000562492.5;ENST00000569607.1	29.59	20.26	6.15	0.934	8947	0.99	695	0.893(15530)	non tumor-specific	yes
chr16:86088673|86089362:-	0.95695	Testis	gene_overlap	AC135012.1_LS001	AC135012.1	lncRNA gene	no	ENST00000563931.1	0.23	0	0.67	0	1	0	0	0.001(25)	non tumor-specific	yes
chr16:86158497|86158612:-	0.991633	Testis	gene_overlap	AC135012.2_LS001	AC135012.2	lncRNA gene	no	ENST00000600234.1	0.18	0.07	0.76	0.002	20	0.004	3	0.002(43)	non tumor-specific	yes
chr16:8621775|8625496:+	0.973393	Testis	gene_overlap	METTL22_LS005	METTL22	protein coding gene	no	ENST00000381920.7;ENST00000163678.11;ENST00000561758.5;ENST00000567295.5;ENST00000381920.7;ENST00000163678.11;ENST00000561758.5;ENST00000567295.5	7.09	4.14	13.91	0.969	9288	0.991	696	0.977(16981)	non tumor-specific	yes
chr16:86225962|86226640:-	0.984641	Testis	gene_overlap	LINC01081_LS003	LINC01081	lncRNA gene	no	ENST00000602425.2;ENST00000597373.2	1.36	1.44	1.39	0.019	185	0.088	62	0.198(3440)	non tumor-specific	yes
chr16:86226777|86269004:-	0.984425	Testis	gene_overlap	LINC01081_LS004	LINC01081	lncRNA gene	no	ENST00000602425.2;ENST00000597373.2	1.48	1.26	1.3	0.019	178	0.093	65	0.186(3238)	non tumor-specific	yes
chr16:8625798|8628730:+	0.984396	Testis	gene_overlap	METTL22_LS008	METTL22	protein coding gene	no	ENST00000563958.5;ENST00000381920.7;ENST00000163678.11;ENST00000561758.5	13.92	7.85	18.47	0.984	9423	0.997	700	0.979(17009)	non tumor-specific	yes
chr16:86269083|86275703:-	0.987644	Testis	gene_overlap	LINC01081_LS005	LINC01081	lncRNA gene	no	ENST00000602425.2;ENST00000597373.2	1.44	0.95	1.48	0.016	158	0.09	63	0.209(3629)	non tumor-specific	yes
chr16:8629110|8635039:+	0.971285	Muscle	gene_overlap	METTL22_LS011	METTL22	protein coding gene	no	ENST00000381920.7;ENST00000561758.5;ENST00000567295.5	9.93	5.81	9.89	0.975	9341	0.994	698	0.975(16943)	non tumor-specific	yes
chr16:8629110|8635168:+	0.986629	Testis	gene_overlap	METTL22_LS012	METTL22	protein coding gene	no	ENST00000163678.11	2.6	1.12	7.82	0.967	9261	0.967	679	0.975(16941)	non tumor-specific	yes
chr16:86332678|86332959:-	0.99998	Testis	gene_overlap	LINC00917_LS001	LINC00917	lncRNA gene	no	ENST00000600892.5;ENST00000594203.5;ENST00000601556.5	13.76	0	0.7	0	1	0	0	0.043(741)	non tumor-specific	yes
chr16:86333044|86333688:-	0.999988	Testis	gene_overlap	LINC00917_LS002	LINC00917	lncRNA gene	no	ENST00000600892.5;ENST00000594203.5;ENST00000601556.5	10.68	0	0.71	0	1	0	0	0.042(724)	non tumor-specific	yes
chr16:86333907|86337361:-	0.999979	Testis	gene_overlap	LINC00917_LS003	LINC00917	lncRNA gene	no	ENST00000594203.5;ENST00000601556.5	3.28	0	0.71	0	4	0	0	0.047(825)	non tumor-specific	yes
chr16:86337592|86337682:-	0.99856	Testis	gene_overlap	LINC00917_LS004	LINC00917	lncRNA gene	no	ENST00000601556.5	1.14	0	0.7	0	2	0	0	0.023(407)	non tumor-specific	yes
chr16:86338661|86338750:-	0.999981	Testis	gene_overlap	LINC00917_LS005	LINC00917	lncRNA gene	no	ENST00000594203.5;ENST00000601556.5;ENST00000595169.5;ENST00000599619.5;ENST00000599664.5;ENST00000598994.1	1.22	0	0.7	0	3	0	0	0.027(465)	non tumor-specific	yes
chr16:86338832|86345492:-	0.994416	Testis	gene_overlap	LINC00917_LS006	LINC00917	lncRNA gene	no	ENST00000594203.5;ENST00000601556.5	0.02	0	0.67	0	1	0	0	0.004(70)	non tumor-specific	yes
chr16:86338832|86349551:-	0.99715	Testis	gene_overlap	LINC00917_LS007	LINC00917	lncRNA gene	no	ENST00000595169.5	0.37	0	0.71	0	3	0	0	0.007(115)	non tumor-specific	yes
chr16:8635079|8635168:+	0.968573	Testis	gene_overlap	METTL22_LS014	METTL22	protein coding gene	no	ENST00000381920.7;ENST00000561758.5;ENST00000567295.5;ENST00000568967.5	7.41	4.74	9.94	0.975	9342	0.991	696	0.975(16947)	non tumor-specific	yes
chr16:8635312|8639091:+	0.989562	Testis	gene_overlap	METTL22_LS015	METTL22	protein coding gene	no	ENST00000381920.7;ENST00000163678.11;ENST00000561758.5;ENST00000568967.5;ENST00000564624.1;ENST00000572956.5	10.85	6.25	27.06	0.994	9520	0.997	700	0.979(17018)	non tumor-specific	yes
chr16:8639162|8641131:+	0.992196	Testis	gene_overlap	METTL22_LS018	METTL22	protein coding gene	no	ENST00000381920.7;ENST00000163678.11;ENST00000561758.5;ENST00000568967.5;ENST00000572956.5;ENST00000561993.5;ENST00000381920.7;ENST00000163678.11;ENST00000561758.5;ENST00000568967.5;ENST00000572956.5;ENST00000561993.5	15.12	8.01	22.4	0.993	9517	0.996	699	0.979(17017)	non tumor-specific	yes
chr16:8641184|8642127:+	0.989132	Testis	gene_overlap	METTL22_LS023	METTL22	protein coding gene	no	ENST00000381920.7;ENST00000163678.11;ENST00000561758.5;ENST00000568967.5;ENST00000572956.5;ENST00000561993.5;ENST00000563501.1;ENST00000562151.2;ENST00000381920.7;ENST00000163678.11;ENST00000561758.5;ENST00000568967.5;ENST00000572956.5;ENST00000561993.5;ENST00000563501.1;ENST00000562151.2	20.85	10.24	26.08	0.995	9531	0.997	700	0.979(17020)	non tumor-specific	yes
chr16:8642207|8642463:+	0.989236	Testis	gene_overlap	METTL22_LS026	METTL22	protein coding gene	no	ENST00000381920.7;ENST00000163678.11;ENST00000561758.5;ENST00000568967.5;ENST00000572956.5;ENST00000561993.5;ENST00000565866.5;ENST00000562151.2;ENST00000564107.1;ENST00000564133.1	9.64	5.17	38.76	0.995	9536	0.997	700	0.979(17021)	non tumor-specific	yes
chr16:8642565|8644557:+	0.989996	Testis	gene_overlap	METTL22_LS028	METTL22	protein coding gene	no	ENST00000381920.7;ENST00000163678.11;ENST00000561758.5;ENST00000568967.5;ENST00000565866.5;ENST00000562151.2;ENST00000564107.1;ENST00000562973.1	8.81	4.84	24.45	0.993	9513	0.996	699	0.979(17019)	non tumor-specific	yes
chr16:8644725|8646108:+	0.983763	Testis	gene_overlap	METTL22_LS032	METTL22	protein coding gene	no	ENST00000381920.7;ENST00000163678.11;ENST00000561758.5;ENST00000568967.5;ENST00000572956.5;ENST00000565866.5;ENST00000569597.1;ENST00000381920.7;ENST00000163678.11;ENST00000561758.5;ENST00000568967.5;ENST00000572956.5;ENST00000565866.5;ENST00000569597.1	4.17	2.33	12.15	0.929	8898	0.962	675	0.979(17010)	non tumor-specific	yes
chr16:86477199|86477886:-	0.975294	Lung	gene_overlap	FENDRR_LS001	FENDRR	lncRNA gene	no	ENST00000595886.1	2.54	1.36	2.55	0.071	682	0.232	163	0.353(6138)	non tumor-specific	yes
chr16:86490513|86490853:-	0.953621	Bladder	gene_overlap	FENDRR_LS006	FENDRR	lncRNA gene	no	ENST00000600553.5;ENST00000598996.2;ENST00000599749.5;ENST00000594398.1	0.83	2.69	4.07	0.3	2874	0.447	314	0.347(6035)	non tumor-specific	yes
chr16:86511548|86512925:+	0.95614	Bladder	gene_overlap	FOXF1_LS001	FOXF1	protein coding gene	no	ENST00000262426.5	5.71	11.36	5.31	0.829	7945	0.889	624	0.804(13981)	non tumor-specific	yes
chr16:86532481|86541697:-	0.97245	Testis	gene_overlap	MTHFSD_LS001	MTHFSD	protein coding gene	no	ENST00000360900.10;ENST00000546093.5;ENST00000634347.1;ENST00000543303.6;ENST00000381214.9;ENST00000566050.5;ENST00000567539.5;ENST00000562096.1	17.36	9.17	16.53	0.956	9157	0.967	679	0.978(17005)	non tumor-specific	yes
chr16:86541822|86542101:-	0.970216	Testis	gene_overlap	MTHFSD_LS003	MTHFSD	protein coding gene	no	ENST00000360900.10;ENST00000546093.5;ENST00000634347.1;ENST00000543303.6;ENST00000381214.9;ENST00000566050.5;ENST00000567539.5;ENST00000562096.1;ENST00000562940.6;ENST00000566469.5;ENST00000569000.5	15.01	9.03	14.64	0.987	9459	0.994	698	0.978(16995)	non tumor-specific	yes
chr16:86542213|86546559:-	0.953088	Testis	gene_overlap	MTHFSD_LS004	MTHFSD	protein coding gene	no	ENST00000360900.10;ENST00000546093.5;ENST00000634347.1;ENST00000543303.6;ENST00000381214.9;ENST00000566050.5;ENST00000562940.6;ENST00000566469.5;ENST00000569000.5;ENST00000568798.5;ENST00000562994.5;ENST00000561522.1	13.36	8.05	8.77	0.972	9315	0.989	694	0.972(16900)	non tumor-specific	yes
chr16:86548111|86548464:-	0.975793	Testis	gene_overlap	MTHFSD_LS010	MTHFSD	protein coding gene	no	ENST00000546093.5;ENST00000568798.5;ENST00000562994.5;ENST00000568037.5;ENST00000561989.5	0.51	0.37	1.9	0.706	6766	0.728	511	0.759(13193)	non tumor-specific	yes
chr16:86548577|86552033:-	0.971341	Testis	gene_overlap	MTHFSD_LS012	MTHFSD	protein coding gene	no	ENST00000360900.10;ENST00000634347.1;ENST00000562940.6;ENST00000566469.5;ENST00000562994.5;ENST00000561989.5;ENST00000565482.1	2.03	1.37	4.93	0.939	8992	0.953	669	0.953(16571)	non tumor-specific	yes
chr16:86552146|86554645:-	0.968422	Testis	gene_overlap	MTHFSD_LS016	MTHFSD	protein coding gene	no	ENST00000360900.10;ENST00000634347.1;ENST00000566050.5;ENST00000562940.6;ENST00000566469.5;ENST00000561989.5;ENST00000565482.1	2	1.38	4.88	0.932	8928	0.947	665	0.949(16502)	non tumor-specific	yes
chr16:86554751|86555042:-	0.953809	Testis	gene_overlap	MTHFSD_LS023	MTHFSD	protein coding gene	no	ENST00000564364.5;ENST00000561989.5	0	0	0.71	0.294	2815	0.366	257	0.024(409)	non tumor-specific	yes
chr16:86721003|86721765:-	0.995779	Testis	gene_overlap	LINC02189_LS001	LINC02189	lncRNA gene	no	ENST00000563331.1	0.38	0	0.74	0.001	7	0	0	0.005(80)	non tumor-specific	yes
chr16:86734909|86737410:+	0.952162	SalivaryGland	gene_overlap	LINC02188_LS010	LINC02188	lncRNA gene	no	ENST00000647615.1;ENST00000569740.6;ENST00000562064.1;ENST00000647607.1;ENST00000649094.1;ENST00000650018.1;ENST00000648184.1;ENST00000647896.1	4.49	1.52	1.35	0.151	1450	0.195	137	0.28(4862)	non tumor-specific	yes
chr16:87083906|87138424:-	0.969106	Testis	gene_overlap	C16orf95_LS001	C16orf95	protein coding gene	no	ENST00000562840.1	1.61	0.01	0.76	0.022	213	0.001	1	0.189(3293)	non tumor-specific	yes
chr16:8713865|8714590:+	0.95622	Pituitary	gene_overlap	ABAT_LS007	ABAT	protein coding gene	no	ENST00000563215.1	0.89	0.24	1.61	0.183	1757	0.104	73	0.304(5292)	non tumor-specific	yes
chr16:8713865|8735699:+	0.977489	Brain	gene_overlap	ABAT_LS009	ABAT	protein coding gene	no	ENST00000568847.5;ENST00000561870.5;ENST00000396600.6;ENST00000566590.5;ENST00000565016.5	0.41	0.84	11.04	0.096	922	0.036	25	0.188(3264)	non tumor-specific	yes
chr16:87139354|87140185:-	0.977279	Testis	gene_overlap	C16orf95_LS003	C16orf95	protein coding gene	no	ENST00000562840.1	0.83	0.02	0.78	0.021	203	0.001	1	0.226(3936)	non tumor-specific	yes
chr16:8720934|8735699:+	0.990418	Pituitary	gene_overlap	ABAT_LS011	ABAT	protein coding gene	no	ENST00000425191.6;ENST00000569156.5;ENST00000562115.1	1.96	0.88	3.85	0.33	3159	0.443	311	0.262(4555)	non tumor-specific	yes
chr16:87272154|87273148:-	0.999864	Testis	gene_overlap	AC010531.4_LS002	AC010531.4	lncRNA gene	no	ENST00000561709.1	2.81	0	0.74	0	2	0	0	0.017(304)	non tumor-specific	yes
chr16:87290797|87291684:-	0.995801	Testis	gene_overlap	AC010531.4_LS003	AC010531.4	lncRNA gene	no	ENST00000570286.5;ENST00000561709.1;ENST00000568824.1	0.16	0	0.68	0.003	25	0.001	1	0.004(66)	non tumor-specific	yes
chr16:87302769|87302903:-	0.9969	Testis	gene_overlap	C16orf95_LS007	C16orf95	protein coding gene	no	ENST00000564821.1	0.63	0.19	0.79	0.046	436	0.033	23	0.35(6085)	non tumor-specific	yes
chr16:87303075|87305719:-	0.999847	Testis	gene_overlap	C16orf95_LS008	C16orf95	protein coding gene	no	ENST00000618367.4;ENST00000565212.5;ENST00000253461.8;ENST00000567970.1	11.38	5.33	7.52	0.97	9297	0.976	685	0.972(16898)	non tumor-specific	yes
chr16:87305905|87310297:-	0.999993	Testis	gene_overlap	C16orf95_LS010	C16orf95	protein coding gene	no	ENST00000567970.1	1.14	0.65	0.82	0.296	2834	0.299	210	0.371(6445)	non tumor-specific	yes
chr16:87305905|87314971:-	0.999523	Testis	gene_overlap	C16orf95_LS011	C16orf95	protein coding gene	no	ENST00000618367.4;ENST00000253461.8	10.22	5.21	5.49	0.975	9340	0.989	694	0.962(16714)	non tumor-specific	yes
chr16:87310333|87311150:-	0.999993	Testis	gene_overlap	C16orf95_LS012	C16orf95	protein coding gene	no	ENST00000567970.1	0.88	0.55	0.91	0.295	2829	0.298	209	0.463(8053)	non tumor-specific	yes
chr16:87311296|87314971:-	0.999976	Testis	gene_overlap	C16orf95_LS013	C16orf95	protein coding gene	no	ENST00000567970.1	1.15	0.65	0.9	0.295	2826	0.305	214	0.461(8009)	non tumor-specific	yes
chr16:87315096|87315772:-	0.999877	Testis	gene_overlap	C16orf95_LS014	C16orf95	protein coding gene	no	ENST00000618367.4;ENST00000253461.8;ENST00000567970.1	8.29	4.3	5.97	0.969	9288	0.986	692	0.966(16790)	non tumor-specific	yes
chr16:87315823|87317087:-	0.99917	Testis	gene_overlap	C16orf95_LS015	C16orf95	protein coding gene	no	ENST00000618367.4	1.68	1.11	1.71	0.869	8325	0.892	626	0.804(13973)	non tumor-specific	yes
chr16:87315823|87317091:-	0.999896	Testis	gene_overlap	C16orf95_LS016	C16orf95	protein coding gene	no	ENST00000253461.8;ENST00000567970.1	2.99	1.41	1.49	0.869	8322	0.868	609	0.764(13273)	non tumor-specific	yes
chr16:87347250|87358411:-	0.983229	Muscle	gene_overlap	FBXO31_LS008	FBXO31	protein coding gene	yes	ENST00000636077.1	4.24	5.55	7.32	0.159	1523	0.358	251	0.896(15572)	non tumor-specific	yes
chr16:87347250|87360295:-	0.955373	Testis	gene_overlap	FBXO31_LS009	FBXO31	protein coding gene	yes	ENST00000311635.11;ENST00000618298.6;ENST00000561664.1	24.05	18.57	18.85	0.965	9244	0.993	697	0.976(16972)	non tumor-specific	yes
chr16:8735809|8746001:+	0.975192	Brain	gene_overlap	ABAT_LS016	ABAT	protein coding gene	no	ENST00000268251.12;ENST00000564714.5;ENST00000568847.5;ENST00000561870.5;ENST00000396600.6;ENST00000567812.5;ENST00000425191.6;ENST00000569156.5;ENST00000562115.1;ENST00000268251.12;ENST00000564714.5;ENST00000568847.5;ENST00000561870.5;ENST00000396600.6;ENST00000567812.5;ENST00000425191.6;ENST00000569156.5;ENST00000562115.1	9.91	22.64	5.72	0.749	7172	0.934	656	0.927(16116)	non tumor-specific	yes
chr16:87358497|87360295:-	0.979986	Muscle	gene_overlap	FBXO31_LS010	FBXO31	protein coding gene	yes	ENST00000636077.1	4.09	5.26	8.53	0.166	1591	0.362	254	0.918(15951)	non tumor-specific	yes
chr16:87360366|87389737:-	0.969925	Testis	gene_overlap	FBXO31_LS015	FBXO31	protein coding gene	yes	ENST00000618298.6	0.28	0.14	0.67	0.121	1155	0.141	99	0.045(790)	non tumor-specific	yes
chr16:87367945|87383405:-	0.971267	Testis	gene_overlap	FBXO31_LS016	FBXO31	protein coding gene	yes	ENST00000563956.1	0.4	0.13	2.81	0.541	5186	0.597	419	0.808(14036)	non tumor-specific	yes
chr16:87386206|87388689:-	0.999851	Testis	gene_overlap	FBXO31_LS018	FBXO31	protein coding gene	yes	ENST00000567622.1	0.78	0.18	0.94	0.068	651	0.114	80	0.455(7903)	non tumor-specific	yes
chr16:87388758|87389737:-	0.999743	Testis	gene_overlap	FBXO31_LS019	FBXO31	protein coding gene	yes	ENST00000567622.1	0.65	0.2	0.78	0.068	654	0.108	76	0.31(5390)	non tumor-specific	yes
chr16:87389848|87392083:-	0.997088	Testis	gene_overlap	FBXO31_LS020	FBXO31	protein coding gene	yes	ENST00000569412.5;ENST00000567622.1	0.18	0.1	0.77	0.119	1140	0.171	120	0.298(5182)	non tumor-specific	yes
chr16:87393319|87398815:+	0.997669	Testis	gene_overlap	MAP1LC3B_LS011	MAP1LC3B	protein coding gene	no	ENST00000564844.1	0.11	0.05	0.69	0.478	4582	0.528	371	0.114(1981)	non tumor-specific	yes
chr16:87398870|87399598:+	0.996131	Testis	gene_overlap	MAP1LC3B_LS012	MAP1LC3B	protein coding gene	no	ENST00000570189.5;ENST00000564844.1	0.19	1.91	0.91	0.737	7062	0.823	578	0.503(8740)	non tumor-specific	yes
chr16:87399686|87402175:+	0.999423	Testis	gene_overlap	MAP1LC3B_LS015	MAP1LC3B	protein coding gene	no	ENST00000570189.5;ENST00000564844.1	0.18	1.76	0.9	0.735	7042	0.819	575	0.428(7435)	non tumor-specific	yes
chr16:87407014|87407678:-	0.994997	Testis	gene_overlap	ZCCHC14_LS001	ZCCHC14	protein coding gene	no	ENST00000568020.5	4.83	3.32	8.03	0.734	7028	0.823	578	0.955(16596)	non tumor-specific	yes
chr16:87410335|87411516:-	0.988238	Testis	gene_overlap	ZCCHC14_LS002	ZCCHC14	protein coding gene	no	ENST00000268616.8;ENST00000568020.5	18.24	13.96	13.41	0.96	9197	0.984	691	0.954(16581)	non tumor-specific	yes
chr16:87412976|87413055:-	0.997465	Testis	gene_overlap	ZCCHC14_LS003	ZCCHC14	protein coding gene	no	ENST00000268616.8;ENST00000568020.5;ENST00000561928.1	20.12	14.86	16.13	0.971	9299	0.994	698	0.972(16888)	non tumor-specific	yes
chr16:87413195|87414414:-	0.994607	Testis	gene_overlap	ZCCHC14_LS004	ZCCHC14	protein coding gene	no	ENST00000268616.8;ENST00000568020.5;ENST00000561928.1	17.3	13.05	10.57	0.952	9118	0.981	689	0.965(16777)	non tumor-specific	yes
chr16:87414541|87415276:-	0.998104	Testis	gene_overlap	ZCCHC14_LS005	ZCCHC14	protein coding gene	no	ENST00000268616.8;ENST00000568020.5;ENST00000561928.1	16.1	12.36	13.49	0.942	9027	0.981	689	0.968(16827)	non tumor-specific	yes
chr16:87415367|87417460:-	0.997949	Testis	gene_overlap	ZCCHC14_LS006	ZCCHC14	protein coding gene	no	ENST00000268616.8;ENST00000568020.5;ENST00000561928.1;ENST00000565193.1	14.81	11.87	14.86	0.963	9224	0.989	694	0.97(16868)	non tumor-specific	yes
chr16:87417742|87418847:-	0.997898	Testis	gene_overlap	ZCCHC14_LS007	ZCCHC14	protein coding gene	no	ENST00000268616.8;ENST00000568020.5;ENST00000561928.1	14.13	10.99	11.48	0.918	8800	0.981	689	0.965(16767)	non tumor-specific	yes
chr16:87418901|87419783:-	0.996249	Testis	gene_overlap	ZCCHC14_LS008	ZCCHC14	protein coding gene	no	ENST00000268616.8;ENST00000568020.5;ENST00000561928.1	15.06	11.57	15.97	0.921	8828	0.98	688	0.97(16857)	non tumor-specific	yes
chr16:87419877|87420607:-	0.995619	Testis	gene_overlap	ZCCHC14_LS009	ZCCHC14	protein coding gene	no	ENST00000268616.8;ENST00000568020.5;ENST00000561928.1	17.07	13.24	14.81	0.917	8789	0.981	689	0.968(16834)	non tumor-specific	yes
chr16:87420716|87423810:-	0.996546	Testis	gene_overlap	ZCCHC14_LS010	ZCCHC14	protein coding gene	no	ENST00000268616.8;ENST00000568020.5;ENST00000561928.1	14.7	11.62	13.32	0.91	8720	0.976	685	0.967(16811)	non tumor-specific	yes
chr16:87423881|87433128:-	0.997565	Testis	gene_overlap	ZCCHC14_LS011	ZCCHC14	protein coding gene	no	ENST00000268616.8;ENST00000568020.5;ENST00000561928.1	13.11	10.23	9.59	0.897	8592	0.966	678	0.957(16636)	non tumor-specific	yes
chr16:87433201|87460008:-	0.995756	Testis	gene_overlap	ZCCHC14_LS012	ZCCHC14	protein coding gene	no	ENST00000268616.8;ENST00000568020.5	9.37	7.35	7.97	0.877	8404	0.963	676	0.952(16547)	non tumor-specific	yes
chr16:87460131|87491669:-	0.987387	Testis	gene_overlap	ZCCHC14_LS013	ZCCHC14	protein coding gene	no	ENST00000268616.8;ENST00000568020.5	6.82	5.44	3.39	0.744	7129	0.85	597	0.894(15544)	non tumor-specific	yes
chr16:8746098|8748108:+	0.974939	Brain	gene_overlap	ABAT_LS019	ABAT	protein coding gene	no	ENST00000268251.12;ENST00000564714.5;ENST00000561870.5;ENST00000396600.6;ENST00000565016.5;ENST00000567812.5;ENST00000425191.6;ENST00000569156.5;ENST00000562115.1;ENST00000565671.1	11.73	23.74	4.87	0.755	7229	0.934	656	0.914(15892)	non tumor-specific	yes
chr16:8748137|8750422:+	0.976181	Brain	gene_overlap	ABAT_LS022	ABAT	protein coding gene	no	ENST00000268251.12;ENST00000564714.5;ENST00000396600.6;ENST00000566590.5;ENST00000565016.5;ENST00000567812.5;ENST00000425191.6;ENST00000569156.5;ENST00000562115.1;ENST00000565671.1;ENST00000268251.12;ENST00000564714.5;ENST00000396600.6;ENST00000566590.5;ENST00000565016.5;ENST00000567812.5;ENST00000425191.6;ENST00000569156.5;ENST00000562115.1;ENST00000565671.1	12.44	28.12	6.35	0.786	7528	0.954	670	0.935(16251)	non tumor-specific	yes
chr16:87494235|87495519:+	0.962026	Testis	gene_overlap	AC092720.1_LS003	AC092720.1	lncRNA gene	no	ENST00000562466.5	0.52	0.22	0.77	0.014	133	0.016	11	0.183(3189)	non tumor-specific	yes
chr16:87495713|87496990:+	0.987627	Testis	gene_overlap	AC092720.1_LS006	AC092720.1	lncRNA gene	no	ENST00000562466.5	0.71	0.17	0.9	0.015	147	0.014	10	0.282(4901)	non tumor-specific	yes
chr16:8750539|8757757:+	0.976123	Brain	gene_overlap	ABAT_LS024	ABAT	protein coding gene	no	ENST00000268251.12;ENST00000396600.6;ENST00000566590.5;ENST00000567812.5;ENST00000425191.6;ENST00000569156.5;ENST00000565671.1	19.57	35.66	6.81	0.795	7618	0.96	674	0.947(16467)	non tumor-specific	yes
chr16:8757806|8764069:+	0.976389	Brain	gene_overlap	ABAT_LS027	ABAT	protein coding gene	no	ENST00000268251.12;ENST00000396600.6;ENST00000566590.5;ENST00000567812.5;ENST00000425191.6;ENST00000569156.5	23.93	41.55	7.93	0.804	7701	0.964	677	0.954(16586)	non tumor-specific	yes
chr16:87603528|87644258:+	0.991264	Brain	gene_overlap	JPH3_LS003	JPH3	protein coding gene	no	ENST00000284262.2	5.21	7.4	3.71	0.167	1604	0.054	38	0.345(6003)	non tumor-specific	yes
chr16:8764149|8764738:+	0.975926	Brain	gene_overlap	ABAT_LS028	ABAT	protein coding gene	no	ENST00000268251.12;ENST00000396600.6;ENST00000566590.5;ENST00000567812.5;ENST00000425191.6;ENST00000569156.5	30.66	46.69	7.84	0.804	7703	0.964	677	0.956(16623)	non tumor-specific	yes
chr16:87645035|87684142:+	0.99428	Brain	gene_overlap	JPH3_LS004	JPH3	protein coding gene	no	ENST00000537256.5;ENST00000284262.2	9.6	9.7	2.6	0.182	1740	0.071	50	0.392(6807)	non tumor-specific	yes
chr16:8764830|8766208:+	0.976293	Brain	gene_overlap	ABAT_LS029	ABAT	protein coding gene	no	ENST00000268251.12;ENST00000396600.6;ENST00000566590.5;ENST00000567812.5;ENST00000425191.6;ENST00000569156.5	30.39	47.09	7.58	0.807	7733	0.969	680	0.951(16530)	non tumor-specific	yes
chr16:8766270|8768193:+	0.974651	Brain	gene_overlap	ABAT_LS030	ABAT	protein coding gene	no	ENST00000268251.12;ENST00000396600.6;ENST00000566590.5;ENST00000567812.5;ENST00000425191.6;ENST00000569156.5;ENST00000564453.1	31.07	50.22	6.76	0.896	8585	0.986	692	0.946(16438)	non tumor-specific	yes
chr16:8768256|8768825:+	0.975122	Brain	gene_overlap	ABAT_LS031	ABAT	protein coding gene	no	ENST00000268251.12;ENST00000396600.6;ENST00000566590.5;ENST00000567812.5;ENST00000425191.6;ENST00000569156.5;ENST00000564453.1	31.66	49.93	8.56	0.903	8650	0.989	694	0.958(16653)	non tumor-specific	yes
chr16:87684266|87689646:+	0.994701	Brain	gene_overlap	JPH3_LS006	JPH3	protein coding gene	no	ENST00000537256.5;ENST00000284262.2;ENST00000563609.1	7.85	8.34	2.15	0.198	1895	0.081	57	0.433(7523)	non tumor-specific	yes
chr16:8768973|8772780:+	0.975669	Brain	gene_overlap	ABAT_LS032	ABAT	protein coding gene	no	ENST00000268251.12;ENST00000396600.6;ENST00000566590.5;ENST00000567812.5;ENST00000425191.6;ENST00000569156.5	33.61	51.2	8.13	0.841	8055	0.976	685	0.957(16643)	non tumor-specific	yes
chr16:87690526|87696580:+	0.994592	Brain	gene_overlap	JPH3_LS007	JPH3	protein coding gene	no	ENST00000537256.5;ENST00000284262.2;ENST00000563609.1	7.27	8.43	2	0.206	1976	0.081	57	0.482(8370)	non tumor-specific	yes
chr16:87696802|87697840:+	0.968752	Brain	gene_overlap	JPH3_LS010	JPH3	protein coding gene	no	ENST00000537256.5;ENST00000537256.5	0.65	0.03	6.73	0.039	371	0.006	4	0.186(3231)	non tumor-specific	yes
chr16:87703432|87708350:-	0.988076	Testis	gene_overlap	KLHDC4_LS007	KLHDC4	protein coding gene	no	ENST00000567298.5;ENST00000568499.1	0.9	0.53	2	0.824	7892	0.756	531	0.805(13992)	non tumor-specific	yes
chr16:87708466|87709265:-	0.979862	Testis	gene_overlap	KLHDC4_LS010	KLHDC4	protein coding gene	no	ENST00000567298.5;ENST00000353170.9;ENST00000347925.9;ENST00000566349.5;ENST00000270583.9;ENST00000562155.5	38.99	17.86	34.72	0.993	9515	0.994	698	0.979(17021)	non tumor-specific	yes
chr16:87709667|87711235:-	0.98525	Testis	gene_overlap	KLHDC4_LS015	KLHDC4	protein coding gene	no	ENST00000567298.5;ENST00000353170.9;ENST00000347925.9;ENST00000566349.5;ENST00000270583.9;ENST00000562155.5;ENST00000562261.1;ENST00000566661.5;ENST00000567298.5;ENST00000353170.9;ENST00000347925.9;ENST00000566349.5;ENST00000270583.9;ENST00000562155.5;ENST00000562261.1;ENST00000566661.5	41.17	18.34	26.73	0.994	9525	0.996	699	0.979(17018)	non tumor-specific	yes
chr16:87711443|87714498:-	0.97429	Testis	gene_overlap	KLHDC4_LS016	KLHDC4	protein coding gene	no	ENST00000567298.5;ENST00000316853.10;ENST00000353170.9;ENST00000347925.9;ENST00000566349.5;ENST00000270583.9;ENST00000562155.5;ENST00000622456.4;ENST00000562261.1;ENST00000566661.5;ENST00000562913.5;ENST00000567513.1	37.23	17.35	20.39	0.995	9535	0.997	700	0.979(17019)	non tumor-specific	yes
chr16:87714573|87726765:-	0.976267	Testis	gene_overlap	KLHDC4_LS017	KLHDC4	protein coding gene	no	ENST00000567298.5;ENST00000316853.10;ENST00000353170.9;ENST00000347925.9;ENST00000566349.5;ENST00000270583.9;ENST00000562155.5;ENST00000622456.4;ENST00000562261.1;ENST00000566661.5;ENST00000562913.5;ENST00000567513.1	14.64	7.62	21.05	0.995	9533	0.997	700	0.979(17019)	non tumor-specific	yes
chr16:87726924|87730552:-	0.983085	Testis	gene_overlap	KLHDC4_LS018	KLHDC4	protein coding gene	no	ENST00000567298.5;ENST00000316853.10;ENST00000353170.9;ENST00000566349.5;ENST00000270583.9;ENST00000562155.5;ENST00000622456.4;ENST00000562261.1;ENST00000566661.5;ENST00000562872.1;ENST00000564484.5	13.56	7.25	18.69	0.995	9537	0.997	700	0.979(17016)	non tumor-specific	yes
chr16:8772917|8774890:+	0.976371	Brain	gene_overlap	ABAT_LS033	ABAT	protein coding gene	no	ENST00000268251.12;ENST00000396600.6;ENST00000566590.5;ENST00000567812.5;ENST00000425191.6;ENST00000569156.5	36.54	55.02	7.58	0.853	8170	0.976	685	0.949(16500)	non tumor-specific	yes
chr16:87730644|87742989:-	0.961968	Testis	gene_overlap	KLHDC4_LS022	KLHDC4	protein coding gene	no	ENST00000566349.5	0.01	0	0.66	0.059	570	0.06	42	0.009(151)	non tumor-specific	yes
chr16:87739868|87740582:-	0.956437	Testis	gene_overlap	AC010536.2_LS001	AC010536.2	lncRNA gene	no	ENST00000563036.2	0.37	0	0.65	0.001	12	0	0	0.02(343)	non tumor-specific	yes
chr16:8775057|8776344:+	0.972022	Brain	gene_overlap	ABAT_LS034	ABAT	protein coding gene	no	ENST00000268251.12;ENST00000396600.6;ENST00000566590.5;ENST00000567812.5;ENST00000425191.6;ENST00000569156.5	36.32	55.47	8.05	0.864	8276	0.983	690	0.956(16623)	non tumor-specific	yes
chr16:87755292|87761949:-	0.971311	Testis	gene_overlap	KLHDC4_LS036	KLHDC4	protein coding gene	no	ENST00000562155.5;ENST00000564484.5;ENST00000565328.5;ENST00000568502.1;ENST00000562155.5;ENST00000564484.5;ENST00000565328.5;ENST00000568502.1	0.48	0.42	1.36	0.647	6200	0.6	421	0.727(12633)	non tumor-specific	yes
chr16:8776490|8779479:+	0.971432	Brain	gene_overlap	ABAT_LS035	ABAT	protein coding gene	no	ENST00000268251.12;ENST00000396600.6;ENST00000566590.5;ENST00000567812.5;ENST00000425191.6;ENST00000569156.5	37.69	56.5	8.45	0.874	8375	0.984	691	0.962(16713)	non tumor-specific	yes
chr16:87773589|87777868:-	0.958277	Testis	gene_overlap	AC126696.3_LS002	AC126696.3	lncRNA gene	no	ENST00000570159.1	1.02	0.23	0.77	0.015	140	0.001	1	0.067(1158)	non tumor-specific	yes
chr16:8779590|8781309:+	0.97163	Brain	gene_overlap	ABAT_LS037	ABAT	protein coding gene	no	ENST00000268251.12;ENST00000396600.6;ENST00000566590.5;ENST00000567812.5;ENST00000425191.6	36.31	52.92	7.44	0.876	8391	0.977	686	0.952(16539)	non tumor-specific	yes
chr16:8781444|8797612:-	0.990518	Testis	gene_overlap	TMEM186_LS002	TMEM186	protein coding gene	no	ENST00000564869.1	0.58	0.32	0.91	0.089	856	0.078	55	0.19(3298)	non tumor-specific	yes
chr16:87833025|87834414:-	0.958655	Testis	gene_overlap	SLC7A5_LS001	SLC7A5	protein coding gene	no	ENST00000565644.5;ENST00000261622.4;ENST00000563489.1	135.42	33.92	20.3	0.965	9246	0.977	686	0.971(16881)	non tumor-specific	yes
chr16:87834591|87836498:-	0.955173	Testis	gene_overlap	SLC7A5_LS002	SLC7A5	protein coding gene	no	ENST00000565644.5;ENST00000261622.4;ENST00000563489.1	139.61	35.26	19.26	0.968	9276	0.98	688	0.97(16860)	non tumor-specific	yes
chr16:87836647|87837845:-	0.955225	Testis	gene_overlap	SLC7A5_LS003	SLC7A5	protein coding gene	no	ENST00000565644.5;ENST00000261622.4	144.49	36.85	26.11	0.963	9229	0.962	675	0.974(16926)	non tumor-specific	yes
chr16:87837941|87838714:-	0.951771	Testis	gene_overlap	SLC7A5_LS004	SLC7A5	protein coding gene	no	ENST00000565644.5;ENST00000261622.4	130.96	34.17	20.03	0.958	9174	0.956	671	0.97(16858)	non tumor-specific	yes
chr16:87888272|87891799:-	0.999918	Liver	gene_overlap	CA5A_LS001	CA5A	protein coding gene	no	ENST00000309893.3;ENST00000648022.1;ENST00000566402.2;ENST00000649794.1	1.26	1.29	2.27	0.183	1756	0.125	88	0.201(3494)	non tumor-specific	yes
chr16:87891954|87901912:-	0.999989	Liver	gene_overlap	CA5A_LS003	CA5A	protein coding gene	no	ENST00000309893.3;ENST00000649158.1;ENST00000649794.1	13.29	6.79	1.14	0.04	379	0.084	59	0.064(1118)	non tumor-specific	yes
chr16:87901974|87902425:-	0.999998	Liver	gene_overlap	CA5A_LS005	CA5A	protein coding gene	no	ENST00000309893.3;ENST00000649158.1;ENST00000648022.1;ENST00000649794.1	9.92	5.85	1.14	0.04	384	0.084	59	0.088(1537)	non tumor-specific	yes
chr16:87902520|87904786:-	0.999992	Liver	gene_overlap	CA5A_LS006	CA5A	protein coding gene	no	ENST00000309893.3;ENST00000649158.1;ENST00000648022.1;ENST00000649794.1	7.87	6	15.55	0.037	358	0.084	59	0.02(349)	non tumor-specific	yes
chr16:87904904|87926748:-	0.999994	Liver	gene_overlap	CA5A_LS008	CA5A	protein coding gene	no	ENST00000309893.3;ENST00000649158.1;ENST00000648022.1;ENST00000649794.1	10	8.84	16.41	0.036	346	0.084	59	0.017(301)	non tumor-specific	yes
chr16:87925625|87926748:-	0.965962	Liver	gene_overlap	CA5A_LS009	CA5A	protein coding gene	no	ENST00000568801.1	3.02	0.19	2.64	0.005	45	0.016	11	0.015(268)	non tumor-specific	yes
chr16:87926945|87936309:-	0.999997	Liver	gene_overlap	CA5A_LS010	CA5A	protein coding gene	no	ENST00000309893.3;ENST00000649158.1;ENST00000648177.1;ENST00000648022.1;ENST00000649794.1;ENST00000568801.1	6.24	6.12	30.84	0.032	310	0.081	57	0.023(398)	non tumor-specific	yes
chr16:88038011|88065267:+	0.982112	Testis	gene_overlap	BANP_LS037	BANP	protein coding gene	yes	ENST00000286122.11;ENST00000393208.6;ENST00000626016.2;ENST00000393207.5	8.76	4.14	5.73	0.959	9191	0.97	681	0.97(16862)	non tumor-specific	yes
chr16:88065332|88072069:+	0.957955	Testis	gene_overlap	BANP_LS039	BANP	protein coding gene	yes	ENST00000286122.11;ENST00000393208.6;ENST00000626016.2;ENST00000393207.5	8.82	4.35	5.8	0.961	9211	0.97	681	0.97(16854)	non tumor-specific	yes
chr16:8855326|8858350:-	0.984901	Testis	gene_overlap	CARHSP1_LS001	CARHSP1	protein coding gene	no	ENST00000396593.6;ENST00000610831.4;ENST00000614449.4;ENST00000619881.4;ENST00000618335.4;ENST00000611932.4;ENST00000311052.9;ENST00000561530.5;ENST00000567554.5;ENST00000565287.5;ENST00000567908.5;ENST00000570125.5;ENST00000568117.5;ENST00000568968.1	272.49	128.92	101.72	0.97	9298	0.973	683	0.979(17021)	non tumor-specific	yes
chr16:88577726|88586600:+	0.966156	Testis	gene_overlap	ZC3H18_LS003	ZC3H18	protein coding gene	no	ENST00000301011.9;ENST00000452588.6	27.91	15.75	25.03	0.98	9387	0.991	696	0.979(17016)	non tumor-specific	yes
chr16:8858472|8859171:-	0.982915	Testis	gene_overlap	CARHSP1_LS002	CARHSP1	protein coding gene	no	ENST00000396593.6;ENST00000610831.4;ENST00000614449.4;ENST00000619881.4;ENST00000618335.4;ENST00000611932.4;ENST00000311052.9;ENST00000561530.5;ENST00000567554.5;ENST00000565287.5;ENST00000567908.5;ENST00000570125.5;ENST00000568117.5;ENST00000568968.1;ENST00000562843.5;ENST00000569398.5	244.65	120.97	84.95	0.997	9552	0.997	700	0.979(17021)	non tumor-specific	yes
chr16:88586684|88587542:+	0.991256	Testis	gene_overlap	ZC3H18_LS004	ZC3H18	protein coding gene	no	ENST00000452588.6	5.31	1.93	3.83	0.94	9009	0.959	673	0.928(16125)	non tumor-specific	yes
chr16:88587613|88598178:+	0.989326	Testis	gene_overlap	ZC3H18_LS006	ZC3H18	protein coding gene	no	ENST00000452588.6	5.26	2.07	3.15	0.94	9003	0.957	672	0.907(15768)	non tumor-specific	yes
chr16:8859335|8860105:-	0.994273	Testis	gene_overlap	CARHSP1_LS003	CARHSP1	protein coding gene	no	ENST00000614449.4;ENST00000611932.4;ENST00000565287.5;ENST00000569398.5;ENST00000569572.1;ENST00000567626.1	0.29	0.48	2.43	0.602	5770	0.585	411	0.849(14752)	non tumor-specific	yes
chr16:8859335|8861642:-	0.999966	Testis	gene_overlap	CARHSP1_LS004	CARHSP1	protein coding gene	no	ENST00000610831.4;ENST00000568968.1	0.02	0.03	0.73	0.626	5998	0.648	455	0.093(1611)	non tumor-specific	yes
chr16:8859335|8861666:-	0.999794	Testis	gene_overlap	CARHSP1_LS007	CARHSP1	protein coding gene	no	ENST00000567554.5;ENST00000567554.5	0.14	0.16	0.75	0.615	5892	0.597	419	0.175(3038)	non tumor-specific	yes
chr16:88598326|88598620:+	0.977463	Testis	gene_overlap	ZC3H18_LS007	ZC3H18	protein coding gene	no	ENST00000301011.9;ENST00000452588.6;ENST00000569435.5;ENST00000567085.1	34.58	18.7	23.84	0.979	9381	0.993	697	0.979(17020)	non tumor-specific	yes
chr16:88598712|88599791:+	0.978616	Testis	gene_overlap	ZC3H18_LS008	ZC3H18	protein coding gene	no	ENST00000301011.9;ENST00000452588.6;ENST00000569435.5;ENST00000567085.1	34.51	18.68	25.4	0.977	9363	0.993	697	0.979(17016)	non tumor-specific	yes
chr16:88599948|88608934:+	0.975535	Testis	gene_overlap	ZC3H18_LS009	ZC3H18	protein coding gene	no	ENST00000301011.9;ENST00000452588.6;ENST00000568072.1	35.16	18.07	30.83	0.99	9486	0.993	697	0.979(17019)	non tumor-specific	yes
chr16:8860218|8861666:-	0.999821	Testis	gene_overlap	CARHSP1_LS021	CARHSP1	protein coding gene	no	ENST00000614449.4;ENST00000569398.5	0.02	0.04	0.69	0.151	1446	0.13	91	0.047(819)	non tumor-specific	yes
chr16:8860309|8861642:-	0.989455	Testis	gene_overlap	CARHSP1_LS024	CARHSP1	protein coding gene	no	ENST00000567626.1	0.03	0.06	0.68	0.194	1854	0.142	100	0.037(637)	non tumor-specific	yes
chr16:88609051|88611268:+	0.968453	Testis	gene_overlap	ZC3H18_LS011	ZC3H18	protein coding gene	no	ENST00000301011.9;ENST00000452588.6;ENST00000564161.1	31.86	16.57	32.82	0.982	9412	0.993	697	0.979(17020)	non tumor-specific	yes
chr16:88611536|88622197:+	0.972602	Testis	gene_overlap	ZC3H18_LS012	ZC3H18	protein coding gene	no	ENST00000301011.9;ENST00000452588.6;ENST00000564161.1	34.93	18.22	31.23	0.983	9420	0.994	698	0.979(17020)	non tumor-specific	yes
chr16:88622388|88623219:+	0.984331	Testis	gene_overlap	ZC3H18_LS013	ZC3H18	protein coding gene	no	ENST00000301011.9;ENST00000452588.6;ENST00000567085.1	46.52	24.33	36.48	0.985	9439	0.996	699	0.979(17021)	non tumor-specific	yes
chr16:88623344|88623958:+	0.986424	Testis	gene_overlap	ZC3H18_LS017	ZC3H18	protein coding gene	no	ENST00000301011.9;ENST00000452588.6;ENST00000301011.9;ENST00000452588.6	53.08	28.14	39.52	0.985	9433	0.996	699	0.979(17020)	non tumor-specific	yes
chr16:88624062|88624602:+	0.988304	Testis	gene_overlap	ZC3H18_LS019	ZC3H18	protein coding gene	no	ENST00000301011.9;ENST00000452588.6;ENST00000564341.1	52.74	28.07	33.41	0.986	9447	0.996	699	0.979(17020)	non tumor-specific	yes
chr16:88624745|88625202:+	0.98729	Testis	gene_overlap	ZC3H18_LS020	ZC3H18	protein coding gene	no	ENST00000301011.9;ENST00000452588.6;ENST00000564161.1;ENST00000564341.1;ENST00000563382.1	50.61	26.57	34.6	0.993	9511	0.997	700	0.979(17021)	non tumor-specific	yes
chr16:88625267|88627622:+	0.986852	Testis	gene_overlap	ZC3H18_LS022	ZC3H18	protein coding gene	no	ENST00000301011.9;ENST00000452588.6	49.27	25.4	32.11	0.985	9442	0.996	699	0.979(17021)	non tumor-specific	yes
chr16:88627782|88627920:+	0.991474	Testis	gene_overlap	ZC3H18_LS023	ZC3H18	protein coding gene	no	ENST00000301011.9;ENST00000452588.6;ENST00000566496.5	50.78	26.22	45.24	0.993	9518	0.997	700	0.979(17021)	non tumor-specific	yes
chr16:88628119|88628758:+	0.991482	Testis	gene_overlap	ZC3H18_LS024	ZC3H18	protein coding gene	no	ENST00000301011.9;ENST00000452588.6;ENST00000566496.5;ENST00000565583.1	67.51	31.23	48.01	0.994	9525	0.997	700	0.979(17021)	non tumor-specific	yes
chr16:88628854|88630485:+	0.979907	Testis	gene_overlap	ZC3H18_LS025	ZC3H18	protein coding gene	no	ENST00000301011.9;ENST00000452588.6;ENST00000566496.5;ENST00000565583.1;ENST00000566317.1	64.38	30.41	45.23	0.995	9530	0.996	699	0.979(17020)	non tumor-specific	yes
chr16:88630581|88631101:+	0.978847	Testis	gene_overlap	ZC3H18_LS026	ZC3H18	protein coding gene	no	ENST00000301011.9;ENST00000452588.6;ENST00000566496.5;ENST00000565583.1;ENST00000566317.1;ENST00000566660.1	64.66	29.23	52.37	0.993	9514	0.993	697	0.979(17019)	non tumor-specific	yes
chr16:88631339|88631494:+	0.985922	Testis	gene_overlap	ZC3H18_LS027	ZC3H18	protein coding gene	no	ENST00000565583.1	4.96	2.19	1.37	0.729	6987	0.577	405	0.746(12972)	non tumor-specific	yes
chr16:88643571|88646116:-	0.975481	Spleen	gene_overlap	CYBA_LS003	CYBA	protein coding gene	no	ENST00000261623.7;ENST00000566534.5;ENST00000566229.1;ENST00000261623.7;ENST00000566534.5;ENST00000566229.1	119.54	54.3	177.99	0.971	9300	0.99	695	0.979(17021)	non tumor-specific	yes
chr16:88646197|88646755:-	0.974488	Spleen	gene_overlap	CYBA_LS007	CYBA	protein coding gene	no	ENST00000261623.7;ENST00000565588.5;ENST00000566229.1;ENST00000567174.5;ENST00000569359.5;ENST00000562209.1	171.44	106.45	189.64	0.997	9555	0.997	700	0.979(17021)	non tumor-specific	yes
chr16:88646838|88647101:-	0.977485	Blood	gene_overlap	CYBA_LS009	CYBA	protein coding gene	no	ENST00000261623.7;ENST00000566534.5;ENST00000566229.1;ENST00000567174.5;ENST00000569359.5;ENST00000563526.5;ENST00000568278.1	285.12	172.15	192.06	0.997	9556	0.997	700	0.979(17021)	non tumor-specific	yes
chr16:88647175|88648045:-	0.979373	Blood	gene_overlap	CYBA_LS010	CYBA	protein coding gene	no	ENST00000261623.7;ENST00000566534.5;ENST00000566229.1;ENST00000567174.5;ENST00000569359.5;ENST00000563526.5;ENST00000568278.1;ENST00000562209.1	540.9	261.44	119.39	0.997	9556	0.997	700	0.979(17020)	non tumor-specific	yes
chr16:88648114|88650956:-	0.979712	Blood	gene_overlap	CYBA_LS016	CYBA	protein coding gene	no	ENST00000261623.7;ENST00000566534.5;ENST00000567174.5;ENST00000569359.5;ENST00000563526.5;ENST00000568278.1;ENST00000562209.1;ENST00000561972.1;ENST00000261623.7;ENST00000566534.5;ENST00000567174.5;ENST00000569359.5;ENST00000563526.5;ENST00000568278.1;ENST00000562209.1;ENST00000561972.1;ENST00000261623.7;ENST00000566534.5;ENST00000567174.5;ENST00000569359.5;ENST00000563526.5;ENST00000568278.1;ENST00000562209.1;ENST00000561972.1	293.78	133.75	126.64	0.992	9508	0.996	699	0.979(17021)	non tumor-specific	yes
chr16:88656304|88657146:-	0.968693	Testis	gene_overlap	MVD_LS008	MVD	protein coding gene	no	ENST00000569177.5	0.3	0.47	2.1	0.628	6014	0.739	519	0.777(13514)	non tumor-specific	yes
chr16:88657247|88657436:-	0.984068	Testis	gene_overlap	MVD_LS017	MVD	protein coding gene	no	ENST00000569177.5	0.33	0.61	3.18	0.626	5997	0.741	520	0.883(15341)	non tumor-specific	yes
chr16:88658720|88660520:-	0.957554	Brain	gene_overlap	MVD_LS023	MVD	protein coding gene	no	ENST00000562651.5;ENST00000565610.5;ENST00000562651.5;ENST00000565610.5	0.5	0.65	6.25	0.849	8136	0.905	635	0.967(16813)	non tumor-specific	yes
chr16:88658720|88662712:-	0.996045	Testis	gene_overlap	MVD_LS024	MVD	protein coding gene	no	ENST00000567064.5	0.03	0.02	0.78	0.076	728	0.067	47	0.257(4469)	non tumor-specific	yes
chr16:88660637|88660748:-	0.952269	Brain	gene_overlap	MVD_LS029	MVD	protein coding gene	no	ENST00000562651.5;ENST00000565610.5	0.33	0.45	6.12	0.829	7946	0.885	621	0.964(16759)	non tumor-specific	yes
chr16:88678629|88681094:-	0.953405	Spleen	gene_overlap	SNAI3_LS001	SNAI3	protein coding gene	no	ENST00000332281.5	3.65	2.18	1.77	0.632	6059	0.697	489	0.69(12002)	non tumor-specific	yes
chr16:88697633|88698502:-	0.976564	Spleen	gene_overlap	RNF166_LS004	RNF166	protein coding gene	no	ENST00000312838.8;ENST00000537718.6;ENST00000541206.6;ENST00000567844.1	33.45	16.28	27.33	0.991	9493	0.996	699	0.979(17020)	non tumor-specific	yes
chr16:88698609|88698971:-	0.977412	Spleen	gene_overlap	RNF166_LS005	RNF166	protein coding gene	no	ENST00000312838.8;ENST00000537718.6;ENST00000541206.6;ENST00000568683.5;ENST00000567844.1	38.09	19.42	30.29	0.992	9506	0.997	700	0.979(17020)	non tumor-specific	yes
chr16:88699085|88699620:-	0.97708	Spleen	gene_overlap	RNF166_LS006	RNF166	protein coding gene	no	ENST00000312838.8;ENST00000567408.1;ENST00000537718.6;ENST00000541206.6;ENST00000568683.5;ENST00000567844.1	37.83	19.83	33.01	0.993	9510	0.997	700	0.979(17021)	non tumor-specific	yes
chr16:88699732|88701262:-	0.968418	Spleen	gene_overlap	RNF166_LS009	RNF166	protein coding gene	no	ENST00000312838.8;ENST00000562544.1;ENST00000541206.6	23.36	13.15	19.55	0.983	9422	0.997	700	0.979(17020)	non tumor-specific	yes
chr16:88700940|88701262:-	0.954838	Spleen	gene_overlap	RNF166_LS010	RNF166	protein coding gene	no	ENST00000564894.1	0.16	0.11	2.19	0.736	7052	0.768	539	0.853(14820)	non tumor-specific	yes
chr16:88738405|88738504:+	0.970899	Testis	gene_overlap	AC138028.2_LS002	AC138028.2	lncRNA gene	no	ENST00000440406.2;ENST00000567968.2	0.46	0.25	0.83	0.106	1020	0.147	103	0.22(3818)	non tumor-specific	yes
chr16:8882510|8883210:+	0.994249	Testis	intergenic	AC022167.5_LS001	AC022167.5	protein coding gene	no	ENST00000636296.1	3.3	0	0.74	0	1	0	0	0.014(241)	non tumor-specific	yes
chr16:8883286|8884323:+	0.995444	Testis	intergenic	AC022167.5_LS002	AC022167.5	protein coding gene	no	ENST00000636296.1;ENST00000637237.1;ENST00000637929.1	3.35	0	0.76	0.001	7	0	0	0.04(695)	non tumor-specific	yes
chr16:88837765|88840992:-	0.953353	Testis	gene_overlap	GALNS_LS016	GALNS	protein coding gene	no	ENST00000268695.9;ENST00000562593.5;ENST00000568613.5;ENST00000562831.1	25.39	14.18	13.51	0.978	9366	0.993	697	0.977(16981)	non tumor-specific	yes
chr16:8884465|8885095:+	0.980076	Testis	intergenic	AC022167.5_LS003	AC022167.5	protein coding gene	no	ENST00000637929.1	1.46	0	0.75	0	1	0	0	0.008(137)	non tumor-specific	yes
chr16:8884465|8885187:+	0.991349	Testis	intergenic	AC022167.5_LS004	AC022167.5	protein coding gene	no	ENST00000636296.1;ENST00000637237.1	0.95	0	0.73	0	1	0	0	0.015(263)	non tumor-specific	yes
chr16:88855522|88856207:-	0.998743	Testis	gene_overlap	GALNS_LS029	GALNS	protein coding gene	no	ENST00000568311.1	0.09	0.08	1.07	0.185	1777	0.256	180	0.492(8554)	non tumor-specific	yes
chr16:88856301|88856758:-	0.999498	Testis	gene_overlap	GALNS_LS030	GALNS	protein coding gene	no	ENST00000568311.1;ENST00000569433.1	0.49	0.12	1.13	0.394	3779	0.473	332	0.562(9769)	non tumor-specific	yes
chr16:88857183|88858619:+	0.975119	AdrenalGland	gene_overlap	TRAPPC2L_LS004	TRAPPC2L	protein coding gene	no	ENST00000301021.7;ENST00000625770.2;ENST00000564547.1;ENST00000565504.5;ENST00000565205.5;ENST00000567312.5;ENST00000568583.5;ENST00000564404.5;ENST00000301021.7;ENST00000625770.2;ENST00000564547.1;ENST00000565504.5;ENST00000565205.5;ENST00000567312.5;ENST00000568583.5;ENST00000564404.5	76.66	42.71	78.56	0.979	9379	0.993	697	0.979(17021)	non tumor-specific	yes
chr16:88858791|88859663:+	0.975443	Testis	gene_overlap	TRAPPC2L_LS015	TRAPPC2L	protein coding gene	no	ENST00000567895.5;ENST00000301021.7;ENST00000562792.1;ENST00000565504.5;ENST00000568583.5;ENST00000565309.1	98.33	50.48	82.05	0.997	9554	0.997	700	0.979(17021)	non tumor-specific	yes
chr16:88859750|88859893:+	0.981468	AdrenalGland	gene_overlap	TRAPPC2L_LS017	TRAPPC2L	protein coding gene	no	ENST00000564365.5;ENST00000567895.5;ENST00000301021.7;ENST00000565504.5;ENST00000565205.5;ENST00000568583.5;ENST00000564404.5;ENST00000561840.1;ENST00000562125.1	164.63	85.54	126.7	0.997	9555	0.997	700	0.979(17021)	non tumor-specific	yes
chr16:88859972|88860911:+	0.980849	AdrenalGland	gene_overlap	TRAPPC2L_LS019	TRAPPC2L	protein coding gene	no	ENST00000564365.5;ENST00000301021.7	19.57	14.3	40.01	0.984	9427	0.99	695	0.979(17019)	non tumor-specific	yes
chr16:88859972|88860914:+	0.979466	AdrenalGland	gene_overlap	TRAPPC2L_LS020	TRAPPC2L	protein coding gene	no	ENST00000567895.5;ENST00000565205.5;ENST00000567312.5;ENST00000561840.1;ENST00000562125.1;ENST00000563514.1	173.85	88.5	75.96	0.967	9266	0.981	689	0.979(17021)	non tumor-specific	yes
chr16:88877275|88879270:-	0.974678	Spleen	gene_overlap	CBFA2T3_LS001	CBFA2T3	protein coding gene	yes	ENST00000327483.9;ENST00000268679.8;ENST00000563856.1;ENST00000563920.1	13.62	4.81	9.27	0.79	7570	0.906	636	0.938(16311)	non tumor-specific	yes
chr16:88879460|88880720:-	0.97201	Spleen	gene_overlap	CBFA2T3_LS002	CBFA2T3	protein coding gene	yes	ENST00000327483.9;ENST00000268679.8;ENST00000563856.1;ENST00000566868.1	10.19	3.29	8.22	0.733	7024	0.9	632	0.933(16218)	non tumor-specific	yes
chr16:88880788|88881291:-	0.958045	Spleen	gene_overlap	CBFA2T3_LS006	CBFA2T3	protein coding gene	yes	ENST00000327483.9;ENST00000268679.8;ENST00000327483.9;ENST00000268679.8	9.02	2.95	6.86	0.532	5094	0.728	511	0.924(16062)	non tumor-specific	yes
chr16:88881489|88882676:-	0.96127	Spleen	gene_overlap	CBFA2T3_LS008	CBFA2T3	protein coding gene	yes	ENST00000327483.9;ENST00000268679.8;ENST00000569464.5	10.85	3.67	8.94	0.53	5079	0.726	510	0.931(16186)	non tumor-specific	yes
chr16:88901656|88976657:-	0.985005	Spleen	gene_overlap	CBFA2T3_LS020	CBFA2T3	protein coding gene	yes	ENST00000268679.8;ENST00000563640.1	1.36	0.78	1.06	0.241	2305	0.363	255	0.343(5958)	non tumor-specific	yes
chr16:88937138|88937586:-	0.986887	Testis	gene_overlap	AC092384.3_LS002	AC092384.3	lncRNA gene	no	ENST00000561980.1	0.19	0.04	0.92	0.091	870	0.051	36	0.165(2860)	non tumor-specific	yes
chr16:8894104|8894550:-	0.995493	Testis	gene_overlap	USP7_LS001	USP7	protein coding gene	no	ENST00000344836.8;ENST00000563961.5;ENST00000381886.8;ENST00000565455.5	166.64	92.67	132.62	0.993	9510	0.996	699	0.979(17021)	non tumor-specific	yes
chr16:8894640|8894784:-	0.996939	Testis	gene_overlap	USP7_LS002	USP7	protein coding gene	no	ENST00000344836.8;ENST00000563961.5;ENST00000381886.8;ENST00000565455.5	238.96	123.75	119.55	0.997	9548	0.997	700	0.979(17021)	non tumor-specific	yes
chr16:8894855|8895031:-	0.997416	Testis	gene_overlap	USP7_LS003	USP7	protein coding gene	no	ENST00000344836.8;ENST00000563961.5;ENST00000381886.8;ENST00000565455.5	146.79	76.87	129.19	0.997	9549	0.997	700	0.979(17021)	non tumor-specific	yes
chr16:8895150|8895642:-	0.995539	Testis	gene_overlap	USP7_LS004	USP7	protein coding gene	no	ENST00000344836.8;ENST00000563961.5;ENST00000381886.8;ENST00000565455.5;ENST00000563085.5;ENST00000567113.5;ENST00000565883.1	83.27	44.52	121.47	0.997	9554	0.997	700	0.979(17021)	non tumor-specific	yes
chr16:8895741|8896999:-	0.994295	Testis	gene_overlap	USP7_LS005	USP7	protein coding gene	no	ENST00000344836.8;ENST00000563961.5;ENST00000381886.8;ENST00000565455.5;ENST00000563085.5;ENST00000567113.5;ENST00000565883.1	80.87	42.92	100.42	0.997	9552	0.997	700	0.979(17021)	non tumor-specific	yes
chr16:8897099|8898360:-	0.991219	Testis	gene_overlap	USP7_LS006	USP7	protein coding gene	no	ENST00000344836.8;ENST00000563961.5;ENST00000381886.8;ENST00000565455.5;ENST00000563085.5;ENST00000565883.1;ENST00000562615.1	85.4	49.2	88.98	0.996	9543	0.997	700	0.979(17021)	non tumor-specific	yes
chr16:8898437|8898531:-	0.988844	Testis	gene_overlap	USP7_LS007	USP7	protein coding gene	no	ENST00000344836.8;ENST00000563961.5;ENST00000381886.8;ENST00000565455.5;ENST00000563085.5;ENST00000562615.1	80.4	47.42	101.87	0.996	9540	0.997	700	0.979(17021)	non tumor-specific	yes
chr16:8898639|8899121:-	0.987019	Testis	gene_overlap	USP7_LS009	USP7	protein coding gene	no	ENST00000344836.8;ENST00000563961.5;ENST00000381886.8;ENST00000565455.5;ENST00000563085.5;ENST00000563043.1	72.19	42.39	83.55	0.994	9527	0.997	700	0.979(17021)	non tumor-specific	yes
chr16:8899188|8899604:-	0.987218	Testis	gene_overlap	USP7_LS010	USP7	protein coding gene	no	ENST00000344836.8;ENST00000563961.5;ENST00000381886.8;ENST00000565455.5;ENST00000563085.5;ENST00000563043.1;ENST00000562051.1;ENST00000567692.1	63.21	37.74	70.64	0.994	9527	0.997	700	0.979(17021)	non tumor-specific	yes
chr16:8899757|8900530:-	0.988533	Testis	gene_overlap	USP7_LS011	USP7	protein coding gene	no	ENST00000344836.8;ENST00000563961.5;ENST00000381886.8;ENST00000565455.5;ENST00000563085.5;ENST00000567692.1;ENST00000569448.1;ENST00000566131.1	62.37	36.83	76.32	0.994	9522	0.997	700	0.979(17021)	non tumor-specific	yes
chr16:8900630|8900990:-	0.986164	Testis	gene_overlap	USP7_LS013	USP7	protein coding gene	no	ENST00000344836.8;ENST00000563961.5;ENST00000381886.8;ENST00000565455.5;ENST00000563085.5;ENST00000569448.1	61.12	36.68	79.73	0.992	9506	0.997	700	0.979(17021)	non tumor-specific	yes
chr16:8901057|8901142:-	0.983763	Testis	gene_overlap	USP7_LS017	USP7	protein coding gene	no	ENST00000344836.8;ENST00000563961.5;ENST00000381886.8;ENST00000565455.5;ENST00000563085.5;ENST00000569448.1	50.37	30.86	81.11	0.992	9502	0.997	700	0.979(17020)	non tumor-specific	yes
chr16:8901234|8902082:-	0.977538	Testis	gene_overlap	USP7_LS018	USP7	protein coding gene	no	ENST00000344836.8;ENST00000563961.5;ENST00000381886.8;ENST00000565455.5;ENST00000563085.5	44.3	26.27	57.12	0.962	9221	0.99	695	0.979(17020)	non tumor-specific	yes
chr16:8902187|8902381:-	0.978401	Testis	gene_overlap	USP7_LS019	USP7	protein coding gene	no	ENST00000344836.8;ENST00000563961.5;ENST00000381886.8;ENST00000565455.5;ENST00000563085.5;ENST00000570256.5;ENST00000542333.5	49.53	29.96	67.62	0.988	9462	0.997	700	0.979(17020)	non tumor-specific	yes
chr16:8902482|8903268:-	0.97222	Testis	gene_overlap	USP7_LS020	USP7	protein coding gene	no	ENST00000344836.8;ENST00000563961.5;ENST00000381886.8;ENST00000565455.5;ENST00000563085.5;ENST00000570256.5;ENST00000567329.1;ENST00000542333.5	46.91	30.33	57.48	0.988	9470	0.997	700	0.979(17020)	non tumor-specific	yes
chr16:8903402|8904435:-	0.974871	Testis	gene_overlap	USP7_LS021	USP7	protein coding gene	no	ENST00000344836.8;ENST00000563961.5;ENST00000381886.8;ENST00000565455.5;ENST00000563085.5;ENST00000570256.5;ENST00000567329.1;ENST00000542333.5	46.21	30.4	62.69	0.989	9476	0.997	700	0.979(17021)	non tumor-specific	yes
chr16:8904565|8905187:-	0.970568	Testis	gene_overlap	USP7_LS023	USP7	protein coding gene	no	ENST00000344836.8;ENST00000563961.5;ENST00000381886.8;ENST00000565455.5;ENST00000563085.5	62.77	38.6	65.44	0.963	9222	0.99	695	0.979(17020)	non tumor-specific	yes
chr16:8905331|8906426:-	0.96194	Testis	gene_overlap	USP7_LS024	USP7	protein coding gene	no	ENST00000344836.8;ENST00000563961.5;ENST00000381886.8;ENST00000565455.5;ENST00000563085.5;ENST00000542333.5	99.49	63.77	73.31	0.963	9222	0.991	696	0.979(17021)	non tumor-specific	yes
chr16:89167306|89168109:+	0.989717	Spleen	gene_overlap	LINC02138_LS002	LINC02138	lncRNA gene	no	ENST00000378340.1	1.08	0.63	1.29	0.007	64	0.043	30	0.068(1178)	non tumor-specific	yes
chr16:89171873|89179416:+	0.994348	Muscle	gene_overlap	CDH15_LS001	CDH15	protein coding gene	no	ENST00000521087.5;ENST00000524089.1;ENST00000289746.2	3	0.68	1.46	0.092	877	0.06	42	0.192(3329)	non tumor-specific	yes
chr16:89179574|89180200:+	0.993867	Muscle	gene_overlap	CDH15_LS002	CDH15	protein coding gene	no	ENST00000524089.1;ENST00000289746.2	3.78	0.79	1.38	0.101	965	0.067	47	0.316(5501)	non tumor-specific	yes
chr16:89180355|89183548:+	0.994078	Muscle	gene_overlap	CDH15_LS004	CDH15	protein coding gene	no	ENST00000524089.1;ENST00000289746.2	4.79	0.9	1.46	0.1	955	0.068	48	0.279(4848)	non tumor-specific	yes
chr16:89183692|89185173:+	0.993662	Muscle	gene_overlap	CDH15_LS005	CDH15	protein coding gene	no	ENST00000524089.1;ENST00000289746.2	4.23	1.06	1.51	0.1	954	0.067	47	0.301(5235)	non tumor-specific	yes
chr16:89185333|89187429:+	0.993846	Muscle	gene_overlap	CDH15_LS006	CDH15	protein coding gene	no	ENST00000289746.2	6.1	2.82	1.48	0.076	727	0.054	38	0.309(5365)	non tumor-specific	yes
chr16:89187557|89188100:+	0.994578	Muscle	gene_overlap	CDH15_LS007	CDH15	protein coding gene	no	ENST00000289746.2	7.88	3.17	1.46	0.079	757	0.056	39	0.311(5411)	non tumor-specific	yes
chr16:89188285|89190243:+	0.99354	Muscle	gene_overlap	CDH15_LS008	CDH15	protein coding gene	no	ENST00000289746.2	7.48	2.81	1.52	0.078	751	0.056	39	0.314(5453)	non tumor-specific	yes
chr16:89190496|89191330:+	0.993431	Muscle	gene_overlap	CDH15_LS009	CDH15	protein coding gene	no	ENST00000289746.2	7.11	2.39	1.58	0.078	745	0.057	40	0.306(5313)	non tumor-specific	yes
chr16:89191472|89191655:+	0.993362	Muscle	gene_overlap	CDH15_LS010	CDH15	protein coding gene	no	ENST00000289746.2	5.79	1.97	1.41	0.087	833	0.056	39	0.35(6086)	non tumor-specific	yes
chr16:89191894|89192205:+	0.992947	Muscle	gene_overlap	CDH15_LS011	CDH15	protein coding gene	no	ENST00000289746.2	3.22	0.65	1.49	0.085	813	0.061	43	0.319(5539)	non tumor-specific	yes
chr16:89192444|89193470:+	0.992556	Muscle	gene_overlap	CDH15_LS012	CDH15	protein coding gene	no	ENST00000289746.2	4.27	0.8	1.59	0.097	931	0.063	44	0.288(5007)	non tumor-specific	yes
chr16:89193606|89193755:+	0.993108	Muscle	gene_overlap	CDH15_LS013	CDH15	protein coding gene	no	ENST00000289746.2	4.33	1.65	1.46	0.244	2335	0.187	131	0.446(7746)	non tumor-specific	yes
chr16:89193913|89194862:+	0.992935	Muscle	gene_overlap	CDH15_LS014	CDH15	protein coding gene	no	ENST00000289746.2	5.34	1.84	1.48	0.252	2412	0.188	132	0.464(8062)	non tumor-specific	yes
chr16:89196305|89197298:-	0.955594	Lung	gene_overlap	SLC22A31_LS001	SLC22A31	protein coding gene	no	ENST00000614943.4;ENST00000562855.6;ENST00000563595.6	10.79	9.13	1.38	0.319	3057	0.236	166	0.417(7240)	non tumor-specific	yes
chr16:89197409|89198122:-	0.959266	Lung	gene_overlap	SLC22A31_LS003	SLC22A31	protein coding gene	no	ENST00000614943.4;ENST00000562855.6;ENST00000563595.6;ENST00000562916.1	12.84	11.08	1.81	0.327	3132	0.246	173	0.575(10002)	non tumor-specific	yes
chr16:89198336|89198442:-	0.958341	Lung	gene_overlap	SLC22A31_LS005	SLC22A31	protein coding gene	no	ENST00000614943.4;ENST00000562855.6;ENST00000563595.6;ENST00000562916.1	14.11	12.46	1.68	0.331	3167	0.249	175	0.551(9576)	non tumor-specific	yes
chr16:89198550|89198652:-	0.956387	Lung	gene_overlap	SLC22A31_LS006	SLC22A31	protein coding gene	no	ENST00000614943.4;ENST00000562855.6;ENST00000563595.6;ENST00000562916.1	14.36	13.53	1.81	0.331	3171	0.249	175	0.582(10124)	non tumor-specific	yes
chr16:89221152|89222092:+	0.990955	Testis	gene_overlap	ZNF778_LS004	ZNF778	protein coding gene	no	ENST00000433976.6;ENST00000564906.5;ENST00000620195.4;ENST00000567651.5	1.35	1.12	2.45	0.673	6452	0.782	549	0.886(15398)	non tumor-specific	yes
chr16:89222183|89223157:+	0.981224	Testis	gene_overlap	ZNF778_LS006	ZNF778	protein coding gene	no	ENST00000433976.6;ENST00000564906.5;ENST00000620195.4	1.53	1.24	1.88	0.603	5774	0.722	507	0.829(14410)	non tumor-specific	yes
chr16:89223283|89224719:+	0.975691	Testis	gene_overlap	ZNF778_LS008	ZNF778	protein coding gene	no	ENST00000433976.6;ENST00000306502.6	1.38	1.13	1.29	0.608	5828	0.724	508	0.677(11761)	non tumor-specific	yes
chr16:89224802|89225555:+	0.984262	Testis	gene_overlap	ZNF778_LS010	ZNF778	protein coding gene	no	ENST00000433976.6;ENST00000567651.5;ENST00000306502.6;ENST00000565414.1	2.16	1.86	3.01	0.838	8032	0.916	643	0.906(15740)	non tumor-specific	yes
chr16:89225631|89226694:+	0.975843	Testis	gene_overlap	ZNF778_LS011	ZNF778	protein coding gene	no	ENST00000433976.6;ENST00000620195.4;ENST00000567651.5;ENST00000306502.6;ENST00000565414.1	2.77	2.1	3.32	0.783	7499	0.865	607	0.919(15969)	non tumor-specific	yes
chr16:89270909|89274814:-	0.951923	Pituitary	gene_overlap	ANKRD11_LS002	ANKRD11	protein coding gene	no	ENST00000301030.9;ENST00000378330.7;ENST00000644285.1;ENST00000330736.10;ENST00000642600.1;ENST00000562194.1	54.51	27.55	49.73	0.992	9500	0.993	697	0.979(17021)	non tumor-specific	yes
chr16:89274957|89275093:-	0.95737	Pituitary	gene_overlap	ANKRD11_LS003	ANKRD11	protein coding gene	no	ENST00000301030.9;ENST00000378330.7;ENST00000644285.1;ENST00000330736.10;ENST00000642600.1;ENST00000562194.1;ENST00000645666.1	67.11	34.79	63.83	0.99	9488	0.993	697	0.979(17021)	non tumor-specific	yes
chr16:8930397|8936583:-	0.991413	Testis	gene_overlap	USP7_LS041	USP7	protein coding gene	no	ENST00000381886.8;ENST00000565455.5	0.01	0.02	0.6	0.756	7244	0.856	601	0.017(288)	non tumor-specific	yes
chr16:89305344|89313317:-	0.965472	Testis	gene_overlap	ANKRD11_LS028	ANKRD11	protein coding gene	no	ENST00000378332.7;ENST00000564553.5	0.37	0.43	1.63	0.892	8543	0.907	637	0.76(13214)	non tumor-specific	yes
chr16:89313589|89316933:-	0.967329	Testis	gene_overlap	ANKRD11_LS032	ANKRD11	protein coding gene	no	ENST00000378332.7	0.4	0.49	1.64	0.513	4916	0.573	402	0.766(13309)	non tumor-specific	yes
chr16:89323333|89323766:+	0.970995	Muscle	gene_overlap	AC137932.2_LS002	AC137932.2	lncRNA gene	no	ENST00000565667.2	0.65	0.52	1.29	0.087	838	0.061	43	0.298(5181)	non tumor-specific	yes
chr16:89323333|89324236:+	0.984807	Muscle	gene_overlap	AC137932.2_LS003	AC137932.2	lncRNA gene	no	ENST00000562995.1	0.91	0.11	0.92	0.075	715	0.034	24	0.22(3830)	non tumor-specific	yes
chr16:89323920|89324236:+	0.97248	Muscle	gene_overlap	AC137932.2_LS004	AC137932.2	lncRNA gene	no	ENST00000565667.2	0.71	0.45	1.36	0.093	889	0.06	42	0.318(5534)	non tumor-specific	yes
chr16:89492633|89493498:-	0.950953	Testis	gene_overlap	AC092123.1_LS001	AC092123.1	lncRNA gene	no	ENST00000565310.1	0.32	0.17	0.7	0	3	0.001	1	0.005(88)	non tumor-specific	yes
chr16:89589951|89591007:+	0.953075	Pituitary	gene_overlap	CPNE7_LS023	CPNE7	protein coding gene	yes	ENST00000268720.9;ENST00000319518.12;ENST00000529800.5;ENST00000568977.1	8.71	3.75	3.37	0.551	5277	0.242	170	0.705(12246)	non tumor-specific	yes
chr16:89591058|89591127:+	0.956383	Pituitary	gene_overlap	CPNE7_LS024	CPNE7	protein coding gene	yes	ENST00000268720.9;ENST00000319518.12;ENST00000529800.5	8.87	3.25	3.09	0.505	4840	0.209	147	0.679(11803)	non tumor-specific	yes
chr16:89591260|89595367:+	0.959147	Pituitary	gene_overlap	CPNE7_LS030	CPNE7	protein coding gene	yes	ENST00000268720.9;ENST00000319518.12;ENST00000529800.5	7.48	3.07	2.73	0.501	4804	0.208	146	0.646(11236)	non tumor-specific	yes
chr16:89595603|89596484:+	0.955534	Pituitary	gene_overlap	CPNE7_LS035	CPNE7	protein coding gene	yes	ENST00000268720.9;ENST00000319518.12;ENST00000568977.1;ENST00000566398.1;ENST00000268720.9;ENST00000319518.12;ENST00000568977.1;ENST00000566398.1	5.6	3.54	2.81	0.697	6674	0.433	304	0.682(11862)	non tumor-specific	yes
chr16:89613719|89630305:+	0.976722	Pancreas	gene_overlap	DPEP1_LS004	DPEP1	protein coding gene	no	ENST00000564281.5;ENST00000564281.5	4.98	6.77	1.11	0.253	2420	0.232	163	0.222(3866)	non tumor-specific	yes
chr16:89613719|89635908:+	0.95974	Pancreas	gene_overlap	DPEP1_LS006	DPEP1	protein coding gene	no	ENST00000565249.5	0.19	0.37	2.84	0.122	1167	0.162	114	0.049(850)	non tumor-specific	yes
chr16:89616914|89630305:+	0.997189	Testis	gene_overlap	DPEP1_LS007	DPEP1	protein coding gene	no	ENST00000568281.5	0.01	0.1	0.62	0.148	1421	0.189	133	0.008(143)	non tumor-specific	yes
chr16:89620776|89630305:+	0.998242	Testis	gene_overlap	DPEP1_LS008	DPEP1	protein coding gene	no	ENST00000393092.7	0.3	0.89	1.1	0.185	1774	0.232	163	0.171(2976)	non tumor-specific	yes
chr16:89630514|89635908:+	0.955593	Kidney	gene_overlap	DPEP1_LS010	DPEP1	protein coding gene	no	ENST00000570029.5;ENST00000421184.5;ENST00000564281.5;ENST00000568281.5;ENST00000393092.7;ENST00000561484.1;ENST00000261615.5	16.92	22.11	1.38	0.497	4760	0.4	281	0.4(6946)	non tumor-specific	yes
chr16:89636040|89636264:+	0.955051	Kidney	gene_overlap	DPEP1_LS011	DPEP1	protein coding gene	no	ENST00000570029.5;ENST00000421184.5;ENST00000565249.5;ENST00000564281.5;ENST00000568281.5;ENST00000393092.7;ENST00000261615.5	23.28	29.11	1.61	0.505	4839	0.406	285	0.498(8661)	non tumor-specific	yes
chr16:89636396|89636533:+	0.957747	Kidney	gene_overlap	DPEP1_LS012	DPEP1	protein coding gene	no	ENST00000421184.5;ENST00000565249.5;ENST00000564281.5;ENST00000393092.7;ENST00000261615.5	28.4	38.52	1.55	0.499	4783	0.396	278	0.482(8376)	non tumor-specific	yes
chr16:89636683|89636866:+	0.958821	Kidney	gene_overlap	DPEP1_LS013	DPEP1	protein coding gene	no	ENST00000421184.5;ENST00000565249.5;ENST00000564281.5;ENST00000393092.7;ENST00000261615.5	30.37	48.41	1.7	0.506	4849	0.403	283	0.52(9041)	non tumor-specific	yes
chr16:89636935|89637204:+	0.959089	Kidney	gene_overlap	DPEP1_LS014	DPEP1	protein coding gene	no	ENST00000421184.5;ENST00000564281.5;ENST00000393092.7;ENST00000261615.5	28.93	51.14	1.57	0.508	4863	0.406	285	0.477(8286)	non tumor-specific	yes
chr16:89637380|89637468:+	0.961312	Kidney	gene_overlap	DPEP1_LS015	DPEP1	protein coding gene	no	ENST00000421184.5;ENST00000565249.5;ENST00000564281.5;ENST00000393092.7;ENST00000261615.5	29.77	52.98	1.7	0.506	4847	0.409	287	0.515(8948)	non tumor-specific	yes
chr16:89637552|89637632:+	0.963906	Kidney	gene_overlap	DPEP1_LS016	DPEP1	protein coding gene	no	ENST00000421184.5;ENST00000393092.7;ENST00000261615.5	28.56	68.77	1.68	0.509	4880	0.41	288	0.503(8740)	non tumor-specific	yes
chr16:89637707|89637836:+	0.964993	Kidney	gene_overlap	DPEP1_LS017	DPEP1	protein coding gene	no	ENST00000421184.5;ENST00000393092.7;ENST00000261615.5;ENST00000564645.1	37.41	155.35	1.56	0.666	6383	0.564	396	0.463(8054)	non tumor-specific	yes
chr16:89637971|89638052:+	0.965942	Kidney	gene_overlap	DPEP1_LS018	DPEP1	protein coding gene	no	ENST00000421184.5;ENST00000564281.5;ENST00000393092.7;ENST00000261615.5;ENST00000564645.1	27.01	113.71	1.71	0.648	6206	0.544	382	0.517(8982)	non tumor-specific	yes
chr16:89649497|89651569:-	0.951915	Testis	gene_overlap	CHMP1A_LS008	CHMP1A	protein coding gene	no	ENST00000397901.7;ENST00000535997.6;ENST00000550102.5;ENST00000549328.1;ENST00000551981.5;ENST00000547614.5;ENST00000550872.1	99.14	63.79	80.41	0.996	9540	0.997	700	0.979(17021)	non tumor-specific	yes
chr16:89657835|89658248:+	0.997424	Testis	gene_overlap	SPATA33_LS001	SPATA33	protein coding gene	no	ENST00000301031.8	0.12	0.14	1.16	0.799	7655	0.776	545	0.545(9470)	non tumor-specific	yes
chr16:89657948|89658248:+	0.999985	Testis	gene_overlap	SPATA33_LS003	SPATA33	protein coding gene	no	ENST00000579310.5;ENST00000457689.2;ENST00000567827.1;ENST00000564238.1	3.16	1.56	1.71	0.906	8685	0.869	610	0.776(13480)	non tumor-specific	yes
chr16:89658209|89669286:+	0.993419	Testis	gene_overlap	SPATA33_LS006	SPATA33	protein coding gene	no	ENST00000565890.1;ENST00000565890.1	1.35	0.61	5.03	0.941	9014	0.916	643	0.963(16741)	non tumor-specific	yes
chr16:89658421|89669286:+	0.999898	Testis	gene_overlap	SPATA33_LS013	SPATA33	protein coding gene	no	ENST00000301031.8;ENST00000579310.5;ENST00000566204.1;ENST00000457689.2;ENST00000611218.1;ENST00000301031.8;ENST00000579310.5;ENST00000566204.1;ENST00000457689.2;ENST00000611218.1;ENST00000301031.8;ENST00000579310.5;ENST00000566204.1;ENST00000457689.2;ENST00000611218.1	5.59	2.4	5.41	0.935	8960	0.92	646	0.957(16642)	non tumor-specific	yes
chr16:89682842|89685301:-	0.994158	Testis	gene_overlap	LINC02166_LS001	LINC02166	lncRNA gene	no	ENST00000567544.1	1.61	1.49	0.8	0.132	1263	0.204	143	0.055(964)	non tumor-specific	yes
chr16:89685675|89686447:-	0.986842	Testis	gene_overlap	LINC02166_LS002	LINC02166	lncRNA gene	no	ENST00000567544.1	1.86	1.7	0.86	0.173	1658	0.269	189	0.291(5065)	non tumor-specific	yes
chr16:89729318|89733302:+	0.954641	Spleen	gene_overlap	ZNF276_LS013	ZNF276	protein coding gene	no	ENST00000562530.5;ENST00000289816.9;ENST00000568064.5;ENST00000563983.5;ENST00000443381.6;ENST00000568295.5;ENST00000561536.5;ENST00000563541.1;ENST00000569426.1	11.44	5.73	51.55	0.99	9489	0.996	699	0.979(17021)	non tumor-specific	yes
chr16:89738708|89738882:-	0.998752	Testis	gene_overlap	FANCA_LS001	FANCA	protein coding gene	no	ENST00000389301.7;ENST00000568369.5;ENST00000561722.5;ENST00000562424.1;ENST00000567879.5	7.86	0.84	4.4	0.958	9176	0.868	609	0.896(15575)	non tumor-specific	yes
chr16:89738974|89739129:-	0.997576	Testis	gene_overlap	FANCA_LS005	FANCA	protein coding gene	no	ENST00000568369.5;ENST00000564475.5	0.97	0.61	1.53	0.898	8601	0.667	468	0.687(11940)	non tumor-specific	yes
chr16:89738974|89739133:-	0.999288	Testis	gene_overlap	FANCA_LS006	FANCA	protein coding gene	no	ENST00000389301.7;ENST00000562424.1;ENST00000564870.1	11.54	1.24	3.69	0.971	9307	0.876	615	0.878(15268)	non tumor-specific	yes
chr16:89739289|89739478:-	0.999511	Testis	gene_overlap	FANCA_LS012	FANCA	protein coding gene	no	ENST00000389301.7;ENST00000568369.5;ENST00000561722.5;ENST00000562424.1;ENST00000564475.5;ENST00000564870.1;ENST00000568626.1	13.88	1.7	4.43	0.977	9363	0.893	627	0.903(15688)	non tumor-specific	yes
chr16:89739553|89739994:-	0.999649	Testis	gene_overlap	FANCA_LS017	FANCA	protein coding gene	no	ENST00000389301.7;ENST00000568369.5;ENST00000561722.5;ENST00000564475.5;ENST00000564870.1;ENST00000568626.1;ENST00000389301.7;ENST00000568369.5;ENST00000561722.5;ENST00000564475.5;ENST00000564870.1;ENST00000568626.1;ENST00000389301.7;ENST00000568369.5;ENST00000561722.5;ENST00000564475.5;ENST00000564870.1;ENST00000568626.1	13.1	1.52	3.27	0.946	9067	0.776	545	0.836(14531)	non tumor-specific	yes
chr16:89740099|89740804:-	0.999317	Testis	gene_overlap	FANCA_LS018	FANCA	protein coding gene	no	ENST00000389301.7;ENST00000568369.5;ENST00000567879.5;ENST00000564475.5;ENST00000568626.1;ENST00000564969.5;ENST00000305699.15	10.09	1.35	4.48	0.952	9124	0.786	552	0.885(15384)	non tumor-specific	yes
chr16:89740866|89742800:-	0.999517	Testis	gene_overlap	FANCA_LS022	FANCA	protein coding gene	no	ENST00000389301.7;ENST00000568369.5;ENST00000567879.5;ENST00000564475.5;ENST00000305699.15	12.82	1.61	3.64	0.947	9074	0.771	541	0.851(14789)	non tumor-specific	yes
chr16:89740866|89744959:-	0.963512	Testis	gene_overlap	FANCA_LS023	FANCA	protein coding gene	no	ENST00000568626.1;ENST00000564969.5	0.77	0.26	0.92	0.433	4144	0.148	104	0.293(5093)	non tumor-specific	yes
chr16:89742938|89744959:-	0.999441	Testis	gene_overlap	FANCA_LS024	FANCA	protein coding gene	no	ENST00000389301.7;ENST00000568369.5;ENST00000567879.5;ENST00000305699.15;ENST00000567988.5	3.39	1.14	3.73	0.861	8245	0.593	416	0.858(14917)	non tumor-specific	yes
chr16:89745071|89746584:-	0.998421	Testis	gene_overlap	FANCA_LS025	FANCA	protein coding gene	no	ENST00000389301.7;ENST00000568369.5;ENST00000568626.1;ENST00000305699.15;ENST00000567988.5;ENST00000568983.5;ENST00000561660.1	3.61	1.07	2.93	0.937	8973	0.776	545	0.807(14034)	non tumor-specific	yes
chr16:89746688|89746831:-	0.999142	Testis	gene_overlap	FANCA_LS026	FANCA	protein coding gene	no	ENST00000389301.7;ENST00000568369.5;ENST00000568626.1;ENST00000305699.15;ENST00000567988.5;ENST00000568983.5;ENST00000561660.1	11.2	1.68	3.13	0.94	9008	0.782	549	0.825(14345)	non tumor-specific	yes
chr16:89746890|89748659:-	0.999291	Testis	gene_overlap	FANCA_LS027	FANCA	protein coding gene	no	ENST00000389301.7;ENST00000568369.5;ENST00000568626.1;ENST00000305699.15;ENST00000567988.5;ENST00000568983.5;ENST00000561660.1	11.06	1.66	3.03	0.941	9011	0.783	550	0.817(14203)	non tumor-specific	yes
chr16:89748767|89749730:-	0.998849	Testis	gene_overlap	FANCA_LS028	FANCA	protein coding gene	no	ENST00000389301.7;ENST00000568369.5;ENST00000568626.1;ENST00000305699.15;ENST00000567988.5;ENST00000568983.5;ENST00000563510.5	10.7	1.53	3.04	0.939	8996	0.783	550	0.811(14100)	non tumor-specific	yes
chr16:89749902|89752138:-	0.998755	Testis	gene_overlap	FANCA_LS030	FANCA	protein coding gene	no	ENST00000389301.7;ENST00000568369.5;ENST00000305699.15;ENST00000563510.5	7.02	1.4	2.83	0.817	7830	0.517	363	0.792(13768)	non tumor-specific	yes
chr16:89752222|89758577:-	0.9986	Testis	gene_overlap	FANCA_LS032	FANCA	protein coding gene	no	ENST00000389301.7;ENST00000568369.5;ENST00000561660.1;ENST00000563318.1	6.42	1.1	2.38	0.744	7131	0.419	294	0.749(13026)	non tumor-specific	yes
chr16:89752222|89761949:-	0.988519	Testis	gene_overlap	FANCA_LS033	FANCA	protein coding gene	no	ENST00000305699.15;ENST00000563510.5	0.6	0.48	1.21	0.677	6491	0.366	257	0.461(8020)	non tumor-specific	yes
chr16:89758705|89761949:-	0.998239	Testis	gene_overlap	FANCA_LS034	FANCA	protein coding gene	no	ENST00000389301.7;ENST00000568369.5;ENST00000567988.5;ENST00000561660.1;ENST00000563318.1	8.97	1.67	2.51	0.788	7554	0.487	342	0.774(13449)	non tumor-specific	yes
chr16:89762022|89764890:-	0.997746	Testis	gene_overlap	FANCA_LS038	FANCA	protein coding gene	no	ENST00000389301.7;ENST00000568369.5;ENST00000305699.15;ENST00000567988.5;ENST00000561660.1;ENST00000389301.7;ENST00000568369.5;ENST00000305699.15;ENST00000567988.5;ENST00000561660.1	9.41	1.92	2.62	0.848	8127	0.585	411	0.775(13463)	non tumor-specific	yes
chr16:89765066|89767141:-	0.999126	Testis	gene_overlap	FANCA_LS041	FANCA	protein coding gene	no	ENST00000389301.7;ENST00000568369.5;ENST00000563318.1	2.65	0.83	2.23	0.59	5653	0.249	175	0.727(12633)	non tumor-specific	yes
chr16:89767237|89769708:-	0.987901	Testis	gene_overlap	FANCA_LS042	FANCA	protein coding gene	no	ENST00000567205.1	1.24	0.16	0.86	0.229	2191	0.041	29	0.176(3052)	non tumor-specific	yes
chr16:89767237|89769837:-	0.999093	Testis	gene_overlap	FANCA_LS043	FANCA	protein coding gene	no	ENST00000389301.7;ENST00000568369.5	4.84	0.87	2.34	0.567	5431	0.207	145	0.749(13020)	non tumor-specific	yes
chr16:89770024|89770166:-	0.998794	Testis	gene_overlap	FANCA_LS044	FANCA	protein coding gene	no	ENST00000389301.7;ENST00000568369.5;ENST00000561667.1	4.14	0.73	1.78	0.891	8538	0.611	429	0.664(11535)	non tumor-specific	yes
chr16:89770259|89770564:-	0.992279	Testis	gene_overlap	FANCA_LS045	FANCA	protein coding gene	no	ENST00000389301.7;ENST00000568369.5	5.37	0.9	1.57	0.63	6040	0.218	153	0.601(10440)	non tumor-specific	yes
chr16:89770634|89771678:-	0.99841	Testis	gene_overlap	FANCA_LS047	FANCA	protein coding gene	no	ENST00000389301.7;ENST00000568369.5;ENST00000567284.6	6.09	0.92	2.16	0.672	6439	0.239	168	0.727(12642)	non tumor-specific	yes
chr16:89771814|89773271:-	0.9979	Testis	gene_overlap	FANCA_LS048	FANCA	protein coding gene	no	ENST00000389301.7;ENST00000568369.5;ENST00000567284.6	5.11	1.22	1.9	0.673	6446	0.252	177	0.693(12040)	non tumor-specific	yes
chr16:89773384|89775742:-	0.997772	Testis	gene_overlap	FANCA_LS049	FANCA	protein coding gene	no	ENST00000389301.7;ENST00000568369.5;ENST00000567284.6;ENST00000567510.1	5.63	1.3	1.96	0.693	6636	0.264	185	0.695(12089)	non tumor-specific	yes
chr16:89775815|89778341:-	0.969657	Testis	gene_overlap	FANCA_LS050	FANCA	protein coding gene	no	ENST00000567510.1	0.61	0.11	0.84	0.301	2888	0.056	39	0.25(4343)	non tumor-specific	yes
chr16:89775815|89778801:-	0.997624	Testis	gene_overlap	FANCA_LS051	FANCA	protein coding gene	no	ENST00000389301.7;ENST00000568369.5;ENST00000567284.6	4.6	1.24	1.95	0.676	6473	0.254	178	0.692(12032)	non tumor-specific	yes
chr16:89778462|89778801:-	0.965329	Testis	gene_overlap	FANCA_LS052	FANCA	protein coding gene	no	ENST00000567510.1	0.61	0.1	0.86	0.3	2878	0.053	37	0.266(4620)	non tumor-specific	yes
chr16:89778850|89778943:-	0.997446	Testis	gene_overlap	FANCA_LS053	FANCA	protein coding gene	no	ENST00000389301.7;ENST00000568369.5;ENST00000567510.1	6.71	1.45	2.27	0.666	6381	0.241	169	0.745(12944)	non tumor-specific	yes
chr16:89779003|89779869:-	0.995341	Testis	gene_overlap	FANCA_LS054	FANCA	protein coding gene	no	ENST00000389301.7;ENST00000568369.5;ENST00000567510.1	7.09	1.42	1.83	0.661	6336	0.242	170	0.665(11553)	non tumor-specific	yes
chr16:89779957|89782859:-	0.997604	Testis	gene_overlap	FANCA_LS055	FANCA	protein coding gene	no	ENST00000389301.7;ENST00000568369.5	5.17	1.3	1.8	0.633	6060	0.232	163	0.646(11223)	non tumor-specific	yes
chr16:89782918|89783007:-	0.997266	Testis	gene_overlap	FANCA_LS056	FANCA	protein coding gene	no	ENST00000389301.7;ENST00000568369.5	5.56	1.32	1.7	0.631	6042	0.235	165	0.633(10996)	non tumor-specific	yes
chr16:89783102|89784854:-	0.996995	Testis	gene_overlap	FANCA_LS057	FANCA	protein coding gene	no	ENST00000389301.7;ENST00000568369.5	6.22	1.54	1.84	0.632	6058	0.234	164	0.662(11501)	non tumor-specific	yes
chr16:89784964|89791403:-	0.99574	Testis	gene_overlap	FANCA_LS058	FANCA	protein coding gene	no	ENST00000389301.7;ENST00000568369.5	5.53	1.17	1.62	0.629	6027	0.232	163	0.61(10597)	non tumor-specific	yes
chr16:89791536|89791927:-	0.996573	Testis	gene_overlap	FANCA_LS059	FANCA	protein coding gene	no	ENST00000389301.7;ENST00000568369.5;ENST00000563767.1;ENST00000567621.5	4.25	0.55	1.56	0.848	8126	0.58	407	0.595(10337)	non tumor-specific	yes
chr16:89792068|89792471:-	0.996055	Testis	gene_overlap	FANCA_LS060	FANCA	protein coding gene	no	ENST00000389301.7;ENST00000568369.5;ENST00000567621.5;ENST00000566133.1	2.15	0.55	1.69	0.875	8386	0.65	456	0.63(10953)	non tumor-specific	yes
chr16:89792547|89795906:-	0.996679	Testis	gene_overlap	FANCA_LS061	FANCA	protein coding gene	no	ENST00000389301.7;ENST00000568369.5	2.75	0.91	1.46	0.504	4832	0.184	129	0.552(9595)	non tumor-specific	yes
chr16:89796018|89798951:-	0.995472	Testis	gene_overlap	FANCA_LS065	FANCA	protein coding gene	no	ENST00000566409.1	0.3	0.11	0.87	0.443	4247	0.107	75	0.228(3964)	non tumor-specific	yes
chr16:89796018|89799166:-	0.993719	Testis	gene_overlap	FANCA_LS066	FANCA	protein coding gene	no	ENST00000389301.7;ENST00000568369.5	2.33	0.54	1.35	0.502	4806	0.187	131	0.514(8941)	non tumor-specific	yes
chr16:89799079|89799166:-	0.985537	Testis	gene_overlap	FANCA_LS067	FANCA	protein coding gene	no	ENST00000566889.5;ENST00000389302.7;ENST00000543736.5;ENST00000565582.5	2.76	0.58	1.39	0.755	7232	0.349	245	0.612(10646)	non tumor-specific	yes
chr16:89799232|89799605:-	0.993804	Testis	gene_overlap	FANCA_LS069	FANCA	protein coding gene	no	ENST00000389301.7;ENST00000568369.5;ENST00000567621.5;ENST00000566889.5;ENST00000389302.7;ENST00000563673.5;ENST00000534992.5;ENST00000543736.5;ENST00000565582.5	6.5	1.17	2.46	0.818	7835	0.434	305	0.796(13838)	non tumor-specific	yes
chr16:89799638|89803259:-	0.993306	Testis	gene_overlap	FANCA_LS070	FANCA	protein coding gene	no	ENST00000389301.7;ENST00000568369.5;ENST00000567621.5;ENST00000566889.5;ENST00000389302.7;ENST00000563673.5;ENST00000534992.5;ENST00000543736.5	7.18	1.18	2.2	0.809	7749	0.419	294	0.773(13434)	non tumor-specific	yes
chr16:89803341|89805280:-	0.993787	Testis	gene_overlap	FANCA_LS072	FANCA	protein coding gene	no	ENST00000389301.7;ENST00000568369.5;ENST00000567621.5;ENST00000566889.5;ENST00000389302.7;ENST00000563673.5;ENST00000534992.5;ENST00000543736.5	7.08	1.07	2.1	0.812	7784	0.432	303	0.758(13169)	non tumor-specific	yes
chr16:89805392|89808294:-	0.993255	Testis	gene_overlap	FANCA_LS073	FANCA	protein coding gene	no	ENST00000389301.7;ENST00000568369.5;ENST00000567621.5;ENST00000566889.5;ENST00000389302.7;ENST00000563673.5;ENST00000534992.5;ENST00000543736.5;ENST00000565582.5	5.83	1.02	2.46	0.813	7792	0.439	308	0.798(13871)	non tumor-specific	yes
chr16:89808367|89810707:-	0.997102	Testis	gene_overlap	FANCA_LS074	FANCA	protein coding gene	no	ENST00000389301.7;ENST00000568369.5;ENST00000566889.5;ENST00000389302.7;ENST00000563673.5;ENST00000534992.5;ENST00000565582.5;ENST00000563513.1	3.79	1	1.69	0.8	7661	0.427	300	0.679(11796)	non tumor-specific	yes
chr16:89810802|89810929:-	0.995436	Testis	gene_overlap	FANCA_LS076	FANCA	protein coding gene	no	ENST00000389301.7;ENST00000568369.5;ENST00000566889.5;ENST00000389302.7;ENST00000563673.5;ENST00000534992.5;ENST00000565582.5;ENST00000563513.1;ENST00000567883.5	4.96	0.84	1.91	0.809	7751	0.474	333	0.721(12539)	non tumor-specific	yes
chr16:89811071|89814520:-	0.99386	Testis	gene_overlap	FANCA_LS079	FANCA	protein coding gene	no	ENST00000389301.7;ENST00000568369.5;ENST00000566889.5;ENST00000389302.7;ENST00000563673.5;ENST00000534992.5;ENST00000543736.5;ENST00000565582.5;ENST00000567883.5;ENST00000567943.1	3.74	0.76	1.41	0.798	7646	0.454	319	0.601(10440)	non tumor-specific	yes
chr16:89814613|89815877:-	0.994139	Testis	gene_overlap	FANCA_LS080	FANCA	protein coding gene	no	ENST00000389301.7;ENST00000568369.5;ENST00000566889.5;ENST00000389302.7;ENST00000563673.5;ENST00000534992.5;ENST00000543736.5;ENST00000565582.5;ENST00000563513.1;ENST00000567883.5;ENST00000567943.1	2.82	0.58	1.51	0.786	7530	0.44	309	0.621(10798)	non tumor-specific	yes
chr16:89815986|89816537:-	0.992265	Testis	gene_overlap	FANCA_LS082	FANCA	protein coding gene	no	ENST00000389301.7;ENST00000568369.5;ENST00000389302.7;ENST00000563673.5;ENST00000534992.5;ENST00000543736.5;ENST00000563513.1;ENST00000567883.5	1.53	0.46	1.18	0.717	6867	0.355	249	0.502(8721)	non tumor-specific	yes
chr16:89854651|89855600:+	0.953274	Pituitary	gene_overlap	SPIRE2_LS012	SPIRE2	protein coding gene	no	ENST00000393062.6;ENST00000378247.7;ENST00000566337.5;ENST00000569108.5;ENST00000561883.1	12.3	8.48	4.45	0.933	8936	0.962	675	0.834(14503)	non tumor-specific	yes
chr16:89855686|89856113:+	0.95913	Pituitary	gene_overlap	SPIRE2_LS015	SPIRE2	protein coding gene	no	ENST00000393062.6;ENST00000378247.7;ENST00000566337.5;ENST00000569108.5;ENST00000393062.6;ENST00000378247.7;ENST00000566337.5;ENST00000569108.5	11.91	7.84	4.06	0.872	8353	0.91	639	0.824(14319)	non tumor-specific	yes
chr16:89856236|89858338:+	0.954567	Pituitary	gene_overlap	SPIRE2_LS016	SPIRE2	protein coding gene	no	ENST00000393062.6;ENST00000378247.7;ENST00000566337.5;ENST00000569108.5	9.8	6.74	4.97	0.875	8387	0.915	642	0.845(14695)	non tumor-specific	yes
chr16:89858507|89859165:+	0.960611	Pituitary	gene_overlap	SPIRE2_LS019	SPIRE2	protein coding gene	no	ENST00000393062.6;ENST00000378247.7;ENST00000566337.5;ENST00000569108.5;ENST00000393062.6;ENST00000378247.7;ENST00000566337.5;ENST00000569108.5	9.89	6.38	4.09	0.88	8436	0.913	641	0.821(14265)	non tumor-specific	yes
chr16:89859354|89860683:+	0.955242	Pituitary	gene_overlap	SPIRE2_LS020	SPIRE2	protein coding gene	no	ENST00000393062.6;ENST00000378247.7;ENST00000569108.5	12.12	8.12	4.71	0.893	8559	0.926	650	0.847(14720)	non tumor-specific	yes
chr16:89860795|89863476:+	0.954579	Pituitary	gene_overlap	SPIRE2_LS023	SPIRE2	protein coding gene	no	ENST00000393062.6;ENST00000378247.7;ENST00000569108.5;ENST00000393062.6;ENST00000378247.7;ENST00000569108.5	14.18	9.77	3.99	0.896	8589	0.926	650	0.82(14252)	non tumor-specific	yes
chr16:89863610|89863794:+	0.964437	Pituitary	gene_overlap	SPIRE2_LS024	SPIRE2	protein coding gene	no	ENST00000393062.6;ENST00000378247.7;ENST00000569108.5;ENST00000562029.5;ENST00000565628.1	15.7	9.47	6.36	0.943	9035	0.963	676	0.87(15129)	non tumor-specific	yes
chr16:89863861|89868189:+	0.963872	Pituitary	gene_overlap	SPIRE2_LS027	SPIRE2	protein coding gene	no	ENST00000378247.7;ENST00000569108.5;ENST00000562029.5;ENST00000378247.7;ENST00000569108.5;ENST00000562029.5	14.68	8.36	6.09	0.943	9036	0.97	681	0.867(15077)	non tumor-specific	yes
chr16:89868216|89869567:+	0.964927	Pituitary	gene_overlap	SPIRE2_LS032	SPIRE2	protein coding gene	no	ENST00000378247.7;ENST00000569108.5;ENST00000562029.5	14.96	8.59	5.57	0.943	9039	0.972	682	0.859(14924)	non tumor-specific	yes
chr16:89869682|89870050:+	0.964982	Pituitary	gene_overlap	SPIRE2_LS033	SPIRE2	protein coding gene	no	ENST00000378247.7;ENST00000569108.5;ENST00000562029.5;ENST00000565628.1	15.43	8.28	6.99	0.936	8971	0.94	660	0.88(15294)	non tumor-specific	yes
chr16:89907322|89908966:+	0.983249	Testis	gene_overlap	TCF25_LS042	TCF25	protein coding gene	no	ENST00000263347.11;ENST00000562256.5;ENST00000563484.1	14.39	9.51	23.75	0.993	9513	0.996	699	0.979(17017)	non tumor-specific	yes
chr16:89909107|89910591:+	0.979949	Testis	gene_overlap	TCF25_LS049	TCF25	protein coding gene	no	ENST00000566283.1;ENST00000566283.1	10.12	4.8	13.91	0.967	9266	0.969	680	0.978(17002)	non tumor-specific	yes
chr16:89912645|89913232:+	0.972736	Testis	gene_overlap	TCF25_LS054	TCF25	protein coding gene	no	ENST00000640279.1	0.52	0.32	4.85	0.794	7605	0.764	536	0.92(15984)	non tumor-specific	yes
chr16:89915140|89917876:+	0.993549	Testis	gene_overlap	MC1R_LS003	MC1R	protein coding gene	no	ENST00000555427.1;ENST00000639847.1	0.96	0.45	2.95	0.351	3361	0.187	131	0.847(14716)	non tumor-specific	yes
chr16:89918047|89918851:+	0.99955	Testis	gene_overlap	MC1R_LS004	MC1R	protein coding gene	no	ENST00000555427.1;ENST00000639847.1	0.78	0.25	1.57	0.342	3272	0.185	130	0.652(11336)	non tumor-specific	yes
chr16:89920208|89920590:+	0.999783	Testis	gene_overlap	MC1R_LS005	MC1R	protein coding gene	no	ENST00000555427.1	0.4	0.19	2.08	0.479	4585	0.238	167	0.753(13088)	non tumor-specific	yes
chr16:89923458|89932571:+	0.980012	Brain	gene_overlap	TUBB3_LS006	TUBB3	protein coding gene	no	ENST00000625617.2;ENST00000315491.11;ENST00000556536.5;ENST00000554927.1;ENST00000557490.5;ENST00000555576.5;ENST00000554336.5;ENST00000555609.5;ENST00000553967.1	34.9	11.2	4.36	0.94	9007	0.795	558	0.789(13715)	non tumor-specific	yes
chr16:89931939|89932571:+	0.999474	Testis	gene_overlap	TUBB3_LS007	TUBB3	protein coding gene	no	ENST00000553656.5;ENST00000557262.5	0.11	0.03	0.84	0.079	756	0.014	10	0.1(1736)	non tumor-specific	yes
chr16:89932679|89933115:+	0.995905	Testis	gene_overlap	TUBB3_LS008	TUBB3	protein coding gene	no	ENST00000555609.5	0.04	0.12	0.77	0.102	979	0.006	4	0.068(1177)	non tumor-specific	yes
chr16:89932679|89933468:+	0.980471	Brain	gene_overlap	TUBB3_LS010	TUBB3	protein coding gene	no	ENST00000555810.5;ENST00000554444.5;ENST00000556565.5;ENST00000625617.2;ENST00000315491.11;ENST00000553656.5;ENST00000556536.5;ENST00000557262.5;ENST00000555576.5;ENST00000554336.5;ENST00000553967.1	92.37	24.59	6.34	0.946	9063	0.818	574	0.874(15196)	non tumor-specific	yes
chr16:89933367|89933468:+	0.997731	Testis	gene_overlap	TUBB3_LS011	TUBB3	protein coding gene	no	ENST00000557490.5;ENST00000555609.5	0.07	0.63	0.8	0.14	1346	0.01	7	0.096(1671)	non tumor-specific	yes
chr16:89933578|89933724:+	0.98862	Testis	gene_overlap	TUBB3_LS012	TUBB3	protein coding gene	no	ENST00000557262.5;ENST00000554336.5	0.03	0.51	1.03	0.36	3453	0.077	54	0.275(4774)	non tumor-specific	yes
chr16:89933578|89934729:+	0.983045	Brain	gene_overlap	TUBB3_LS014	TUBB3	protein coding gene	no	ENST00000555810.5;ENST00000554444.5;ENST00000556565.5;ENST00000315491.11;ENST00000553656.5;ENST00000557490.5;ENST00000555609.5	96.89	26.5	6.36	0.943	9035	0.819	575	0.878(15267)	non tumor-specific	yes
chr16:89934575|89934729:+	0.987952	Testis	gene_overlap	TUBB3_LS016	TUBB3	protein coding gene	no	ENST00000556536.5	0.16	0.03	0.98	0.223	2134	0.026	18	0.271(4707)	non tumor-specific	yes
chr16:89949513|89954243:+	0.964184	Brain	gene_overlap	DEF8_LS014	DEF8	protein coding gene	no	ENST00000563594.5;ENST00000561784.5;ENST00000566820.5;ENST00000568096.5;ENST00000567243.5;ENST00000569803.5;ENST00000418391.6;ENST00000570182.5;ENST00000563795.1;ENST00000563594.5;ENST00000561784.5;ENST00000566820.5;ENST00000568096.5;ENST00000567243.5;ENST00000569803.5;ENST00000418391.6;ENST00000570182.5;ENST00000563795.1	11.78	8.44	19.63	0.989	9479	0.996	699	0.979(17016)	non tumor-specific	yes
chr16:89955266|89957511:+	0.957238	Brain	gene_overlap	DEF8_LS027	DEF8	protein coding gene	no	ENST00000563594.5;ENST00000567999.5;ENST00000610455.4;ENST00000617948.4;ENST00000566079.5;ENST00000562578.5;ENST00000561741.5;ENST00000268676.11;ENST00000562986.5;ENST00000569453.5;ENST00000567884.5;ENST00000569803.5;ENST00000569061.5;ENST00000418391.6;ENST00000561959.5;ENST00000567874.5;ENST00000563795.1;ENST00000563594.5;ENST00000567999.5;ENST00000610455.4;ENST00000617948.4;ENST00000566079.5;ENST00000562578.5;ENST00000561741.5;ENST00000268676.11;ENST00000562986.5;ENST00000569453.5;ENST00000567884.5;ENST00000569803.5;ENST00000569061.5;ENST00000418391.6;ENST00000561959.5;ENST00000567874.5;ENST00000563795.1	30.1	17.4	79.56	0.995	9537	0.997	700	0.979(17021)	non tumor-specific	yes
chr16:89957660|89959014:+	0.961466	Brain	gene_overlap	DEF8_LS032	DEF8	protein coding gene	no	ENST00000563594.5;ENST00000567999.5;ENST00000610455.4;ENST00000617948.4;ENST00000566079.5;ENST00000561784.5;ENST00000566820.5;ENST00000562578.5;ENST00000561741.5;ENST00000268676.11;ENST00000562986.5;ENST00000569453.5;ENST00000569061.5;ENST00000418391.6;ENST00000567874.5;ENST00000570182.5;ENST00000563795.1;ENST00000568760.5	28.41	15.64	81.6	0.996	9546	0.997	700	0.979(17021)	non tumor-specific	yes
chr16:89977802|89978810:+	0.955466	Testis	gene_overlap	AFG3L1P_LS005	AFG3L1P	pseudogene	no	ENST00000431757.5;ENST00000457926.5;ENST00000436447.5;ENST00000437774.5;ENST00000557444.5;ENST00000421164.5;ENST00000423684.5;ENST00000388970.7	4.8	2.38	7.37	0.927	8879	0.897	630	0.968(16830)	non tumor-specific	yes
chr16:89978878|89980242:+	0.958667	Testis	gene_overlap	AFG3L1P_LS009	AFG3L1P	pseudogene	no	ENST00000429663.5;ENST00000457926.5;ENST00000436447.5;ENST00000437774.5;ENST00000557444.5;ENST00000423684.5;ENST00000388970.7	4.38	2.15	9.92	0.958	9181	0.95	667	0.974(16937)	non tumor-specific	yes
chr16:90006492|90008784:-	0.982929	Brain	gene_overlap	DBNDD1_LS001	DBNDD1	protein coding gene	no	ENST00000304733.7;ENST00000002501.10;ENST00000392973.7;ENST00000568838.1;ENST00000568662.1;ENST00000568330.2	35.07	10.8	7.06	0.956	9158	0.97	681	0.91(15812)	non tumor-specific	yes
chr16:90008924|90009284:-	0.981654	Brain	gene_overlap	DBNDD1_LS002	DBNDD1	protein coding gene	no	ENST00000304733.7;ENST00000002501.10;ENST00000392973.7;ENST00000568838.1;ENST00000568330.2	31.8	9.84	5.65	0.949	9095	0.974	684	0.878(15264)	non tumor-specific	yes
chr16:90009430|90019311:-	0.967787	Brain	gene_overlap	DBNDD1_LS005	DBNDD1	protein coding gene	no	ENST00000002501.10	4.66	1.85	3.16	0.862	8261	0.853	599	0.77(13379)	non tumor-specific	yes
chr16:90022724|90027636:+	0.968937	Testis	gene_overlap	GAS8_LS013	GAS8	protein coding gene	no	ENST00000268699.8;ENST00000620723.4;ENST00000565062.5;ENST00000564853.1;ENST00000537797.5;ENST00000566266.5	2.62	1.95	8.02	0.95	9103	0.976	685	0.952(16552)	non tumor-specific	yes
chr16:90027722|90031299:+	0.967334	Testis	gene_overlap	GAS8_LS021	GAS8	protein coding gene	no	ENST00000536122.7;ENST00000564392.5;ENST00000268699.8;ENST00000537797.5;ENST00000536122.7;ENST00000564392.5;ENST00000268699.8;ENST00000537797.5	10.63	7.58	8.21	0.975	9339	0.991	696	0.954(16591)	non tumor-specific	yes
chr16:90032924|90035633:+	0.960215	Testis	gene_overlap	GAS8_LS025	GAS8	protein coding gene	no	ENST00000536122.7;ENST00000268699.8;ENST00000620723.4;ENST00000565062.5;ENST00000540721.5;ENST00000569558.5	17.72	11.43	17.02	0.982	9407	0.997	700	0.968(16828)	non tumor-specific	yes
chr16:90032924|90036381:+	0.954061	Pituitary	gene_overlap	GAS8_LS026	GAS8	protein coding gene	no	ENST00000537797.5;ENST00000566266.5	0.38	0.23	4	0.886	8485	0.886	622	0.905(15732)	non tumor-specific	yes
chr16:90035687|90036381:+	0.955343	Testis	gene_overlap	GAS8_LS027	GAS8	protein coding gene	no	ENST00000536122.7;ENST00000268699.8;ENST00000620723.4;ENST00000565062.5;ENST00000540721.5;ENST00000569558.5	26.26	16.12	16.64	0.984	9426	0.996	699	0.967(16806)	non tumor-specific	yes
chr16:90036586|90037232:+	0.954418	Testis	gene_overlap	GAS8_LS029	GAS8	protein coding gene	no	ENST00000536122.7;ENST00000268699.8;ENST00000620723.4;ENST00000540721.5;ENST00000566266.5;ENST00000564802.1;ENST00000569399.1	28.3	17.1	21.25	0.991	9495	0.997	700	0.971(16876)	non tumor-specific	yes
chr16:90037399|90037762:+	0.95766	Testis	gene_overlap	GAS8_LS030	GAS8	protein coding gene	no	ENST00000536122.7;ENST00000268699.8;ENST00000620723.4;ENST00000540721.5;ENST00000566266.5;ENST00000569558.5;ENST00000569399.1	32.31	19.94	21.89	0.99	9488	0.994	698	0.971(16880)	non tumor-specific	yes
chr16:90037848|90040300:+	0.968797	Testis	gene_overlap	GAS8_LS031	GAS8	protein coding gene	no	ENST00000536122.7;ENST00000268699.8;ENST00000620723.4;ENST00000540721.5;ENST00000566266.5;ENST00000569558.5;ENST00000569399.1	42.41	24.37	21.4	0.991	9497	0.996	699	0.97(16859)	non tumor-specific	yes
chr16:90040509|90042470:+	0.951738	Testis	gene_overlap	GAS8_LS033	GAS8	protein coding gene	no	ENST00000536122.7;ENST00000268699.8;ENST00000620723.4;ENST00000566266.5;ENST00000569558.5;ENST00000564789.5	37.94	21.33	23.03	0.993	9513	0.997	700	0.973(16907)	non tumor-specific	yes
chr16:90042535|90043196:+	0.953845	Testis	gene_overlap	GAS8_LS034	GAS8	protein coding gene	no	ENST00000536122.7;ENST00000268699.8;ENST00000620723.4;ENST00000566266.5;ENST00000569558.5;ENST00000564789.5;ENST00000568284.1	35.44	18.63	22.54	0.95	9101	0.946	664	0.973(16904)	non tumor-specific	yes
chr16:90058534|90061452:-	0.99836	Testis	gene_overlap	PRDM7_LS002	PRDM7	protein coding gene	no	ENST00000325921.10	1.08	0.08	0.74	0.027	263	0.003	2	0.012(206)	non tumor-specific	yes
chr16:90060623|90061452:-	0.983612	Testis	gene_overlap	PRDM7_LS003	PRDM7	protein coding gene	no	ENST00000643008.1;ENST00000449207.7	4.33	0	0.72	0.012	116	0	0	0.01(172)	non tumor-specific	yes
chr16:90061519|90061921:-	0.999951	Testis	gene_overlap	PRDM7_LS004	PRDM7	protein coding gene	no	ENST00000325921.10;ENST00000643008.1;ENST00000449207.7;ENST00000568473.5;ENST00000564210.2	0.53	0.06	0.74	0.027	255	0.003	2	0.01(170)	non tumor-specific	yes
chr16:90062192|90062401:-	0.998431	Testis	gene_overlap	PRDM7_LS005	PRDM7	protein coding gene	no	ENST00000643008.1;ENST00000449207.7;ENST00000564210.2	5.79	0	0.74	0.014	135	0	0	0.009(155)	non tumor-specific	yes
chr16:90062502|90063612:-	0.990209	Testis	gene_overlap	PRDM7_LS007	PRDM7	protein coding gene	no	ENST00000643008.1;ENST00000449207.7	2.77	0	0.69	0.006	62	0	0	0.001(25)	non tumor-specific	yes
chr16:90070052|90074916:-	0.960631	Testis	gene_overlap	PRDM7_LS012	PRDM7	protein coding gene	no	ENST00000564210.2	2.01	0	0.68	0.012	113	0	0	0.005(79)	non tumor-specific	yes
chr16:90075474|90075842:-	0.954146	Testis	gene_overlap	PRDM7_LS016	PRDM7	protein coding gene	no	ENST00000643008.1;ENST00000449207.7;ENST00000568473.5	0.1	0	0.59	0.002	21	0	0	0.001(25)	non tumor-specific	yes
chr16:9092270|9092921:+	0.969021	Testis	gene_overlap	C16orf72_LS001	C16orf72	protein coding gene	no	ENST00000327827.11;ENST00000574285.2	15.9	13.35	30.41	0.957	9166	0.966	678	0.979(17016)	non tumor-specific	yes
chr16:9093001|9102984:+	0.986636	Testis	gene_overlap	C16orf72_LS002	C16orf72	protein coding gene	no	ENST00000327827.11;ENST00000574285.2	56.07	40.97	45.29	0.993	9512	0.997	700	0.979(17020)	non tumor-specific	yes
chr16:9103259|9116668:+	0.98417	Testis	gene_overlap	C16orf72_LS003	C16orf72	protein coding gene	no	ENST00000327827.11	36.3	24.48	31.56	0.984	9427	0.993	697	0.979(17014)	non tumor-specific	yes
chr16:934145|934244:-	0.951743	Pituitary	gene_overlap	LMF1_LS030	LMF1	protein coding gene	no	ENST00000562226.5;ENST00000567595.1	0.22	0.26	2.13	0.5	4795	0.62	435	0.824(14317)	non tumor-specific	yes
chr16:9501611|9501724:+	0.981047	Testis	gene_overlap	AC007221.1_LS002	AC007221.1	lncRNA gene	no	ENST00000570038.1	2.89	0.67	0.92	0.002	21	0.009	6	0.07(1210)	non tumor-specific	yes
chr16:9501787|9514699:+	0.982456	Testis	gene_overlap	AC007221.1_LS003	AC007221.1	lncRNA gene	no	ENST00000570038.1	2.69	0.66	0.91	0.004	42	0.016	11	0.08(1397)	non tumor-specific	yes
chr16:9514778|9517183:+	0.991867	Testis	gene_overlap	AC007221.1_LS004	AC007221.1	lncRNA gene	no	ENST00000570038.1	3.87	0.75	1.06	0.005	51	0.019	13	0.107(1866)	non tumor-specific	yes
chr16:9542173|9558993:+	0.968313	Liver	gene_overlap	AC007221.2_LS001	AC007221.2	lncRNA gene	no	ENST00000634367.1	2.84	1.37	1.5	0.005	49	0.037	26	0.024(425)	non tumor-specific	yes
chr16:9559077|9564635:+	0.978758	Liver	gene_overlap	AC007221.2_LS002	AC007221.2	lncRNA gene	no	ENST00000634367.1	2.75	1.09	1.04	0.007	65	0.038	27	0.074(1287)	non tumor-specific	yes
chr16:9564841|9566438:+	0.973343	Liver	gene_overlap	AC007221.2_LS003	AC007221.2	lncRNA gene	no	ENST00000634367.1	2.87	1.04	1.09	0.005	46	0.03	21	0.066(1153)	non tumor-specific	yes
chr16:9763428|9763772:-	0.953109	Testis	gene_overlap	GRIN2A_LS006	GRIN2A	protein coding gene	yes	ENST00000461292.3;ENST00000535259.5;ENST00000562109.5	1.43	1.65	1.33	0.106	1014	0.066	46	0.245(4254)	non tumor-specific	yes
chr16:977093|979025:-	0.969776	Nerve	gene_overlap	AC009041.2_LS009	AC009041.2	lncRNA gene	no	ENST00000562570.1;ENST00000563863.5;ENST00000565069.5;ENST00000563837.1	16.48	4.56	7.95	0.674	6456	0.699	491	0.933(16226)	non tumor-specific	yes
chr16:979110|979601:-	0.97439	Nerve	gene_overlap	AC009041.2_LS013	AC009041.2	lncRNA gene	no	ENST00000563863.5;ENST00000563837.1	8.54	2.11	6.78	0.397	3808	0.373	262	0.92(15990)	non tumor-specific	yes
chr16:982344|983728:+	0.981555	Nerve	gene_overlap	SOX8_LS004	SOX8	protein coding gene	no	ENST00000293894.3;ENST00000293894.3;ENST00000293894.3	4.38	0.7	2.95	0.379	3630	0.405	284	0.711(12365)	non tumor-specific	yes
chr16:983960|984701:+	0.982362	Nerve	gene_overlap	SOX8_LS005	SOX8	protein coding gene	no	ENST00000293894.3;ENST00000566034.1	21.13	3.71	3.53	0.496	4756	0.548	385	0.806(14015)	non tumor-specific	yes
chr17:10019897|10036434:-	0.98398	Nerve	gene_overlap	GAS7_LS007	GAS7	protein coding gene	no	ENST00000585266.5;ENST00000578655.1;ENST00000585266.5;ENST00000578655.1	2.02	0.89	4.74	0.468	4485	0.704	494	0.83(14432)	non tumor-specific	yes
chr17:10383207|10406148:+	0.998551	Testis	gene_overlap	MYHAS_LS001	MYHAS	lncRNA gene	no	ENST00000587182.2	1.97	0	0.62	0.004	37	0.001	1	0.02(339)	non tumor-specific	yes
chr17:10390603|10391882:-	0.961167	Muscle	gene_overlap	MYH8_LS001	MYH8	protein coding gene	no	ENST00000403437.2	10.44	3.87	2.15	0.073	699	0.215	151	0.091(1585)	non tumor-specific	yes
chr17:10391977|10392542:-	0.961325	Muscle	gene_overlap	MYH8_LS002	MYH8	protein coding gene	no	ENST00000403437.2	19.48	6.72	2.02	0.073	704	0.217	152	0.1(1730)	non tumor-specific	yes
chr17:10392646|10392831:-	0.974486	Muscle	gene_overlap	MYH8_LS003	MYH8	protein coding gene	no	ENST00000403437.2	16.28	6.68	2.16	0.076	726	0.217	152	0.102(1768)	non tumor-specific	yes
chr17:10393001|10393085:-	0.969064	Muscle	gene_overlap	MYH8_LS004	MYH8	protein coding gene	no	ENST00000403437.2	15.11	5.16	2.06	0.075	722	0.218	153	0.093(1618)	non tumor-specific	yes
chr17:10393210|10394249:-	0.954556	Muscle	gene_overlap	MYH8_LS005	MYH8	protein coding gene	no	ENST00000403437.2	11.72	0.71	1.89	0.035	332	0.05	35	0.08(1384)	non tumor-specific	yes
chr17:10394452|10395133:-	0.959207	Muscle	gene_overlap	MYH8_LS006	MYH8	protein coding gene	no	ENST00000403437.2	10.63	0.65	2.35	0.033	314	0.038	27	0.073(1272)	non tumor-specific	yes
chr17:10395441|10396330:-	0.959705	Muscle	gene_overlap	MYH8_LS007	MYH8	protein coding gene	no	ENST00000403437.2	10.6	0.61	2.39	0.03	291	0.031	22	0.069(1194)	non tumor-specific	yes
chr17:10396454|10396553:-	0.959381	Muscle	gene_overlap	MYH8_LS008	MYH8	protein coding gene	no	ENST00000403437.2	12.16	0.57	2.28	0.029	276	0.028	20	0.071(1230)	non tumor-specific	yes
chr17:10396986|10398444:-	0.960171	Muscle	gene_overlap	MYH8_LS010	MYH8	protein coding gene	no	ENST00000403437.2	10.77	0.66	2.66	0.026	253	0.027	19	0.064(1109)	non tumor-specific	yes
chr17:10399669|10400390:-	0.953873	Muscle	gene_overlap	MYH8_LS013	MYH8	protein coding gene	no	ENST00000403437.2	10.28	0.5	2.54	0.025	236	0.03	21	0.061(1061)	non tumor-specific	yes
chr17:10445146|10445237:-	0.951233	Muscle	gene_overlap	MYH4_LS004	MYH4	protein coding gene	no	ENST00000255381.2	17.13	0.64	1.67	0.04	380	0.017	12	0.072(1251)	non tumor-specific	yes
chr17:10492568|10494354:-	0.997704	Muscle	gene_overlap	MYH1_LS001	MYH1	protein coding gene	no	ENST00000226207.5	12.11	1.44	2.14	0.037	355	0.107	75	0.643(11171)	non tumor-specific	yes
chr17:10494449|10494569:-	0.997692	Muscle	gene_overlap	MYH1_LS002	MYH1	protein coding gene	no	ENST00000226207.5	23.84	2.39	2.32	0.037	359	0.104	73	0.666(11580)	non tumor-specific	yes
chr17:10494673|10494931:-	0.997591	Muscle	gene_overlap	MYH1_LS003	MYH1	protein coding gene	no	ENST00000226207.5	18.48	2.09	2.25	0.037	359	0.103	72	0.665(11554)	non tumor-specific	yes
chr17:10495101|10495192:-	0.997221	Muscle	gene_overlap	MYH1_LS004	MYH1	protein coding gene	no	ENST00000226207.5	17.88	2.04	2.09	0.038	367	0.103	72	0.642(11165)	non tumor-specific	yes
chr17:10495317|10495950:-	0.99803	Muscle	gene_overlap	MYH1_LS005	MYH1	protein coding gene	no	ENST00000226207.5	14.17	1.95	1.9	0.037	351	0.104	73	0.625(10865)	non tumor-specific	yes
chr17:10496153|10496241:-	0.997382	Muscle	gene_overlap	MYH1_LS006	MYH1	protein coding gene	no	ENST00000226207.5	15.43	2.6	1.73	0.033	318	0.1	70	0.594(10328)	non tumor-specific	yes
chr17:10496549|10497069:-	0.997946	Muscle	gene_overlap	MYH1_LS007	MYH1	protein coding gene	no	ENST00000226207.5	13	1.33	1.62	0.032	305	0.098	69	0.566(9845)	non tumor-specific	yes
chr17:10497193|10497287:-	0.997812	Muscle	gene_overlap	MYH1_LS008	MYH1	protein coding gene	no	ENST00000226207.5	12.1	1.31	1.61	0.031	295	0.093	65	0.563(9785)	non tumor-specific	yes
chr17:10497452|10497734:-	0.997305	Muscle	gene_overlap	MYH1_LS009	MYH1	protein coding gene	no	ENST00000226207.5	10.04	1.03	1.74	0.032	302	0.088	62	0.581(10094)	non tumor-specific	yes
chr17:10497917|10498626:-	0.997588	Muscle	gene_overlap	MYH1_LS010	MYH1	protein coding gene	no	ENST00000226207.5	10.79	1.23	1.48	0.03	284	0.081	57	0.532(9241)	non tumor-specific	yes
chr17:10498822|10498974:-	0.99659	Muscle	gene_overlap	MYH1_LS011	MYH1	protein coding gene	no	ENST00000226207.5	10.41	1.02	1.31	0.028	269	0.081	57	0.474(8233)	non tumor-specific	yes
chr17:10499092|10500626:-	0.99701	Muscle	gene_overlap	MYH1_LS012	MYH1	protein coding gene	no	ENST00000226207.5	9.89	0.93	1.37	0.028	266	0.078	55	0.493(8577)	non tumor-specific	yes
chr17:10500752|10501110:-	0.997694	Muscle	gene_overlap	MYH1_LS013	MYH1	protein coding gene	no	ENST00000226207.5	8.39	0.85	1.39	0.028	264	0.077	54	0.509(8844)	non tumor-specific	yes
chr17:10501499|10501594:-	0.996703	Muscle	gene_overlap	MYH1_LS014	MYH1	protein coding gene	no	ENST00000226207.5	8.56	0.98	1.41	0.028	266	0.074	52	0.502(8729)	non tumor-specific	yes
chr17:10501684|10501766:-	0.996881	Muscle	gene_overlap	MYH1_LS015	MYH1	protein coding gene	no	ENST00000226207.5	8.8	0.95	1.35	0.028	264	0.075	53	0.484(8412)	non tumor-specific	yes
chr17:10501911|10502738:-	0.996965	Muscle	gene_overlap	MYH1_LS016	MYH1	protein coding gene	no	ENST00000226207.5	7.41	0.82	1.27	0.028	266	0.078	55	0.45(7830)	non tumor-specific	yes
chr17:10502914|10503006:-	0.997733	Muscle	gene_overlap	MYH1_LS017	MYH1	protein coding gene	no	ENST00000226207.5	8.79	5.21	1.22	0.028	271	0.081	57	0.412(7169)	non tumor-specific	yes
chr17:10503248|10504810:-	0.996924	Muscle	gene_overlap	MYH1_LS018	MYH1	protein coding gene	no	ENST00000226207.5	8.82	1.17	1.33	0.026	249	0.08	56	0.478(8316)	non tumor-specific	yes
chr17:10505065|10505163:-	0.99761	Muscle	gene_overlap	MYH1_LS019	MYH1	protein coding gene	no	ENST00000226207.5	8.59	1.11	1.27	0.025	239	0.077	54	0.447(7770)	non tumor-specific	yes
chr17:10505299|10505388:-	0.996889	Muscle	gene_overlap	MYH1_LS020	MYH1	protein coding gene	no	ENST00000226207.5	9.37	0.94	1.22	0.024	227	0.073	51	0.414(7189)	non tumor-specific	yes
chr17:10505511|10505812:-	0.997055	Muscle	gene_overlap	MYH1_LS021	MYH1	protein coding gene	no	ENST00000226207.5	8.93	0.96	1.17	0.024	234	0.071	50	0.424(7362)	non tumor-specific	yes
chr17:10505929|10506012:-	0.995075	Muscle	gene_overlap	MYH1_LS022	MYH1	protein coding gene	no	ENST00000226207.5	7.16	1.11	0.96	0.025	239	0.068	48	0.191(3328)	non tumor-specific	yes
chr17:10506099|10507886:-	0.994345	Muscle	gene_overlap	MYH1_LS023	MYH1	protein coding gene	no	ENST00000226207.5	7.23	0.75	1.03	0.024	234	0.064	45	0.34(5909)	non tumor-specific	yes
chr17:10507956|10508363:-	0.996009	Muscle	gene_overlap	MYH1_LS024	MYH1	protein coding gene	no	ENST00000226207.5	9.86	0.87	1.14	0.023	218	0.06	42	0.396(6885)	non tumor-specific	yes
chr17:10508672|10509485:-	0.996272	Muscle	gene_overlap	MYH1_LS025	MYH1	protein coding gene	no	ENST00000226207.5	9.85	1.08	1.08	0.027	255	0.063	44	0.358(6223)	non tumor-specific	yes
chr17:10509655|10511839:-	0.995943	Muscle	gene_overlap	MYH1_LS026	MYH1	protein coding gene	no	ENST00000226207.5	8.54	1.35	0.97	0.025	239	0.058	41	0.283(4921)	non tumor-specific	yes
chr17:10511988|10512074:-	0.99719	Muscle	gene_overlap	MYH1_LS027	MYH1	protein coding gene	no	ENST00000226207.5	8.24	0.89	1.12	0.022	212	0.056	39	0.394(6843)	non tumor-specific	yes
chr17:10512192|10512408:-	0.996019	Muscle	gene_overlap	MYH1_LS028	MYH1	protein coding gene	no	ENST00000226207.5	8.66	0.93	1.09	0.022	208	0.056	39	0.376(6528)	non tumor-specific	yes
chr17:10512546|10512681:-	0.99575	Muscle	gene_overlap	MYH1_LS029	MYH1	protein coding gene	no	ENST00000226207.5	10.78	1.54	1.13	0.02	192	0.053	37	0.387(6727)	non tumor-specific	yes
chr17:10512784|10512867:-	0.995353	Muscle	gene_overlap	MYH1_LS030	MYH1	protein coding gene	no	ENST00000226207.5	8.63	1.32	1.1	0.02	189	0.046	32	0.379(6580)	non tumor-specific	yes
chr17:10512965|10513626:-	0.994725	Muscle	gene_overlap	MYH1_LS031	MYH1	protein coding gene	no	ENST00000226207.5	9.79	1.39	1	0.019	182	0.04	28	0.321(5574)	non tumor-specific	yes
chr17:10513689|10513821:-	0.995987	Muscle	gene_overlap	MYH1_LS032	MYH1	protein coding gene	no	ENST00000226207.5	9.28	1.52	1.02	0.019	186	0.04	28	0.347(6028)	non tumor-specific	yes
chr17:10513913|10514010:-	0.995959	Muscle	gene_overlap	MYH1_LS033	MYH1	protein coding gene	no	ENST00000226207.5	9.97	3.09	1.05	0.019	183	0.04	28	0.336(5843)	non tumor-specific	yes
chr17:10514124|10514868:-	0.995019	Muscle	gene_overlap	MYH1_LS034	MYH1	protein coding gene	no	ENST00000226207.5	10.49	1.18	1.04	0.019	179	0.037	26	0.338(5879)	non tumor-specific	yes
chr17:10514895|10515926:-	0.994949	Muscle	gene_overlap	MYH1_LS035	MYH1	protein coding gene	no	ENST00000226207.5	9.65	1.19	1.1	0.018	177	0.034	24	0.357(6205)	non tumor-specific	yes
chr17:10516082|10516199:-	0.993587	Muscle	gene_overlap	MYH1_LS036	MYH1	protein coding gene	no	ENST00000226207.5	10.2	30.07	1.02	0.018	176	0.033	23	0.318(5527)	non tumor-specific	yes
chr17:10516342|10516439:-	0.995485	Muscle	gene_overlap	MYH1_LS037	MYH1	protein coding gene	no	ENST00000226207.5	13.06	44.53	1.08	0.018	177	0.033	23	0.337(5857)	non tumor-specific	yes
chr17:10516682|10518240:-	0.994479	Muscle	gene_overlap	MYH1_LS038	MYH1	protein coding gene	no	ENST00000226207.5	11.44	33.51	0.97	0.018	174	0.033	23	0.301(5225)	non tumor-specific	yes
chr17:10518270|10518520:-	0.988613	Muscle	gene_overlap	MYH1_LS039	MYH1	protein coding gene	no	ENST00000226207.5	2.46	7.29	1.01	0.016	153	0.03	21	0.141(2453)	non tumor-specific	yes
chr17:10521432|10523090:-	0.996665	Muscle	gene_overlap	MYH2_LS001	MYH2	protein coding gene	no	ENST00000245503.9;ENST00000397183.6	9.16	41.12	1.77	0.036	349	0.117	82	0.595(10334)	non tumor-specific	yes
chr17:10523185|10523308:-	0.996723	Muscle	gene_overlap	MYH2_LS003	MYH2	protein coding gene	no	ENST00000245503.9;ENST00000397183.6	13.48	72.6	2.01	0.037	350	0.118	83	0.619(10755)	non tumor-specific	yes
chr17:10523412|10523496:-	0.996589	Muscle	gene_overlap	MYH2_LS004	MYH2	protein coding gene	no	ENST00000245503.9;ENST00000397183.6	18.72	86.24	1.95	0.037	352	0.12	84	0.61(10610)	non tumor-specific	yes
chr17:10523666|10523759:-	0.996924	Muscle	gene_overlap	MYH2_LS005	MYH2	protein coding gene	no	ENST00000245503.9;ENST00000397183.6	17.32	75.78	2.01	0.036	346	0.111	78	0.636(11057)	non tumor-specific	yes
chr17:10523884|10524466:-	0.996804	Muscle	gene_overlap	MYH2_LS006	MYH2	protein coding gene	no	ENST00000245503.9;ENST00000397183.6	14.16	53.16	1.84	0.036	344	0.113	79	0.599(10412)	non tumor-specific	yes
chr17:10524669|10524757:-	0.996946	Muscle	gene_overlap	MYH2_LS007	MYH2	protein coding gene	no	ENST00000245503.9;ENST00000397183.6	18.3	447	1.53	0.034	322	0.11	77	0.539(9372)	non tumor-specific	yes
chr17:10525065|10525224:-	0.99712	Muscle	gene_overlap	MYH2_LS008	MYH2	protein coding gene	no	ENST00000245503.9;ENST00000397183.6	20.37	42.8	1.59	0.033	316	0.111	78	0.542(9427)	non tumor-specific	yes
chr17:10525348|10525451:-	0.996211	Muscle	gene_overlap	MYH2_LS009	MYH2	protein coding gene	no	ENST00000245503.9;ENST00000397183.6	22.16	44.71	1.74	0.032	311	0.11	77	0.571(9917)	non tumor-specific	yes
chr17:10525616|10525693:-	0.996832	Muscle	gene_overlap	MYH2_LS010	MYH2	protein coding gene	no	ENST00000245503.9;ENST00000397183.6	20.27	472.39	1.49	0.032	310	0.108	76	0.521(9048)	non tumor-specific	yes
chr17:10525876|10526599:-	0.996579	Muscle	gene_overlap	MYH2_LS011	MYH2	protein coding gene	no	ENST00000245503.9;ENST00000397183.6	19.09	40.55	1.45	0.032	310	0.105	74	0.512(8906)	non tumor-specific	yes
chr17:10526795|10526938:-	0.996041	Muscle	gene_overlap	MYH2_LS012	MYH2	protein coding gene	no	ENST00000245503.9;ENST00000397183.6	18.97	416.9	1.27	0.03	290	0.101	71	0.451(7839)	non tumor-specific	yes
chr17:10527056|10527748:-	0.996035	Muscle	gene_overlap	MYH2_LS013	MYH2	protein coding gene	no	ENST00000245503.9;ENST00000397183.6	19.94	395.85	1.28	0.029	282	0.097	68	0.437(7603)	non tumor-specific	yes
chr17:10527874|10528690:-	0.997074	Muscle	gene_overlap	MYH2_LS014	MYH2	protein coding gene	no	ENST00000245503.9;ENST00000397183.6	16.82	324.18	1.45	0.03	283	0.093	65	0.503(8743)	non tumor-specific	yes
chr17:10529079|10529162:-	0.996554	Muscle	gene_overlap	MYH2_LS015	MYH2	protein coding gene	no	ENST00000245503.9;ENST00000397183.6	18.41	336.92	1.26	0.029	278	0.091	64	0.438(7614)	non tumor-specific	yes
chr17:10529252|10529336:-	0.996892	Muscle	gene_overlap	MYH2_LS016	MYH2	protein coding gene	no	ENST00000245503.9;ENST00000397183.6	19.23	25.62	1.34	0.028	271	0.093	65	0.461(8021)	non tumor-specific	yes
chr17:10529481|10529564:-	0.995911	Muscle	gene_overlap	MYH2_LS017	MYH2	protein coding gene	no	ENST00000245503.9;ENST00000397183.6	17.61	22.77	1.23	0.028	267	0.095	67	0.429(7463)	non tumor-specific	yes
chr17:10529740|10529832:-	0.996815	Muscle	gene_overlap	MYH2_LS018	MYH2	protein coding gene	no	ENST00000245503.9;ENST00000397183.6	16.33	16.61	1.12	0.031	293	0.101	71	0.381(6627)	non tumor-specific	yes
chr17:10530074|10531633:-	0.996328	Muscle	gene_overlap	MYH2_LS019	MYH2	protein coding gene	no	ENST00000245503.9;ENST00000397183.6	17.46	18.11	1.1	0.027	259	0.09	63	0.353(6137)	non tumor-specific	yes
chr17:10531888|10533285:-	0.996658	Muscle	gene_overlap	MYH2_LS020	MYH2	protein coding gene	no	ENST00000245503.9;ENST00000397183.6	19.02	822.84	1.15	0.027	255	0.083	58	0.379(6594)	non tumor-specific	yes
chr17:10533421|10533509:-	0.996684	Muscle	gene_overlap	MYH2_LS021	MYH2	protein coding gene	no	ENST00000245503.9;ENST00000397183.6	19.41	795.11	1.1	0.026	250	0.077	54	0.384(6682)	non tumor-specific	yes
chr17:10533632|10535073:-	0.996853	Muscle	gene_overlap	MYH2_LS022	MYH2	protein coding gene	no	ENST00000245503.9;ENST00000397183.6	17.75	790	1.16	0.026	248	0.077	54	0.401(6963)	non tumor-specific	yes
chr17:10535190|10535278:-	0.996565	Muscle	gene_overlap	MYH2_LS023	MYH2	protein coding gene	no	ENST00000245503.9;ENST00000397183.6	18.88	811.78	1.17	0.026	246	0.075	53	0.4(6953)	non tumor-specific	yes
chr17:10535365|10536530:-	0.996591	Muscle	gene_overlap	MYH2_LS024	MYH2	protein coding gene	no	ENST00000245503.9;ENST00000397183.6	18.13	811.88	1.11	0.026	248	0.074	52	0.364(6330)	non tumor-specific	yes
chr17:10536606|10537233:-	0.996198	Muscle	gene_overlap	MYH2_LS025	MYH2	protein coding gene	no	ENST00000532183.6;ENST00000245503.9;ENST00000397183.6;ENST00000622564.4	18.42	731.17	1.12	0.026	250	0.071	50	0.376(6532)	non tumor-specific	yes
chr17:10537542|10537665:-	0.996299	Muscle	gene_overlap	MYH2_LS026	MYH2	protein coding gene	no	ENST00000532183.6;ENST00000245503.9;ENST00000397183.6;ENST00000622564.4	10.74	522.71	1.06	0.029	278	0.073	51	0.353(6142)	non tumor-specific	yes
chr17:10537835|10539205:-	0.996249	Muscle	gene_overlap	MYH2_LS027	MYH2	protein coding gene	no	ENST00000532183.6;ENST00000245503.9;ENST00000397183.6;ENST00000622564.4	12.78	553.38	1.05	0.027	256	0.07	49	0.335(5819)	non tumor-specific	yes
chr17:10539354|10539444:-	0.995781	Muscle	gene_overlap	MYH2_LS028	MYH2	protein coding gene	no	ENST00000532183.6;ENST00000245503.9;ENST00000397183.6;ENST00000622564.4	17.71	563.07	1.11	0.025	244	0.067	47	0.366(6361)	non tumor-specific	yes
chr17:10539562|10539928:-	0.997134	Muscle	gene_overlap	MYH2_LS029	MYH2	protein coding gene	no	ENST00000532183.6;ENST00000245503.9;ENST00000397183.6;ENST00000622564.4	17	519.25	1.03	0.025	235	0.068	48	0.338(5877)	non tumor-specific	yes
chr17:10540066|10540594:-	0.996968	Muscle	gene_overlap	MYH2_LS030	MYH2	protein coding gene	no	ENST00000532183.6;ENST00000245503.9;ENST00000397183.6;ENST00000622564.4	17.52	556.17	1.07	0.024	228	0.068	48	0.349(6072)	non tumor-specific	yes
chr17:10540697|10542875:-	0.996724	Muscle	gene_overlap	MYH2_LS031	MYH2	protein coding gene	no	ENST00000532183.6;ENST00000245503.9;ENST00000397183.6;ENST00000622564.4	16.82	541.54	1.02	0.023	223	0.067	47	0.304(5289)	non tumor-specific	yes
chr17:10542973|10543098:-	0.997216	Muscle	gene_overlap	MYH2_LS032	MYH2	protein coding gene	no	ENST00000532183.6;ENST00000245503.9;ENST00000397183.6;ENST00000622564.4	19.2	631.86	1.02	0.023	218	0.064	45	0.297(5159)	non tumor-specific	yes
chr17:10543161|10543711:-	0.995001	Muscle	gene_overlap	MYH2_LS033	MYH2	protein coding gene	no	ENST00000532183.6;ENST00000245503.9;ENST00000397183.6;ENST00000622564.4	18.07	654.18	1.05	0.023	217	0.063	44	0.312(5417)	non tumor-specific	yes
chr17:10543803|10543902:-	0.996826	Muscle	gene_overlap	MYH2_LS034	MYH2	protein coding gene	no	ENST00000532183.6;ENST00000245503.9;ENST00000397183.6;ENST00000622564.4;ENST00000578017.5	10.22	12.82	1.06	0.026	252	0.087	61	0.31(5390)	non tumor-specific	yes
chr17:10544016|10544100:-	0.996534	Muscle	gene_overlap	MYH2_LS035	MYH2	protein coding gene	no	ENST00000532183.6;ENST00000245503.9;ENST00000397183.6;ENST00000622564.4;ENST00000578017.5;ENST00000420805.1	8.98	11.26	1.05	0.027	257	0.088	62	0.308(5357)	non tumor-specific	yes
chr17:10544127|10545346:-	0.996982	Muscle	gene_overlap	MYH2_LS036	MYH2	protein coding gene	no	ENST00000532183.6;ENST00000245503.9;ENST00000397183.6;ENST00000622564.4;ENST00000578017.5;ENST00000420805.1	8.77	11.23	1.08	0.027	254	0.087	61	0.348(6053)	non tumor-specific	yes
chr17:10545502|10547475:-	0.995691	Muscle	gene_overlap	MYH2_LS037	MYH2	protein coding gene	no	ENST00000532183.6;ENST00000245503.9;ENST00000397183.6;ENST00000622564.4;ENST00000578017.5;ENST00000420805.1	9.03	12.32	1.03	0.027	254	0.085	60	0.318(5533)	non tumor-specific	yes
chr17:10547618|10547717:-	0.994891	Muscle	gene_overlap	MYH2_LS038	MYH2	protein coding gene	no	ENST00000532183.6;ENST00000245503.9;ENST00000397183.6;ENST00000622564.4;ENST00000420805.1	13.58	593.2	1.09	0.024	228	0.068	48	0.347(6029)	non tumor-specific	yes
chr17:10547940|10549375:-	0.996	Muscle	gene_overlap	MYH2_LS039	MYH2	protein coding gene	no	ENST00000532183.6;ENST00000245503.9;ENST00000397183.6;ENST00000622564.4;ENST00000420805.1	16.32	575.52	1.02	0.024	227	0.068	48	0.298(5178)	non tumor-specific	yes
chr17:10549417|10549559:-	0.989562	Muscle	gene_overlap	MYH2_LS040	MYH2	protein coding gene	no	ENST00000397183.6;ENST00000420805.1	2.37	16.05	1.8	0.022	207	0.058	41	0.106(1841)	non tumor-specific	yes
chr17:10549417|10549636:-	0.993196	Muscle	gene_overlap	MYH2_LS041	MYH2	protein coding gene	no	ENST00000245503.9;ENST00000622564.4	1.27	81.31	1.05	0.02	195	0.056	39	0.158(2743)	non tumor-specific	yes
chr17:10628679|10629597:-	0.986118	Testis	gene_overlap	MYH3_LS001	MYH3	protein coding gene	no	ENST00000579928.2;ENST00000583535.5;ENST00000577963.1	1.43	1.47	5.63	0.76	7280	0.791	555	0.958(16653)	non tumor-specific	yes
chr17:10629734|10629842:-	0.986467	Testis	gene_overlap	MYH3_LS002	MYH3	protein coding gene	no	ENST00000579928.2;ENST00000583535.5	2.17	2.14	7.56	0.665	6369	0.681	478	0.97(16868)	non tumor-specific	yes
chr17:10715588|10723270:-	0.980203	Liver	gene_overlap	TMEM220_LS002	TMEM220	protein coding gene	no	ENST00000341871.7;ENST00000455996.6;ENST00000580186.1;ENST00000581949.1	10.27	18.32	15.22	0.914	8756	0.984	691	0.964(16761)	non tumor-specific	yes
chr17:10723329|10725011:-	0.976595	Liver	gene_overlap	TMEM220_LS005	TMEM220	protein coding gene	no	ENST00000580787.5;ENST00000341871.7;ENST00000455996.6;ENST00000580186.1	12.9	18.28	17.89	0.938	8985	0.993	697	0.966(16793)	non tumor-specific	yes
chr17:10725134|10726204:-	0.97829	Liver	gene_overlap	TMEM220_LS007	TMEM220	protein coding gene	no	ENST00000341871.7;ENST00000455996.6;ENST00000578345.1;ENST00000580186.1	14.78	21.96	21.52	0.939	8993	0.993	697	0.969(16851)	non tumor-specific	yes
chr17:10726264|10729031:-	0.98183	Liver	gene_overlap	TMEM220_LS010	TMEM220	protein coding gene	no	ENST00000341871.7;ENST00000341871.7	14.39	23.35	9.73	0.899	8617	0.994	698	0.952(16546)	non tumor-specific	yes
chr17:10729060|10729780:-	0.979085	Liver	gene_overlap	TMEM220_LS012	TMEM220	protein coding gene	no	ENST00000341871.7	5.38	8.32	9.47	0.851	8149	0.981	689	0.952(16554)	non tumor-specific	yes
chr17:10741723|10768807:-	0.953975	Testis	gene_overlap	AC015908.3_LS001	AC015908.3	lncRNA gene	no	ENST00000579529.2	0.47	0.04	1.15	0.041	390	0.006	4	0.055(951)	non tumor-specific	yes
chr17:10754362|10766679:+	0.970157	Liver	gene_overlap	TMEM220-AS1_LS010	TMEM220-AS1	lncRNA gene	no	ENST00000581366.5;ENST00000584714.5;ENST00000579114.5;ENST00000583012.1	1.41	2.52	2.06	0.455	4364	0.892	626	0.793(13788)	non tumor-specific	yes
chr17:11608325|11610396:+	0.952742	Testis	gene_overlap	DNAH9_LS002	DNAH9	protein coding gene	no	ENST00000262442.8;ENST00000579828.5;ENST00000579406.1;ENST00000454412.6	2.91	2.89	1.85	0.3	2875	0.591	415	0.446(7744)	non tumor-specific	yes
chr17:11611780|11617411:+	0.963964	Testis	gene_overlap	DNAH9_LS006	DNAH9	protein coding gene	no	ENST00000262442.8;ENST00000579406.1;ENST00000454412.6	1.58	3.68	1.2	0.067	646	0.154	108	0.214(3714)	non tumor-specific	yes
chr17:11617622|11619548:+	0.971456	Testis	gene_overlap	DNAH9_LS007	DNAH9	protein coding gene	no	ENST00000262442.8;ENST00000579406.1;ENST00000454412.6;ENST00000585197.1	0.32	0.47	1.36	0.267	2558	0.45	316	0.258(4484)	non tumor-specific	yes
chr17:11875113|11875722:-	0.998263	Testis	gene_overlap	AC005209.1_LS001	AC005209.1	lncRNA gene	no	ENST00000579621.1	0.14	0.03	0.77	0.052	500	0.073	51	0.077(1341)	non tumor-specific	yes
chr17:11875184|11880078:+	0.951513	Testis	gene_overlap	DNAH9_LS060	DNAH9	protein coding gene	no	ENST00000262442.8;ENST00000454412.6;ENST00000579703.1;ENST00000580255.1	3.92	3.06	1.3	0.099	945	0.114	80	0.222(3857)	non tumor-specific	yes
chr17:11880200|11881209:+	0.950613	Testis	gene_overlap	DNAH9_LS061	DNAH9	protein coding gene	no	ENST00000262442.8;ENST00000454412.6;ENST00000580255.1	3.99	2.69	1.26	0.095	906	0.108	76	0.226(3921)	non tumor-specific	yes
chr17:11881413|11883586:+	0.954465	Testis	gene_overlap	DNAH9_LS062	DNAH9	protein coding gene	no	ENST00000262442.8;ENST00000454412.6	4.81	3.16	1.35	0.099	952	0.115	81	0.251(4371)	non tumor-specific	yes
chr17:11883172|11883586:+	0.976158	Testis	gene_overlap	DNAH9_LS063	DNAH9	protein coding gene	no	ENST00000608377.5;ENST00000396001.6	0.52	0	0.7	0.001	9	0	0	0.001(26)	non tumor-specific	yes
chr17:11883750|11886825:+	0.97335	Testis	gene_overlap	DNAH9_LS064	DNAH9	protein coding gene	no	ENST00000262442.8;ENST00000454412.6;ENST00000608377.5;ENST00000396001.6	5.12	3.63	1.32	0.1	959	0.117	82	0.246(4283)	non tumor-specific	yes
chr17:11884585|11886825:+	0.951375	Testis	gene_overlap	DNAH9_LS065	DNAH9	protein coding gene	no	ENST00000581682.1	0.2	0.03	0.7	0.005	52	0.004	3	0.002(27)	non tumor-specific	yes
chr17:11886965|11891777:+	0.975509	Testis	gene_overlap	DNAH9_LS066	DNAH9	protein coding gene	no	ENST00000262442.8;ENST00000454412.6;ENST00000608377.5;ENST00000396001.6;ENST00000581682.1	5.06	3.98	1.24	0.101	965	0.117	82	0.224(3896)	non tumor-specific	yes
chr17:11891947|11894374:+	0.98008	Testis	gene_overlap	DNAH9_LS067	DNAH9	protein coding gene	no	ENST00000262442.8;ENST00000454412.6;ENST00000608377.5;ENST00000396001.6;ENST00000581682.1	4.85	3.22	1.42	0.108	1036	0.13	91	0.262(4555)	non tumor-specific	yes
chr17:11894496|11902719:+	0.97404	Testis	gene_overlap	DNAH9_LS068	DNAH9	protein coding gene	no	ENST00000262442.8;ENST00000454412.6;ENST00000608377.5;ENST00000396001.6;ENST00000581682.1	5.2	3.08	1.44	0.109	1049	0.13	91	0.256(4455)	non tumor-specific	yes
chr17:11902912|11905661:+	0.974632	Testis	gene_overlap	DNAH9_LS069	DNAH9	protein coding gene	no	ENST00000262442.8;ENST00000454412.6;ENST00000608377.5;ENST00000396001.6;ENST00000581682.1	5.05	2.87	1.37	0.114	1092	0.132	93	0.281(4889)	non tumor-specific	yes
chr17:11905809|11923814:+	0.969225	Testis	gene_overlap	DNAH9_LS070	DNAH9	protein coding gene	no	ENST00000262442.8;ENST00000454412.6;ENST00000608377.5;ENST00000396001.6;ENST00000581682.1	5.25	2.97	1.38	0.114	1093	0.131	92	0.274(4758)	non tumor-specific	yes
chr17:11923941|11929866:+	0.978466	Testis	gene_overlap	DNAH9_LS072	DNAH9	protein coding gene	no	ENST00000262442.8;ENST00000608377.5;ENST00000396001.6	5.51	3.17	1.34	0.116	1116	0.131	92	0.265(4603)	non tumor-specific	yes
chr17:11930093|11932014:+	0.973661	Testis	gene_overlap	DNAH9_LS074	DNAH9	protein coding gene	no	ENST00000262442.8;ENST00000608377.5;ENST00000396001.6	5.62	3.18	1.39	0.122	1171	0.131	92	0.263(4573)	non tumor-specific	yes
chr17:11932205|11933880:+	0.976371	Testis	gene_overlap	DNAH9_LS075	DNAH9	protein coding gene	no	ENST00000262442.8;ENST00000454412.6;ENST00000608377.5;ENST00000396001.6	5.83	3.45	1.5	0.13	1245	0.137	96	0.304(5286)	non tumor-specific	yes
chr17:11934071|11937352:+	0.974387	Testis	gene_overlap	DNAH9_LS076	DNAH9	protein coding gene	no	ENST00000262442.8;ENST00000454412.6;ENST00000608377.5;ENST00000396001.6	6.66	3.16	1.48	0.135	1296	0.14	98	0.325(5641)	non tumor-specific	yes
chr17:11937522|11942303:+	0.972634	Testis	gene_overlap	DNAH9_LS077	DNAH9	protein coding gene	no	ENST00000262442.8;ENST00000454412.6;ENST00000608377.5;ENST00000396001.6	7	2.9	1.6	0.139	1334	0.142	100	0.331(5762)	non tumor-specific	yes
chr17:11942485|11961867:+	0.978732	Testis	gene_overlap	DNAH9_LS078	DNAH9	protein coding gene	no	ENST00000262442.8;ENST00000454412.6;ENST00000608377.5;ENST00000396001.6	6.94	2.77	1.62	0.144	1383	0.147	103	0.329(5717)	non tumor-specific	yes
chr17:11962256|11969300:+	0.979242	Testis	gene_overlap	DNAH9_LS079	DNAH9	protein coding gene	no	ENST00000262442.8;ENST00000454412.6;ENST00000608377.5;ENST00000396001.6	4.65	1.55	2.16	0.166	1587	0.158	111	0.392(6817)	non tumor-specific	yes
chr17:11978744|11983297:-	0.960874	Testis	gene_overlap	ZNF18_LS001	ZNF18	protein coding gene	no	ENST00000580306.6;ENST00000580613.5;ENST00000322748.7;ENST00000454073.7;ENST00000582607.1	9.07	4.81	13.73	0.951	9113	0.973	683	0.979(17010)	non tumor-specific	yes
chr17:11983407|11984113:-	0.978819	Testis	gene_overlap	ZNF18_LS006	ZNF18	protein coding gene	no	ENST00000580306.6;ENST00000580613.5;ENST00000322748.7	3.6	1.82	5.12	0.95	9105	0.973	683	0.967(16817)	non tumor-specific	yes
chr17:11984197|11990462:-	0.973799	Testis	gene_overlap	ZNF18_LS008	ZNF18	protein coding gene	no	ENST00000580306.6;ENST00000580613.5;ENST00000322748.7;ENST00000454073.7;ENST00000577671.5	7.35	4.23	8.82	0.968	9274	0.989	694	0.976(16967)	non tumor-specific	yes
chr17:11990550|11990974:-	0.978795	Testis	gene_overlap	ZNF18_LS009	ZNF18	protein coding gene	no	ENST00000580306.6;ENST00000580613.5;ENST00000322748.7;ENST00000454073.7;ENST00000577671.5;ENST00000582607.1	7.98	4.74	8.66	0.968	9274	0.986	692	0.976(16960)	non tumor-specific	yes
chr17:11991163|11992443:-	0.979373	Testis	gene_overlap	ZNF18_LS010	ZNF18	protein coding gene	no	ENST00000580306.6;ENST00000580613.5;ENST00000322748.7;ENST00000454073.7	8.58	5.05	9.61	0.961	9208	0.979	687	0.976(16971)	non tumor-specific	yes
chr17:11998419|12002255:-	0.991623	Testis	gene_overlap	AC005410.1_LS001	AC005410.1	pseudogene	no	ENST00000579522.1	0.7	0.12	0.78	0.005	51	0.014	10	0.098(1696)	non tumor-specific	yes
chr17:12550077|12584560:+	0.978059	BloodVessel	gene_overlap	LINC00670_LS001	LINC00670	lncRNA gene	no	ENST00000313495.6	1.83	0.4	1.38	0.009	85	0.02	14	0.274(4761)	non tumor-specific	yes
chr17:12584721|12590441:+	0.982108	BloodVessel	gene_overlap	LINC00670_LS003	LINC00670	lncRNA gene	no	ENST00000313495.6	2.03	0.23	1.38	0.009	87	0.02	14	0.292(5076)	non tumor-specific	yes
chr17:12590748|12635001:+	0.979898	BloodVessel	gene_overlap	LINC00670_LS004	LINC00670	lncRNA gene	no	ENST00000313495.6;ENST00000577679.1	0.16	0.12	1.4	0.013	126	0.048	34	0.275(4773)	non tumor-specific	yes
chr17:12635196|12642398:+	0.959787	BloodVessel	gene_overlap	LINC00670_LS005	LINC00670	lncRNA gene	no	ENST00000577863.1	0.08	0.02	1.26	0.019	183	0.038	27	0.208(3616)	non tumor-specific	yes
chr17:1280388|1295491:+	0.977505	AdiposeTissue	gene_overlap	TRARG1_LS001	TRARG1	protein coding gene	no	ENST00000333813.3	2.96	5.14	3.1	0.052	502	0.248	174	0.465(8079)	non tumor-specific	yes
chr17:1295623|1298251:+	0.978765	AdiposeTissue	gene_overlap	TRARG1_LS002	TRARG1	protein coding gene	no	ENST00000333813.3	3.52	6.49	2.94	0.061	583	0.262	184	0.449(7811)	non tumor-specific	yes
chr17:12973319|12974089:+	0.950781	Pituitary	gene_overlap	ARHGAP44_LS022	ARHGAP44	protein coding gene	no	ENST00000379672.9;ENST00000262444.13;ENST00000583608.1	0.21	0.7	7.7	0.088	843	0.142	100	0.215(3731)	non tumor-specific	yes
chr17:13299987|13301119:-	0.96682	Testis	gene_overlap	LINC02093_LS001	LINC02093	lncRNA gene	no	ENST00000440522.1;ENST00000649037.1	0.58	0	0.7	0	1	0	0	0.01(168)	non tumor-specific	yes
chr17:1345499|1347962:-	0.999845	Muscle	gene_overlap	YWHAE_LS001	YWHAE	protein coding gene	no	ENST00000496706.1	0.05	6.38	2	0.195	1866	0.174	122	0.447(7776)	non tumor-specific	yes
chr17:1345499|1354211:-	0.999103	Brain	gene_overlap	YWHAE_LS004	YWHAE	protein coding gene	no	ENST00000264335.12;ENST00000466227.6;ENST00000571732.5;ENST00000573196.5;ENST00000264335.12;ENST00000466227.6;ENST00000571732.5;ENST00000573196.5	857.33	514.21	426.92	0.997	9556	0.997	700	0.979(17021)	non tumor-specific	yes
chr17:1348008|1354211:-	0.999982	Muscle	gene_overlap	YWHAE_LS007	YWHAE	protein coding gene	no	ENST00000496706.1	0.03	6.29	1.7	0.2	1919	0.179	126	0.48(8346)	non tumor-specific	yes
chr17:1354347|1361092:-	0.997716	Brain	gene_overlap	YWHAE_LS008	YWHAE	protein coding gene	no	ENST00000264335.12;ENST00000571732.5;ENST00000496706.1	836.62	536.91	460.94	0.997	9555	0.997	700	0.979(17021)	non tumor-specific	yes
chr17:1354347|1361930:-	0.961646	Brain	gene_overlap	YWHAE_LS011	YWHAE	protein coding gene	no	ENST00000466227.6;ENST00000466227.6	1.14	1.35	8.19	0.412	3943	0.385	270	0.969(16849)	non tumor-specific	yes
chr17:1361298|1361902:-	0.995678	Brain	gene_overlap	YWHAE_LS013	YWHAE	protein coding gene	no	ENST00000264335.12;ENST00000571732.5	777.57	501.26	384	0.996	9547	0.996	699	0.979(17021)	non tumor-specific	yes
chr17:1362008|1364859:-	0.995879	Brain	gene_overlap	YWHAE_LS014	YWHAE	protein coding gene	no	ENST00000264335.12;ENST00000466227.6;ENST00000571732.5;ENST00000469398.5;ENST00000486241.1	821.28	552.64	507.44	0.997	9553	0.997	700	0.979(17021)	non tumor-specific	yes
chr17:1365058|1369709:-	0.98834	Brain	gene_overlap	YWHAE_LS015	YWHAE	protein coding gene	no	ENST00000571732.5;ENST00000469398.5	6.02	23.06	25.26	0.988	9464	0.997	700	0.978(16999)	non tumor-specific	yes
chr17:1365058|1400047:-	0.986315	Brain	gene_overlap	YWHAE_LS016	YWHAE	protein coding gene	no	ENST00000264335.12;ENST00000573196.5;ENST00000575977.1;ENST00000486241.1;ENST00000489287.1	254.57	161.96	322.35	0.997	9556	0.997	700	0.979(17021)	non tumor-specific	yes
chr17:1369741|1400047:-	0.987772	Brain	gene_overlap	YWHAE_LS017	YWHAE	protein coding gene	no	ENST00000571732.5;ENST00000469398.5	3.29	5.8	19.19	0.892	8549	0.912	640	0.977(16982)	non tumor-specific	yes
chr17:14024775|14024917:+	0.998562	Testis	gene_overlap	CDRT15P1_LS001	CDRT15P1	pseudogene	no	ENST00000577632.1	0.46	0	0.72	0.004	39	0	0	0.022(385)	non tumor-specific	yes
chr17:14025065|14025336:+	0.994688	Testis	gene_overlap	CDRT15P1_LS002	CDRT15P1	pseudogene	no	ENST00000577632.1	0.76	0	0.76	0.004	43	0	0	0.041(710)	non tumor-specific	yes
chr17:14069648|14074323:+	0.972869	Testis	gene_overlap	COX10_LS001	COX10	protein coding gene	no	ENST00000429152.6;ENST00000261643.7;ENST00000581931.5;ENST00000580561.1	14.67	11.77	8.95	0.966	9256	0.979	687	0.97(16863)	non tumor-specific	yes
chr17:14074456|14076735:+	0.976643	Testis	gene_overlap	COX10_LS002	COX10	protein coding gene	no	ENST00000429152.6;ENST00000261643.7;ENST00000581931.5	21.63	16.78	12.7	0.988	9464	0.997	700	0.975(16942)	non tumor-specific	yes
chr17:14077056|14102118:+	0.978669	Testis	gene_overlap	COX10_LS004	COX10	protein coding gene	no	ENST00000261643.7	17.98	12.8	8.51	0.955	9147	0.983	690	0.968(16825)	non tumor-specific	yes
chr17:14102242|14159877:+	0.982898	Testis	gene_overlap	COX10_LS006	COX10	protein coding gene	no	ENST00000261643.7;ENST00000580561.1	17.15	12.22	9.44	0.963	9226	0.991	696	0.972(16892)	non tumor-specific	yes
chr17:14159947|14191989:+	0.957973	Testis	gene_overlap	COX10_LS007	COX10	protein coding gene	no	ENST00000261643.7;ENST00000581931.5;ENST00000580561.1	15.4	11.39	6.82	0.957	9170	0.984	691	0.962(16723)	non tumor-specific	yes
chr17:14192221|14206810:+	0.961208	Testis	gene_overlap	COX10_LS008	COX10	protein coding gene	no	ENST00000261643.7;ENST00000581931.5;ENST00000580561.1	14.68	10.48	6.65	0.923	8847	0.947	665	0.963(16746)	non tumor-specific	yes
chr17:14236011|14236282:-	0.999916	Testis	gene_overlap	CDRT15_LS001	CDRT15	protein coding gene	no	ENST00000420162.6;ENST00000431716.2	0.83	0	0.72	0.005	49	0	0	0.055(960)	non tumor-specific	yes
chr17:14236430|14236696:-	0.9664	Testis	gene_overlap	CDRT15_LS003	CDRT15	protein coding gene	no	ENST00000431716.2	0.31	0	0.69	0.006	53	0	0	0.022(376)	non tumor-specific	yes
chr17:14834942|14837941:+	0.988786	Testis	gene_overlap	LINC02096_LS001	LINC02096	lncRNA gene	no	ENST00000445035.2	0.18	0	0.57	0	1	0	0	0.004(64)	non tumor-specific	yes
chr17:14838216|14839969:+	0.976236	Testis	gene_overlap	LINC02096_LS002	LINC02096	lncRNA gene	no	ENST00000445035.2	0.18	0	0.56	0	1	0	0	0.003(55)	non tumor-specific	yes
chr17:1484303|1492413:-	0.951533	AdiposeTissue	gene_overlap	MYO1C_LS045	MYO1C	protein coding gene	no	ENST00000648651.1;ENST00000359786.10	2.75	4.55	4.17	0.619	5935	0.839	589	0.785(13649)	non tumor-specific	yes
chr17:15105543|15106028:-	0.98192	Testis	gene_overlap	CDRT8_LS001	CDRT8	lncRNA gene	no	ENST00000579752.1	0.65	0	0.6	0	2	0	0	0.002(34)	non tumor-specific	yes
chr17:1513979|1515569:-	0.973964	Testis	gene_overlap	INPP5K_LS023	INPP5K	protein coding gene	no	ENST00000571274.5;ENST00000477910.5	0.05	0.04	0.8	0.674	6458	0.762	535	0.359(6240)	non tumor-specific	yes
chr17:1513979|1515888:-	0.980764	Testis	gene_overlap	INPP5K_LS024	INPP5K	protein coding gene	no	ENST00000320345.10;ENST00000498390.5	0.12	0.52	1.43	0.606	5806	0.697	489	0.728(12656)	non tumor-specific	yes
chr17:1515585|1515888:-	0.990806	Testis	gene_overlap	INPP5K_LS026	INPP5K	protein coding gene	no	ENST00000406424.8;ENST00000477910.5	0.06	0.05	0.86	0.369	3535	0.329	231	0.376(6532)	non tumor-specific	yes
chr17:1516118|1516456:-	0.987415	Testis	gene_overlap	INPP5K_LS028	INPP5K	protein coding gene	no	ENST00000406424.8;ENST00000320345.10;ENST00000477910.5;ENST00000498390.5	0.09	0.17	1.31	0.624	5983	0.717	503	0.674(11714)	non tumor-specific	yes
chr17:1517093|1517718:+	0.988812	Testis	gene_overlap	PITPNA-AS1_LS001	PITPNA-AS1	lncRNA gene	no	ENST00000425081.2	28.75	12.61	26.43	0.878	8416	0.897	630	0.979(17011)	non tumor-specific	yes
chr17:15231080|15235219:-	0.971445	Nerve	gene_overlap	PMP22_LS002	PMP22	protein coding gene	no	ENST00000644020.1;ENST00000395936.6	0.2	0.26	1.71	0.286	2736	0.5	351	0.603(10490)	non tumor-specific	yes
chr17:15231080|15239471:-	0.999753	Nerve	gene_overlap	PMP22_LS005	PMP22	protein coding gene	no	ENST00000612492.4;ENST00000312280.8;ENST00000395938.6;ENST00000494511.6;ENST00000580584.2;ENST00000612492.4;ENST00000312280.8;ENST00000395938.6;ENST00000494511.6;ENST00000580584.2	113.02	115.76	190.37	0.982	9409	0.996	699	0.97(16856)	non tumor-specific	yes
chr17:15235284|15239471:-	0.976159	Nerve	gene_overlap	PMP22_LS007	PMP22	protein coding gene	no	ENST00000644020.1;ENST00000395936.6;ENST00000646419.1	0.26	3.83	1.75	0.308	2949	0.536	376	0.613(10661)	non tumor-specific	yes
chr17:15239611|15259094:-	0.99953	Nerve	gene_overlap	PMP22_LS008	PMP22	protein coding gene	no	ENST00000612492.4;ENST00000312280.8;ENST00000395938.6;ENST00000644020.1;ENST00000395936.6;ENST00000643451.1;ENST00000580584.2;ENST00000646419.1;ENST00000426385.3	122.91	132.58	215.88	0.981	9395	0.994	698	0.971(16882)	non tumor-specific	yes
chr17:15239611|15265154:-	0.988767	Nerve	gene_overlap	PMP22_LS009	PMP22	protein coding gene	no	ENST00000494511.6	0.1	0.17	1.46	0.461	4413	0.63	442	0.499(8672)	non tumor-specific	yes
chr17:15259193|15260650:-	0.999421	Nerve	gene_overlap	PMP22_LS010	PMP22	protein coding gene	no	ENST00000612492.4;ENST00000312280.8;ENST00000395938.6;ENST00000644020.1;ENST00000395936.6;ENST00000643451.1;ENST00000646419.1;ENST00000426385.3;ENST00000580497.1	87.53	100.29	164.13	0.981	9400	0.993	697	0.968(16831)	non tumor-specific	yes
chr17:15260761|15262429:-	0.997802	Nerve	gene_overlap	PMP22_LS013	PMP22	protein coding gene	no	ENST00000395938.6;ENST00000395936.6;ENST00000643451.1;ENST00000426385.3	24.32	28.4	86.69	0.931	8919	0.981	689	0.955(16605)	non tumor-specific	yes
chr17:15260761|15265154:-	0.998208	Nerve	gene_overlap	PMP22_LS014	PMP22	protein coding gene	no	ENST00000312280.8;ENST00000646419.1;ENST00000471150.2	6.29	12.79	12.15	0.678	6500	0.848	595	0.881(15315)	non tumor-specific	yes
chr17:15304152|15306849:-	0.98296	Testis	gene_overlap	TEKT3_LS001	TEKT3	protein coding gene	no	ENST00000462175.5	0.16	0.01	0.75	0.008	72	0.004	3	0.008(134)	non tumor-specific	yes
chr17:15304152|15308664:-	0.998763	Testis	gene_overlap	TEKT3_LS002	TEKT3	protein coding gene	no	ENST00000578011.1;ENST00000395930.5;ENST00000338696.6;ENST00000395931.6	0.45	0.41	1.62	0.525	5033	0.601	422	0.631(10969)	non tumor-specific	yes
chr17:15308818|15312259:-	0.997903	Testis	gene_overlap	TEKT3_LS003	TEKT3	protein coding gene	no	ENST00000395930.5;ENST00000338696.6	3.09	1.51	1.73	0.097	928	0.179	126	0.624(10841)	non tumor-specific	yes
chr17:15312481|15314087:-	0.998641	Testis	gene_overlap	TEKT3_LS004	TEKT3	protein coding gene	no	ENST00000395930.5;ENST00000338696.6;ENST00000395931.6;ENST00000539245.5	2.61	1.51	1.51	0.088	847	0.167	117	0.584(10150)	non tumor-specific	yes
chr17:15314230|15319077:-	0.999454	Testis	gene_overlap	TEKT3_LS005	TEKT3	protein coding gene	no	ENST00000395930.5;ENST00000338696.6;ENST00000539245.5	1.69	1.51	0.75	0.063	606	0.14	98	0.135(2351)	non tumor-specific	yes
chr17:15319147|15327992:-	0.997831	Testis	gene_overlap	TEKT3_LS008	TEKT3	protein coding gene	no	ENST00000395930.5;ENST00000338696.6;ENST00000539245.5	1.54	1.13	0.73	0.057	549	0.134	94	0.111(1931)	non tumor-specific	yes
chr17:15328075|15331007:-	0.997728	Testis	gene_overlap	TEKT3_LS009	TEKT3	protein coding gene	no	ENST00000395930.5;ENST00000338696.6;ENST00000395931.6;ENST00000539245.5;ENST00000470325.1	0.2	0.21	1.22	0.338	3243	0.437	307	0.483(8404)	non tumor-specific	yes
chr17:15331325|15331577:-	0.973104	Testis	gene_overlap	TEKT3_LS010	TEKT3	protein coding gene	no	ENST00000539245.5	0.98	0.1	0.71	0.002	18	0.006	4	0.029(511)	non tumor-specific	yes
chr17:15331614|15340028:-	0.99703	Testis	gene_overlap	TEKT3_LS012	TEKT3	protein coding gene	no	ENST00000395930.5;ENST00000539245.5;ENST00000543896.1	1.27	0.62	0.86	0.031	299	0.088	62	0.278(4839)	non tumor-specific	yes
chr17:15340061|15340422:-	0.989649	Testis	gene_overlap	TEKT3_LS014	TEKT3	protein coding gene	no	ENST00000543896.1	0.24	0.04	0.85	0.001	8	0.003	2	0.033(574)	non tumor-specific	yes
chr17:15340061|15341518:-	0.99695	Testis	gene_overlap	TEKT3_LS015	TEKT3	protein coding gene	no	ENST00000395930.5;ENST00000539245.5	0.45	0.33	0.72	0.027	256	0.084	59	0.104(1810)	non tumor-specific	yes
chr17:15340519|15341518:-	0.978862	Testis	gene_overlap	TEKT3_LS016	TEKT3	protein coding gene	no	ENST00000543896.1	0.11	0.05	0.69	0.001	5	0.003	2	0.003(52)	non tumor-specific	yes
chr17:15438200|15440208:-	0.968342	Testis	gene_overlap	TVP23C-CDRT4_LS001	TVP23C-CDRT4	protein coding gene	no	ENST00000522212.6;ENST00000481756.7;ENST00000518506.4	3.4	2.37	8.46	0.896	8583	0.929	652	0.955(16606)	non tumor-specific	yes
chr17:15440285|15453004:-	0.98866	Testis	gene_overlap	CDRT4_LS004	CDRT4	protein coding gene	no	ENST00000619038.4	1.19	0.3	0.79	0.039	374	0.044	31	0.282(4898)	non tumor-specific	yes
chr17:15440285|15503098:-	0.980444	Pituitary	gene_overlap	CDRT4_LS005	CDRT4	protein coding gene	no	ENST00000524205.3	1.96	1.5	5.05	0.848	8121	0.886	622	0.911(15832)	non tumor-specific	yes
chr17:15453085|15467460:-	0.996827	Testis	gene_overlap	CDRT4_LS006	CDRT4	protein coding gene	no	ENST00000619038.4	0.6	0.01	0.68	0.008	75	0.011	8	0.03(529)	non tumor-specific	yes
chr17:15566353|15568891:-	0.963689	Testis	gene_overlap	CDRT1_LS001	CDRT1	protein coding gene	no	ENST00000395667.7	0.19	0.01	0.73	0.021	204	0.006	4	0.109(1902)	non tumor-specific	yes
chr17:15569030|15593337:-	0.955563	Testis	gene_overlap	CDRT1_LS002	CDRT1	protein coding gene	no	ENST00000395667.7	0.21	0.01	0.71	0.025	235	0.01	7	0.063(1093)	non tumor-specific	yes
chr17:15593495|15594748:-	0.966858	Testis	gene_overlap	CDRT1_LS005	CDRT1	protein coding gene	no	ENST00000395667.7;ENST00000354433.7;ENST00000395906.7;ENST00000571263.2	0.22	0.11	1.45	0.185	1772	0.105	74	0.603(10479)	non tumor-specific	yes
chr17:15607683|15612701:-	0.958681	Testis	gene_overlap	CDRT1_LS011	CDRT1	protein coding gene	no	ENST00000395667.7;ENST00000395906.7;ENST00000261644.8	0.68	0.38	1.89	0.216	2067	0.148	104	0.673(11703)	non tumor-specific	yes
chr17:15612823|15613615:-	0.952501	Testis	gene_overlap	CDRT1_LS012	CDRT1	protein coding gene	no	ENST00000395667.7;ENST00000395906.7;ENST00000261644.8	0.48	0.25	1.58	0.214	2049	0.147	103	0.629(10940)	non tumor-specific	yes
chr17:15658876|15677176:-	0.965887	Testis	gene_overlap	TRIM16_LS017	TRIM16	protein coding gene	no	ENST00000494759.1	0.81	0.33	0.85	0.179	1711	0.137	96	0.434(7545)	non tumor-specific	yes
chr17:15700366|15701152:+	0.985176	Testis	gene_overlap	ZNF286A_LS010	ZNF286A	protein coding gene	no	ENST00000585207.5;ENST00000421016.5;ENST00000580259.5;ENST00000583566.5;ENST00000395894.6;ENST00000580393.5;ENST00000585194.5;ENST00000583031.5;ENST00000464847.6;ENST00000395893.6	3.04	1.64	6.32	0.927	8877	0.926	650	0.952(16542)	non tumor-specific	yes
chr17:15701240|15706387:+	0.978089	Testis	gene_overlap	ZNF286A_LS012	ZNF286A	protein coding gene	no	ENST00000421016.5;ENST00000593105.5;ENST00000583566.5;ENST00000472486.5;ENST00000395894.6;ENST00000580393.5;ENST00000585194.5;ENST00000464847.6;ENST00000578258.5;ENST00000395893.6;ENST00000481540.1	4.34	2.31	6.47	0.943	9031	0.932	654	0.949(16497)	non tumor-specific	yes
chr17:15706501|15708155:+	0.981148	Testis	gene_overlap	ZNF286A_LS016	ZNF286A	protein coding gene	no	ENST00000421016.5;ENST00000593105.5;ENST00000583566.5;ENST00000472486.5;ENST00000395894.6;ENST00000579694.5;ENST00000580393.5;ENST00000585194.5;ENST00000464847.6;ENST00000578258.5;ENST00000395893.6;ENST00000481540.1;ENST00000580136.1	4.16	2.24	7.95	0.958	9177	0.95	667	0.956(16610)	non tumor-specific	yes
chr17:15708247|15734930:+	0.964285	Testis	gene_overlap	AC005324.4_LS013	AC005324.4	protein coding gene	no	ENST00000585171.5;ENST00000583675.5	0.03	0.01	0.77	0.046	443	0.048	34	0.134(2337)	non tumor-specific	yes
chr17:15732384|15734930:+	0.995794	Testis	gene_overlap	TBC1D26_LS004	TBC1D26	protein coding gene	no	ENST00000437605.3;ENST00000579428.5;ENST00000491819.6;ENST00000469477.3	0	0	0.68	0	1	0	0	0.005(94)	non tumor-specific	yes
chr17:15733937|15734042:+	0.977638	Testis	NA	TBC1D26_LS005	TBC1D26	protein coding gene	no	ENST00000582140.1	0.9	0	0.74	0	1	0	0	0.041(710)	non tumor-specific	yes
chr17:15734874|15734969:+	0.995088	Testis	gene_overlap	TBC1D26_LS008	TBC1D26	protein coding gene	no	ENST00000580596.5;ENST00000612583.4;ENST00000464963.5;ENST00000578506.1	0.23	0	0.83	0.003	24	0	0	0.164(2852)	non tumor-specific	yes
chr17:15735070|15735348:+	0.996088	Testis	gene_overlap	TBC1D26_LS009	TBC1D26	protein coding gene	no	ENST00000584301.5;ENST00000580596.5;ENST00000612583.4;ENST00000464963.5;ENST00000437605.3;ENST00000579428.5;ENST00000491819.6;ENST00000469477.3;ENST00000578506.1	0.13	0.02	0.87	0.015	148	0.01	7	0.282(4896)	non tumor-specific	yes
chr17:15735070|15735597:+	0.954179	Testis	gene_overlap	AC005324.4_LS016	AC005324.4	protein coding gene	no	ENST00000413242.6	0.53	0.31	1.27	0.001	6	0.001	1	0.146(2531)	non tumor-specific	yes
chr17:15735423|15735597:+	0.99737	Testis	gene_overlap	TBC1D26_LS010	TBC1D26	protein coding gene	no	ENST00000580596.5;ENST00000612583.4;ENST00000464963.5;ENST00000437605.3;ENST00000579428.5;ENST00000491819.6;ENST00000469477.3	0.37	0.05	0.83	0.005	49	0.001	1	0.249(4321)	non tumor-specific	yes
chr17:15735679|15737484:+	0.994043	Testis	gene_overlap	TBC1D26_LS011	TBC1D26	protein coding gene	no	ENST00000612583.4;ENST00000464963.5;ENST00000437605.3;ENST00000579428.5;ENST00000491819.6;ENST00000469477.3	0.3	0.17	0.94	0.005	49	0.001	1	0.236(4109)	non tumor-specific	yes
chr17:15737523|15737997:+	0.996099	Testis	gene_overlap	TBC1D26_LS012	TBC1D26	protein coding gene	no	ENST00000612583.4;ENST00000437605.3;ENST00000579428.5;ENST00000469477.3	0.64	0	0.86	0.001	7	0	0	0.12(2086)	non tumor-specific	yes
chr17:15738077|15738280:+	0.997862	Testis	gene_overlap	TBC1D26_LS013	TBC1D26	protein coding gene	no	ENST00000612583.4;ENST00000437605.3;ENST00000579428.5;ENST00000469477.3	1.21	0	0.78	0	4	0	0	0.157(2721)	non tumor-specific	yes
chr17:15738387|15738721:+	0.998458	Testis	gene_overlap	TBC1D26_LS014	TBC1D26	protein coding gene	no	ENST00000612583.4;ENST00000437605.3;ENST00000579428.5;ENST00000491819.6;ENST00000469477.3	1.57	0.23	1.15	0.001	14	0.001	1	0.378(6573)	non tumor-specific	yes
chr17:15738830|15740100:+	0.996527	Testis	gene_overlap	TBC1D26_LS015	TBC1D26	protein coding gene	no	ENST00000612583.4;ENST00000437605.3;ENST00000579428.5;ENST00000491819.6;ENST00000469477.3;ENST00000580970.1	0.15	0.05	1.25	0.092	886	0.053	37	0.442(7686)	non tumor-specific	yes
chr17:15740148|15741122:+	0.996642	Testis	gene_overlap	TBC1D26_LS016	TBC1D26	protein coding gene	no	ENST00000437605.3;ENST00000469477.3;ENST00000580970.1	0.33	0.12	1.32	0.092	880	0.051	36	0.48(8342)	non tumor-specific	yes
chr17:15741241|15741942:+	0.976239	Testis	gene_overlap	TBC1D26_LS017	TBC1D26	protein coding gene	no	ENST00000437605.3;ENST00000469477.3	2.37	0.5	0.98	0.001	7	0.001	1	0.142(2464)	non tumor-specific	yes
chr17:15742036|15742414:+	0.996264	Testis	gene_overlap	TBC1D26_LS018	TBC1D26	protein coding gene	no	ENST00000437605.3;ENST00000491819.6;ENST00000469477.3	5.12	0.38	1.27	0.002	18	0.001	1	0.435(7556)	non tumor-specific	yes
chr17:15742479|15742909:+	0.996988	Testis	gene_overlap	TBC1D26_LS019	TBC1D26	protein coding gene	no	ENST00000437605.3;ENST00000491819.6;ENST00000469477.3	3.78	0.35	1.25	0.003	30	0.001	1	0.436(7574)	non tumor-specific	yes
chr17:15743008|15743367:+	0.996633	Testis	gene_overlap	TBC1D26_LS020	TBC1D26	protein coding gene	no	ENST00000437605.3;ENST00000491819.6;ENST00000469477.3	3.52	0.3	1.43	0.006	59	0.001	1	0.505(8782)	non tumor-specific	yes
chr17:15743516|15744243:+	0.996122	Testis	gene_overlap	TBC1D26_LS021	TBC1D26	protein coding gene	no	ENST00000437605.3;ENST00000491819.6;ENST00000469477.3	3.66	0.38	1.35	0.008	75	0.003	2	0.484(8409)	non tumor-specific	yes
chr17:15744452|15746078:+	0.984151	Testis	gene_overlap	TBC1D26_LS022	TBC1D26	protein coding gene	no	ENST00000469477.3	1.59	0	1.09	0	3	0	0	0.153(2659)	non tumor-specific	yes
chr17:15806898|15815965:-	0.999977	Testis	gene_overlap	LINC02087_LS001	LINC02087	lncRNA gene	no	ENST00000418821.2	4.21	0	0.65	0.008	76	0	0	0.004(63)	non tumor-specific	yes
chr17:15816042|15817528:-	0.99997	Testis	gene_overlap	LINC02087_LS002	LINC02087	lncRNA gene	no	ENST00000418821.2	5.39	0	0.66	0.008	78	0	0	0.003(59)	non tumor-specific	yes
chr17:15850497|15850571:+	0.972546	Testis	gene_overlap	SPECC1P1_LS002	SPECC1P1	pseudogene	no	ENST00000584636.1	3.16	0	0.69	0.009	82	0	0	0.027(465)	non tumor-specific	yes
chr17:15850670|15858737:+	0.996715	Testis	gene_overlap	SPECC1P1_LS003	SPECC1P1	pseudogene	no	ENST00000421102.6;ENST00000584636.1	2.72	0	0.68	0.008	81	0	0	0.023(392)	non tumor-specific	yes
chr17:1586051|1586949:-	0.957734	Pituitary	gene_overlap	SLC43A2_LS007	SLC43A2	protein coding gene	no	ENST00000571650.5	0.71	1.49	6.56	0.274	2625	0.329	231	0.229(3980)	non tumor-specific	yes
chr17:1586960|1590802:-	0.959454	Pituitary	gene_overlap	SLC43A2_LS009	SLC43A2	protein coding gene	no	ENST00000571650.5	0.63	1.49	6.85	0.259	2485	0.316	222	0.219(3813)	non tumor-specific	yes
chr17:1593279|1604740:-	0.976216	Spleen	gene_overlap	SLC43A2_LS014	SLC43A2	protein coding gene	no	ENST00000412517.3	0.43	0.68	0.79	0.041	395	0.167	117	0.11(1912)	non tumor-specific	yes
chr17:15977092|15978044:-	0.997085	Testis	gene_overlap	ZSWIM7_LS007	ZSWIM7	protein coding gene	no	ENST00000476496.5;ENST00000476496.5;ENST00000476496.5	0.36	0.26	2.17	0.803	7691	0.887	623	0.818(14221)	non tumor-specific	yes
chr17:16344711|16348616:-	0.959481	Testis	gene_overlap	CENPV_LS002	CENPV	protein coding gene	no	ENST00000476243.5;ENST00000299736.4;ENST00000482983.1	54.88	36.69	26.21	0.965	9249	0.996	699	0.977(16975)	non tumor-specific	yes
chr17:16348685|16349931:-	0.956332	Testis	gene_overlap	CENPV_LS006	CENPV	protein coding gene	no	ENST00000299736.4;ENST00000299736.4	29.75	22.1	13.96	0.949	9095	0.996	699	0.967(16804)	non tumor-specific	yes
chr17:1635617|1636709:-	0.976481	Spleen	gene_overlap	SCARF1_LS001	SCARF1	protein coding gene	no	ENST00000263071.8;ENST00000434376.6;ENST00000348987.4;ENST00000576012.5;ENST00000571272.5;ENST00000573852.5	10.43	9.75	13.38	0.888	8509	0.925	649	0.963(16744)	non tumor-specific	yes
chr17:1636855|1636941:-	0.974343	Spleen	gene_overlap	SCARF1_LS003	SCARF1	protein coding gene	no	ENST00000263071.8;ENST00000434376.6;ENST00000348987.4;ENST00000576012.5;ENST00000573852.5	10.72	9.34	16.03	0.906	8685	0.959	673	0.967(16803)	non tumor-specific	yes
chr17:1637062|1638806:-	0.966337	Spleen	gene_overlap	SCARF1_LS004	SCARF1	protein coding gene	no	ENST00000263071.8;ENST00000434376.6;ENST00000348987.4;ENST00000576012.5;ENST00000571272.5;ENST00000573852.5	9.12	8.12	12.21	0.897	8592	0.962	675	0.963(16743)	non tumor-specific	yes
chr17:16381036|16381902:+	0.990784	Testis	gene_overlap	UBB_LS002	UBB	protein coding gene	no	ENST00000577958.1	0.09	0.11	0.86	0.88	8429	0.896	629	0.404(7026)	non tumor-specific	yes
chr17:16381462|16381902:+	0.999679	Testis	gene_overlap	UBB_LS007	UBB	protein coding gene	no	ENST00000395839.5	1.84	1.29	3.28	0.94	9008	0.964	677	0.914(15885)	non tumor-specific	yes
chr17:16381515|16381902:+	0.99991	Testis	gene_overlap	UBB_LS008	UBB	protein coding gene	no	ENST00000395837.1	0.24	0.22	1.22	0.924	8851	0.946	664	0.635(11029)	non tumor-specific	yes
chr17:16381679|16381902:+	0.990496	Testis	gene_overlap	UBB_LS009	UBB	protein coding gene	no	ENST00000578706.5;ENST00000614404.1	0.11	0.28	0.89	0.96	9201	0.987	693	0.376(6527)	non tumor-specific	yes
chr17:16382130|16382359:+	0.957019	Testis	gene_overlap	UBB_LS013	UBB	protein coding gene	no	ENST00000535788.1;ENST00000535788.1	1486.34	1010.47	1448.08	0.92	8817	0.929	652	0.979(17021)	non tumor-specific	yes
chr17:16382510|16382568:-	0.958603	Testis	gene_overlap	AC093484.3_LS001	AC093484.3	lncRNA gene	no	ENST00000583934.1	37.36	22.3	79.83	0.905	8669	0.915	642	0.979(17021)	non tumor-specific	yes
chr17:1638926|1639639:-	0.969479	Spleen	gene_overlap	SCARF1_LS005	SCARF1	protein coding gene	no	ENST00000263071.8;ENST00000434376.6;ENST00000576012.5;ENST00000571272.5;ENST00000573852.5;ENST00000570902.1	8.67	7.68	13.06	0.904	8663	0.973	683	0.963(16741)	non tumor-specific	yes
chr17:1639742|1639912:-	0.967394	Spleen	gene_overlap	SCARF1_LS007	SCARF1	protein coding gene	no	ENST00000263071.8;ENST00000434376.6;ENST00000576012.5;ENST00000571272.5;ENST00000573852.5;ENST00000570902.1	7.02	5.74	13.23	0.887	8497	0.967	679	0.964(16749)	non tumor-specific	yes
chr17:1640040|1640448:-	0.95267	Thyroid	gene_overlap	SCARF1_LS009	SCARF1	protein coding gene	no	ENST00000263071.8;ENST00000571272.5;ENST00000573852.5	4.64	4.01	5.61	0.827	7920	0.94	660	0.938(16299)	non tumor-specific	yes
chr17:16415833|16417562:+	0.955865	Lung	gene_overlap	TRPV2_LS001	TRPV2	protein coding gene	no	ENST00000338560.11	7.07	5.24	8.29	0.886	8486	0.943	662	0.947(16467)	non tumor-specific	yes
chr17:16417868|16420115:+	0.96175	Lung	gene_overlap	TRPV2_LS002	TRPV2	protein coding gene	no	ENST00000338560.11	18.13	11.7	9.9	0.894	8566	0.943	662	0.957(16630)	non tumor-specific	yes
chr17:16420248|16422599:+	0.960698	Lung	gene_overlap	TRPV2_LS004	TRPV2	protein coding gene	no	ENST00000338560.11;ENST00000455666.1	22.79	13.47	9.63	0.9	8624	0.95	667	0.957(16628)	non tumor-specific	yes
chr17:16422889|16423469:+	0.962685	Lung	gene_overlap	TRPV2_LS005	TRPV2	protein coding gene	no	ENST00000338560.11;ENST00000455666.1	22.7	13.89	10.89	0.899	8616	0.95	667	0.961(16709)	non tumor-specific	yes
chr17:16423767|16426099:+	0.960712	Lung	gene_overlap	TRPV2_LS006	TRPV2	protein coding gene	no	ENST00000338560.11	23.84	14.88	12.16	0.9	8621	0.949	666	0.969(16848)	non tumor-specific	yes
chr17:16426269|16426722:+	0.962685	Lung	gene_overlap	TRPV2_LS007	TRPV2	protein coding gene	no	ENST00000338560.11	28.52	16.89	13.96	0.899	8609	0.95	667	0.973(16914)	non tumor-specific	yes
chr17:16426877|16427449:+	0.95746	Lung	gene_overlap	TRPV2_LS008	TRPV2	protein coding gene	no	ENST00000338560.11	20.49	11.47	9.95	0.896	8586	0.944	663	0.965(16766)	non tumor-specific	yes
chr17:16427547|16428317:+	0.962809	Lung	gene_overlap	TRPV2_LS010	TRPV2	protein coding gene	no	ENST00000338560.11	14.88	10.28	14.03	0.983	9420	0.987	693	0.973(16920)	non tumor-specific	yes
chr17:16428387|16428817:+	0.960771	Lung	gene_overlap	TRPV2_LS011	TRPV2	protein coding gene	no	ENST00000338560.11;ENST00000583241.1;ENST00000577277.6	16.61	10.73	14.1	0.953	9135	0.973	683	0.973(16919)	non tumor-specific	yes
chr17:16428982|16431784:+	0.960533	Lung	gene_overlap	TRPV2_LS012	TRPV2	protein coding gene	no	ENST00000338560.11	14.96	10.15	15.66	0.923	8843	0.966	678	0.976(16957)	non tumor-specific	yes
chr17:16431850|16431966:+	0.961079	Lung	gene_overlap	TRPV2_LS015	TRPV2	protein coding gene	no	ENST00000338560.11	14.65	10.19	14.44	0.922	8830	0.964	677	0.974(16936)	non tumor-specific	yes
chr17:16432300|16433574:+	0.955363	Spleen	gene_overlap	TRPV2_LS016	TRPV2	protein coding gene	no	ENST00000338560.11;ENST00000581560.5;ENST00000577865.2	27.38	15.99	15.53	0.975	9346	0.981	689	0.975(16948)	non tumor-specific	yes
chr17:16433698|16434890:+	0.963332	Spleen	gene_overlap	TRPV2_LS021	TRPV2	protein coding gene	no	ENST00000338560.11;ENST00000475513.5;ENST00000338560.11;ENST00000475513.5	53.38	26.41	21.33	0.994	9521	0.996	699	0.978(16999)	non tumor-specific	yes
chr17:16434969|16436789:+	0.967238	Spleen	gene_overlap	TRPV2_LS025	TRPV2	protein coding gene	no	ENST00000338560.11;ENST00000577277.6;ENST00000580788.6;ENST00000577865.2;ENST00000475513.5;ENST00000493434.1;ENST00000338560.11;ENST00000577277.6;ENST00000580788.6;ENST00000577865.2;ENST00000475513.5;ENST00000493434.1	42.97	20.47	20.56	0.962	9213	0.981	689	0.978(16995)	non tumor-specific	yes
chr17:1643967|1644834:-	0.954221	Spleen	gene_overlap	SCARF1_LS012	SCARF1	protein coding gene	no	ENST00000263071.8;ENST00000434376.6;ENST00000348987.4;ENST00000576012.5;ENST00000571272.5;ENST00000573852.5;ENST00000573867.1	1.58	1.07	6.5	0.822	7876	0.922	647	0.943(16399)	non tumor-specific	yes
chr17:1644935|1645178:-	0.956796	Spleen	gene_overlap	SCARF1_LS013	SCARF1	protein coding gene	no	ENST00000263071.8;ENST00000434376.6;ENST00000348987.4;ENST00000576012.5;ENST00000571272.5;ENST00000573852.5;ENST00000573867.1	4.69	4.55	7.17	0.832	7971	0.927	651	0.948(16478)	non tumor-specific	yes
chr17:1646619|1646906:-	0.957003	Thyroid	gene_overlap	RILP_LS001	RILP	protein coding gene	no	ENST00000301336.6;ENST00000570858.5	45.41	47.57	44.05	0.961	9203	0.962	675	0.979(17021)	non tumor-specific	yes
chr17:1646619|1647835:-	0.963838	Heart	gene_overlap	RILP_LS002	RILP	protein coding gene	no	ENST00000574810.5;ENST00000573398.1	0.64	0.79	7.19	0.808	7738	0.903	634	0.962(16724)	non tumor-specific	yes
chr17:1646989|1647835:-	0.955854	Thyroid	gene_overlap	RILP_LS003	RILP	protein coding gene	no	ENST00000301336.6;ENST00000570858.5	51.78	58.55	39.62	0.994	9519	0.997	700	0.979(17020)	non tumor-specific	yes
chr17:1647957|1648350:-	0.955966	Thyroid	gene_overlap	RILP_LS004	RILP	protein coding gene	no	ENST00000574810.5;ENST00000301336.6;ENST00000570858.5;ENST00000573398.1	30.08	35.1	34.74	0.993	9511	0.994	698	0.979(17020)	non tumor-specific	yes
chr17:1651310|1651414:-	0.950129	Pituitary	gene_overlap	PRPF8_LS003	PRPF8	protein coding gene	no	ENST00000304992.10;ENST00000572621.5;ENST00000572723.1	445.91	250.48	305.13	0.997	9556	0.997	700	0.979(17021)	non tumor-specific	yes
chr17:1653683|1653777:-	0.951952	Pituitary	gene_overlap	PRPF8_LS011	PRPF8	protein coding gene	no	ENST00000304992.10;ENST00000572621.5;ENST00000575116.1;ENST00000576585.1	366.93	217.16	267.9	0.997	9555	0.997	700	0.979(17021)	non tumor-specific	yes
chr17:16624509|16633862:-	0.952514	Testis	gene_overlap	ZNF624_LS001	ZNF624	protein coding gene	no	ENST00000311331.11	2.49	1.58	1.44	0.607	5819	0.729	512	0.66(11464)	non tumor-specific	yes
chr17:16633957|16634630:-	0.98058	Testis	gene_overlap	ZNF624_LS003	ZNF624	protein coding gene	no	ENST00000311331.11;ENST00000579983.1;ENST00000583766.5;ENST00000423860.2	2.38	1.72	1.72	0.633	6062	0.754	529	0.739(12845)	non tumor-specific	yes
chr17:16634756|16647329:-	0.975076	Testis	gene_overlap	ZNF624_LS004	ZNF624	protein coding gene	no	ENST00000311331.11;ENST00000583766.5;ENST00000423860.2	2.41	1.58	1.66	0.615	5890	0.755	530	0.727(12637)	non tumor-specific	yes
chr17:16647394|16649658:-	0.969362	Testis	gene_overlap	ZNF624_LS005	ZNF624	protein coding gene	no	ENST00000311331.11;ENST00000583766.5;ENST00000423860.2	2.02	1.27	1.56	0.601	5757	0.736	517	0.702(12205)	non tumor-specific	yes
chr17:16653970|16654084:+	0.965316	Testis	gene_overlap	AC098850.2_LS001	AC098850.2	lncRNA gene	no	ENST00000577569.1	0.05	0.01	0.68	0.001	7	0.001	1	0.001(14)	non tumor-specific	yes
chr17:16690744|16692979:+	0.998611	Testis	gene_overlap	CCDC144A_LS002	CCDC144A	protein coding gene	no	ENST00000340621.9;ENST00000436374.5;ENST00000399273.5;ENST00000399264.1;ENST00000456009.4;ENST00000360524.12;ENST00000360495.9;ENST00000420937.5	0.48	0.15	0.83	0.311	2981	0.299	210	0.165(2863)	non tumor-specific	yes
chr17:16693049|16695280:+	0.997669	Testis	gene_overlap	CCDC144A_LS003	CCDC144A	protein coding gene	no	ENST00000478303.5	1.54	0.02	0.78	0.046	436	0.013	9	0.135(2338)	non tumor-specific	yes
chr17:16693049|16705151:+	0.961713	Testis	gene_overlap	CCDC144A_LS004	CCDC144A	protein coding gene	no	ENST00000340621.9;ENST00000436374.5;ENST00000399273.5;ENST00000399264.1;ENST00000456009.4;ENST00000360524.12;ENST00000360495.9;ENST00000420937.5	0.12	0.05	0.81	0.307	2943	0.301	211	0.118(2054)	non tumor-specific	yes
chr17:16705399|16707469:+	0.996376	Testis	gene_overlap	CCDC144A_LS005	CCDC144A	protein coding gene	no	ENST00000436374.5;ENST00000399273.5;ENST00000456009.4;ENST00000360524.12;ENST00000360495.9;ENST00000420937.5	0.47	0.07	0.95	0.122	1170	0.11	77	0.236(4106)	non tumor-specific	yes
chr17:16707542|16708796:+	0.994446	Testis	gene_overlap	CCDC144A_LS009	CCDC144A	protein coding gene	no	ENST00000340621.9;ENST00000399273.5;ENST00000456009.4;ENST00000360524.12;ENST00000360495.9;ENST00000420937.5	0.33	0.06	0.91	0.121	1163	0.11	77	0.188(3273)	non tumor-specific	yes
chr17:16709635|16711679:+	0.990648	Testis	gene_overlap	CCDC144A_LS012	CCDC144A	protein coding gene	no	ENST00000340621.9;ENST00000399273.5;ENST00000360524.12;ENST00000360495.9	0.5	0.03	0.89	0.028	272	0.019	13	0.18(3127)	non tumor-specific	yes
chr17:16711815|16720198:+	0.967416	Testis	gene_overlap	CCDC144A_LS013	CCDC144A	protein coding gene	no	ENST00000399273.5;ENST00000456009.4;ENST00000360524.12;ENST00000360495.9;ENST00000328495.9	1.22	0.13	0.96	0.04	379	0.026	18	0.357(6204)	non tumor-specific	yes
chr17:16720231|16720517:+	0.965667	Testis	gene_overlap	CCDC144A_LS014	CCDC144A	protein coding gene	no	ENST00000399273.5;ENST00000456009.4;ENST00000360524.12;ENST00000360495.9;ENST00000328495.9	0.88	0.06	0.86	0.04	388	0.034	24	0.251(4367)	non tumor-specific	yes
chr17:16732666|16734690:+	0.992298	Testis	gene_overlap	CCDC144A_LS022	CCDC144A	protein coding gene	no	ENST00000399273.5;ENST00000360524.12;ENST00000328495.9;ENST00000470068.2	1.22	0.2	0.95	0.036	341	0.037	26	0.23(3993)	non tumor-specific	yes
chr17:16737675|16761425:+	0.963004	Testis	gene_overlap	CCDC144A_LS025	CCDC144A	protein coding gene	no	ENST00000360495.9;ENST00000328495.9	1.69	0.02	0.73	0.032	304	0.007	5	0.061(1067)	non tumor-specific	yes
chr17:16761718|16762313:+	0.975974	Testis	gene_overlap	CCDC144A_LS026	CCDC144A	protein coding gene	no	ENST00000399273.5;ENST00000360524.12;ENST00000360495.9;ENST00000328495.9;ENST00000470068.2	2.61	0.85	2.88	0.129	1239	0.127	89	0.644(11186)	non tumor-specific	yes
chr17:16762533|16763965:+	0.978894	Testis	gene_overlap	CCDC144A_LS027	CCDC144A	protein coding gene	no	ENST00000399273.5;ENST00000360524.12;ENST00000360495.9;ENST00000328495.9;ENST00000470068.2	2.54	0.85	2.45	0.133	1276	0.135	95	0.618(10750)	non tumor-specific	yes
chr17:16764175|16771977:+	0.98433	Testis	gene_overlap	CCDC144A_LS028	CCDC144A	protein coding gene	no	ENST00000399273.5;ENST00000360524.12;ENST00000360495.9	2.41	0.78	1.88	0.133	1275	0.135	95	0.618(10742)	non tumor-specific	yes
chr17:16772019|16773497:+	0.962615	Testis	gene_overlap	CCDC144A_LS031	CCDC144A	protein coding gene	no	ENST00000399273.5;ENST00000360495.9	2.6	0.92	1.68	0.136	1300	0.135	95	0.569(9895)	non tumor-specific	yes
chr17:16787122|16787935:+	0.972561	Testis	gene_overlap	USP32P1_LS001	USP32P1	pseudogene	no	ENST00000578986.5;ENST00000393005.6	2.75	1.37	10.25	0.523	5008	0.553	388	0.816(14176)	non tumor-specific	yes
chr17:16788135|16791827:+	0.98988	Testis	gene_overlap	USP32P1_LS003	USP32P1	pseudogene	no	ENST00000393005.6	3.9	1.18	3.49	0.141	1350	0.108	76	0.691(12019)	non tumor-specific	yes
chr17:16788135|16796043:+	0.971483	Testis	gene_overlap	USP32P1_LS004	USP32P1	pseudogene	no	ENST00000578986.5;ENST00000445583.6	2.08	1.68	10.15	0.544	5209	0.571	401	0.823(14314)	non tumor-specific	yes
chr17:16792053|16796043:+	0.989617	Testis	gene_overlap	USP32P1_LS005	USP32P1	pseudogene	no	ENST00000393005.6;ENST00000577603.1;ENST00000456071.5	0.29	0.19	4.64	0.486	4660	0.49	344	0.732(12727)	non tumor-specific	yes
chr17:16794639|16796043:+	0.994724	Testis	gene_overlap	USP32P1_LS006	USP32P1	pseudogene	no	ENST00000582011.5	0.03	0.03	0.79	0.217	2079	0.177	124	0.211(3661)	non tumor-specific	yes
chr17:16796234|16798242:+	0.961965	Testis	gene_overlap	USP32P1_LS008	USP32P1	pseudogene	no	ENST00000417524.5;ENST00000393005.6;ENST00000445583.6;ENST00000456071.5;ENST00000444558.5;ENST00000582011.5;ENST00000437217.6;ENST00000506594.6	1.08	0.65	17.77	0.692	6626	0.741	520	0.865(15033)	non tumor-specific	yes
chr17:16798530|16799102:+	0.952956	Testis	gene_overlap	USP32P1_LS009	USP32P1	pseudogene	no	ENST00000393005.6	0.08	0	0.81	0.037	350	0.016	11	0.25(4342)	non tumor-specific	yes
chr17:16798530|16799951:+	0.98048	Testis	gene_overlap	USP32P1_LS010	USP32P1	pseudogene	no	ENST00000445583.6;ENST00000456071.5;ENST00000444558.5;ENST00000506594.6;ENST00000341745.3	1.1	1.02	14.09	0.754	7225	0.798	560	0.846(14698)	non tumor-specific	yes
chr17:16800371|16801036:+	0.984568	Testis	gene_overlap	USP32P1_LS012	USP32P1	pseudogene	no	ENST00000393005.6;ENST00000445583.6;ENST00000506594.6;ENST00000341745.3	2.72	1.74	22.89	0.688	6592	0.751	527	0.881(15322)	non tumor-specific	yes
chr17:16801128|16802259:+	0.980625	Testis	gene_overlap	USP32P1_LS013	USP32P1	pseudogene	no	ENST00000393005.6;ENST00000506594.6;ENST00000341745.3	1.31	0.9	27.29	0.667	6391	0.739	519	0.89(15462)	non tumor-specific	yes
chr17:16802516|16804566:+	0.991531	Testis	gene_overlap	AC098850.4_LS006	AC098850.4	lncRNA gene	no	ENST00000602730.1	0.4	0.3	0.78	0	1	0.001	1	0.103(1784)	non tumor-specific	yes
chr17:16847938|16848097:-	0.968086	Testis	gene_overlap	KRT17P4_LS001	KRT17P4	pseudogene	no	ENST00000579355.5;ENST00000579946.5	0.28	0.14	1.01	0.099	946	0.075	53	0.053(923)	non tumor-specific	yes
chr17:16848245|16849000:-	0.991104	Testis	gene_overlap	KRT17P4_LS002	KRT17P4	pseudogene	no	ENST00000579946.5	2.26	0	0.78	0.002	18	0	0	0.019(332)	non tumor-specific	yes
chr17:16849421|16849670:-	0.986488	Testis	gene_overlap	KRT17P4_LS005	KRT17P4	pseudogene	no	ENST00000579946.5;ENST00000578037.1	5.53	0.95	1.38	0.017	165	0.014	10	0.104(1814)	non tumor-specific	yes
chr17:16849784|16850240:-	0.976941	Testis	gene_overlap	KRT17P4_LS006	KRT17P4	pseudogene	no	ENST00000578037.1	3	0.2	0.94	0.004	42	0.006	4	0.06(1037)	non tumor-specific	yes
chr17:16851890|16852299:-	0.986623	Testis	gene_overlap	KRT17P4_LS008	KRT17P4	pseudogene	no	ENST00000584151.1	1.62	0.29	1	0.003	25	0.003	2	0.025(441)	non tumor-specific	yes
chr17:16852411|16852561:-	0.988764	Testis	gene_overlap	KRT17P4_LS010	KRT17P4	pseudogene	no	ENST00000579946.5;ENST00000584151.1;ENST00000579363.1	0.15	0.13	0.66	0.003	29	0.001	1	0.002(33)	non tumor-specific	yes
chr17:16924381|16925330:-	0.985548	Spleen	gene_overlap	TBC1D27P_LS001	TBC1D27P	pseudogene	no	ENST00000261651.6;ENST00000424239.5	7.68	4.51	1.53	0.024	229	0.026	18	0.211(3672)	non tumor-specific	yes
chr17:16925479|16925846:-	0.98442	Spleen	gene_overlap	TBC1D27P_LS002	TBC1D27P	pseudogene	no	ENST00000261651.6;ENST00000424239.5	7.46	4.25	1.46	0.012	119	0.017	12	0.171(2978)	non tumor-specific	yes
chr17:16926489|16926869:-	0.984303	Spleen	gene_overlap	TBC1D27P_LS004	TBC1D27P	pseudogene	no	ENST00000261651.6;ENST00000424239.5	6.12	4.08	1.48	0.011	107	0.017	12	0.19(3303)	non tumor-specific	yes
chr17:16927796|16929216:-	0.982117	Spleen	gene_overlap	TBC1D27P_LS006	TBC1D27P	pseudogene	no	ENST00000261651.6	6.52	3.75	1.31	0.006	56	0.009	6	0.147(2553)	non tumor-specific	yes
chr17:16929319|16929521:-	0.982247	Spleen	gene_overlap	TBC1D27P_LS007	TBC1D27P	pseudogene	no	ENST00000261651.6;ENST00000582764.2	1.69	2.58	1.32	0.01	92	0.007	5	0.117(2029)	non tumor-specific	yes
chr17:16929908|16930309:-	0.977451	Spleen	gene_overlap	TNFRSF13B_LS001	TNFRSF13B	protein coding gene	no	ENST00000584950.5	0.51	0.01	1.51	0.004	37	0.003	2	0.078(1363)	non tumor-specific	yes
chr17:16929993|16930309:-	0.969042	Spleen	gene_overlap	TBC1D27P_LS009	TBC1D27P	pseudogene	no	ENST00000261651.6	2	0.33	1.31	0.002	20	0.001	1	0.085(1477)	non tumor-specific	yes
chr17:16930408|16932171:-	0.980766	Spleen	gene_overlap	TNFRSF13B_LS002	TNFRSF13B	protein coding gene	no	ENST00000584950.5	2.97	3.07	1.41	0.012	119	0.009	6	0.167(2901)	non tumor-specific	yes
chr17:16932253|16932430:-	0.981645	Spleen	gene_overlap	TNFRSF13B_LS003	TNFRSF13B	protein coding gene	no	ENST00000584950.5	2.34	2.58	1.32	0.012	118	0.009	6	0.147(2550)	non tumor-specific	yes
chr17:16932937|16933065:-	0.980083	Spleen	gene_overlap	TNFRSF13B_LS005	TNFRSF13B	protein coding gene	no	ENST00000584950.5	2.2	3.28	1.37	0.006	62	0.006	4	0.121(2100)	non tumor-specific	yes
chr17:16939797|16940326:-	0.983958	Spleen	gene_overlap	TNFRSF13B_LS009	TNFRSF13B	protein coding gene	no	ENST00000584950.5;ENST00000261652.6;ENST00000583789.1	5.34	8.69	1.81	0.259	2483	0.365	256	0.307(5344)	non tumor-specific	yes
chr17:16940511|16948738:-	0.983378	Spleen	gene_overlap	TNFRSF13B_LS010	TNFRSF13B	protein coding gene	no	ENST00000584950.5;ENST00000261652.6;ENST00000583789.1	6.03	13.25	1.86	0.271	2599	0.382	268	0.284(4930)	non tumor-specific	yes
chr17:16948983|16952446:-	0.982931	Spleen	gene_overlap	TNFRSF13B_LS012	TNFRSF13B	protein coding gene	no	ENST00000579315.5;ENST00000261652.6;ENST00000581616.2	4.67	11.6	1.65	0.231	2214	0.348	244	0.231(4023)	non tumor-specific	yes
chr17:16948983|16972015:-	0.980462	Spleen	gene_overlap	TNFRSF13B_LS013	TNFRSF13B	protein coding gene	no	ENST00000584950.5;ENST00000582931.5;ENST00000583789.1	1.72	0.62	1.56	0.192	1842	0.281	197	0.171(2975)	non tumor-specific	yes
chr17:16952583|16972015:-	0.982069	Spleen	gene_overlap	TNFRSF13B_LS014	TNFRSF13B	protein coding gene	no	ENST00000579315.5;ENST00000261652.6;ENST00000581616.2	3.96	7.11	1.66	0.21	2013	0.318	223	0.206(3583)	non tumor-specific	yes
chr17:17042971|17057636:+	0.965874	Testis	gene_overlap	MPRIP_LS002	MPRIP	protein coding gene	no	ENST00000395806.5	0.68	0.34	1.78	0.775	7428	0.821	576	0.793(13783)	non tumor-specific	yes
chr17:17161356|17164109:+	0.978864	Brain	gene_overlap	MPRIP_LS025	MPRIP	protein coding gene	no	ENST00000313485.10	3.8	5.65	3.53	0.789	7560	0.863	606	0.899(15621)	non tumor-specific	yes
chr17:17167915|17171718:+	0.994219	Brain	gene_overlap	MPRIP_LS028	MPRIP	protein coding gene	no	ENST00000313485.10;ENST00000414263.5	2.71	3.59	10.52	0.911	8731	0.92	646	0.973(16904)	non tumor-specific	yes
chr17:17180088|17180607:+	0.950121	BloodVessel	gene_overlap	MPRIP_LS039	MPRIP	protein coding gene	no	ENST00000341712.8;ENST00000414263.5	95.36	83.27	159.56	0.99	9486	0.996	699	0.971(16875)	non tumor-specific	yes
chr17:17203098|17205860:-	0.999368	Testis	gene_overlap	PLD6_LS001	PLD6	protein coding gene	no	ENST00000321560.3	2.4	1.17	2.58	0.864	8275	0.893	627	0.844(14673)	non tumor-specific	yes
chr17:17247151|17247480:-	0.994895	Testis	gene_overlap	COPS3_LS001	COPS3	protein coding gene	yes	ENST00000539941.6;ENST00000486032.1;ENST00000268717.9;ENST00000578317.5;ENST00000439936.6	144.93	68.06	108.87	0.938	8989	0.933	655	0.979(17021)	non tumor-specific	yes
chr17:17247560|17248926:-	0.993312	Testis	gene_overlap	COPS3_LS003	COPS3	protein coding gene	yes	ENST00000539941.6;ENST00000268717.9;ENST00000578317.5;ENST00000439936.6	78.43	43.03	93.05	0.997	9554	0.997	700	0.979(17021)	non tumor-specific	yes
chr17:17249039|17254859:-	0.99141	Testis	gene_overlap	COPS3_LS004	COPS3	protein coding gene	yes	ENST00000539941.6;ENST00000268717.9;ENST00000578317.5;ENST00000439936.6;ENST00000463097.1	76.55	41.78	92.72	0.997	9557	0.997	700	0.979(17020)	non tumor-specific	yes
chr17:17254945|17260301:-	0.98743	Testis	gene_overlap	COPS3_LS005	COPS3	protein coding gene	yes	ENST00000539941.6;ENST00000268717.9;ENST00000578317.5;ENST00000471414.1	49.93	33.2	74.37	0.997	9550	0.997	700	0.979(17021)	non tumor-specific	yes
chr17:17260474|17261966:-	0.982614	Testis	gene_overlap	COPS3_LS008	COPS3	protein coding gene	yes	ENST00000539941.6;ENST00000268717.9;ENST00000578317.5;ENST00000486810.5;ENST00000577210.5;ENST00000584216.5	32.82	24.82	63.56	0.996	9540	0.997	700	0.979(17020)	non tumor-specific	yes
chr17:17262106|17264802:-	0.975419	Testis	gene_overlap	COPS3_LS010	COPS3	protein coding gene	yes	ENST00000539941.6;ENST00000268717.9;ENST00000578317.5;ENST00000439936.6;ENST00000486810.5;ENST00000577210.5;ENST00000417352.5;ENST00000584216.5;ENST00000492672.5;ENST00000577246.5	30.26	20.37	54.2	0.995	9534	0.997	700	0.979(17018)	non tumor-specific	yes
chr17:17264981|17267885:-	0.973633	Testis	gene_overlap	COPS3_LS012	COPS3	protein coding gene	yes	ENST00000539941.6;ENST00000268717.9;ENST00000578317.5;ENST00000439936.6;ENST00000486810.5;ENST00000577210.5;ENST00000417352.5;ENST00000584216.5;ENST00000492672.5;ENST00000577246.5;ENST00000495640.1;ENST00000462236.1	33.45	20.86	59.52	0.994	9527	0.997	700	0.979(17021)	non tumor-specific	yes
chr17:17267977|17270758:-	0.971211	Muscle	gene_overlap	COPS3_LS013	COPS3	protein coding gene	yes	ENST00000539941.6;ENST00000268717.9;ENST00000439936.6;ENST00000417352.5;ENST00000583160.5;ENST00000492672.5;ENST00000577246.5;ENST00000462236.1	37.72	22.8	60.4	0.993	9518	0.997	700	0.979(17021)	non tumor-specific	yes
chr17:17270807|17270896:-	0.970832	Muscle	gene_overlap	COPS3_LS019	COPS3	protein coding gene	yes	ENST00000539941.6;ENST00000268717.9;ENST00000578317.5;ENST00000439936.6;ENST00000417352.5;ENST00000583160.5;ENST00000492672.5;ENST00000477299.5;ENST00000577246.5	39.01	25.99	69	0.992	9507	0.996	699	0.979(17020)	non tumor-specific	yes
chr17:17271008|17276035:-	0.972135	Muscle	gene_overlap	COPS3_LS020	COPS3	protein coding gene	yes	ENST00000539941.6;ENST00000268717.9;ENST00000578317.5;ENST00000439936.6;ENST00000486810.5;ENST00000417352.5;ENST00000584216.5;ENST00000492672.5;ENST00000477299.5;ENST00000462236.1	28.05	19.3	69.58	0.992	9506	0.997	700	0.979(17021)	non tumor-specific	yes
chr17:17276164|17280574:-	0.993084	Testis	gene_overlap	COPS3_LS022	COPS3	protein coding gene	yes	ENST00000539941.6;ENST00000439936.6	0.18	0.1	0.74	0.103	984	0.085	60	0.065(1133)	non tumor-specific	yes
chr17:17276164|17281132:-	0.971146	Muscle	gene_overlap	COPS3_LS023	COPS3	protein coding gene	yes	ENST00000268717.9;ENST00000417352.5;ENST00000584216.5;ENST00000477299.5;ENST00000462236.1	17.35	12.03	37.49	0.954	9136	0.966	678	0.979(17017)	non tumor-specific	yes
chr17:17303817|17304364:+	0.951476	Testis	gene_overlap	NT5M_LS001	NT5M	protein coding gene	no	ENST00000470418.5;ENST00000483704.5	0.37	0.17	1.01	0.421	4034	0.443	311	0.518(9001)	non tumor-specific	yes
chr17:17303817|17306543:+	0.978862	Testis	gene_overlap	NT5M_LS004	NT5M	protein coding gene	no	ENST00000389022.8;ENST00000616989.1;ENST00000389022.8;ENST00000616989.1	1.15	0.72	3.02	0.804	7700	0.833	585	0.885(15380)	non tumor-specific	yes
chr17:17304477|17306543:+	0.969792	Testis	gene_overlap	NT5M_LS006	NT5M	protein coding gene	no	ENST00000483704.5	0.82	0.2	1.39	0.46	4411	0.477	335	0.696(12105)	non tumor-specific	yes
chr17:17306643|17323185:+	0.988148	Testis	gene_overlap	NT5M_LS008	NT5M	protein coding gene	no	ENST00000389022.8;ENST00000616989.1;ENST00000478373.6;ENST00000470418.5;ENST00000483704.5	5.97	3	7.04	0.86	8242	0.882	619	0.97(16857)	non tumor-specific	yes
chr17:17323245|17344794:+	0.987274	Testis	gene_overlap	NT5M_LS011	NT5M	protein coding gene	no	ENST00000389022.8;ENST00000616989.1;ENST00000478373.6;ENST00000470418.5;ENST00000483704.5;ENST00000389022.8;ENST00000616989.1;ENST00000478373.6;ENST00000470418.5;ENST00000483704.5	6.98	3.35	5.92	0.861	8247	0.886	622	0.959(16672)	non tumor-specific	yes
chr17:17333588|17344794:+	0.976464	Testis	gene_overlap	NT5M_LS012	NT5M	protein coding gene	no	ENST00000582909.1	0.1	0.14	1.52	0.676	6479	0.687	482	0.693(12046)	non tumor-specific	yes
chr17:17344908|17346805:+	0.962949	Testis	gene_overlap	NT5M_LS013	NT5M	protein coding gene	no	ENST00000389022.8	5.24	2.65	4.22	0.815	7807	0.859	603	0.932(16192)	non tumor-specific	yes
chr17:17344926|17346805:+	0.985169	Testis	gene_overlap	NT5M_LS017	NT5M	protein coding gene	no	ENST00000616989.1;ENST00000470418.5;ENST00000483704.5;ENST00000582909.1;ENST00000616989.1;ENST00000470418.5;ENST00000483704.5;ENST00000582909.1	3.83	1.61	1.83	0.829	7946	0.835	586	0.793(13792)	non tumor-specific	yes
chr17:17345312|17346805:+	0.993474	Testis	gene_overlap	NT5M_LS018	NT5M	protein coding gene	no	ENST00000480529.1	0.28	0.1	1.11	0.573	5486	0.54	379	0.542(9413)	non tumor-specific	yes
chr17:1742908|1744992:+	0.999899	Liver	gene_overlap	SERPINF2_LS004	SERPINF2	protein coding gene	no	ENST00000453066.5;ENST00000324015.7;ENST00000450523.6;ENST00000453723.5;ENST00000453066.5;ENST00000324015.7;ENST00000450523.6;ENST00000453723.5	4.08	21.88	1.07	0.269	2576	0.561	394	0.301(5231)	non tumor-specific	yes
chr17:1743076|1744992:+	0.999201	Liver	gene_overlap	SERPINF2_LS007	SERPINF2	protein coding gene	no	ENST00000382061.4;ENST00000382061.4	1.45	1.93	0.83	0.202	1938	0.463	325	0.107(1852)	non tumor-specific	yes
chr17:1745058|1745175:+	0.999823	Liver	gene_overlap	SERPINF2_LS008	SERPINF2	protein coding gene	no	ENST00000453066.5;ENST00000324015.7;ENST00000450523.6;ENST00000453723.5;ENST00000382061.4	23.98	68.94	3.12	0.367	3518	0.699	491	0.784(13629)	non tumor-specific	yes
chr17:1745213|1745333:+	0.999819	Liver	gene_overlap	SERPINF2_LS009	SERPINF2	protein coding gene	no	ENST00000453066.5;ENST00000324015.7;ENST00000450523.6;ENST00000453723.5;ENST00000382061.4	24.53	69.16	3.17	0.394	3774	0.729	512	0.793(13782)	non tumor-specific	yes
chr17:1745395|1745708:+	0.999852	Liver	gene_overlap	SERPINF2_LS010	SERPINF2	protein coding gene	no	ENST00000453066.5;ENST00000324015.7;ENST00000453723.5;ENST00000382061.4	33.78	93.4	3.21	0.417	3999	0.746	524	0.794(13795)	non tumor-specific	yes
chr17:1745909|1747019:+	0.999885	Liver	gene_overlap	SERPINF2_LS013	SERPINF2	protein coding gene	no	ENST00000453066.5;ENST00000324015.7;ENST00000382061.4	36.41	111	3.8	0.45	4309	0.775	544	0.809(14065)	non tumor-specific	yes
chr17:1747162|1747309:+	0.999942	Liver	gene_overlap	SERPINF2_LS015	SERPINF2	protein coding gene	no	ENST00000453066.5;ENST00000324015.7;ENST00000450523.6;ENST00000382061.4	37.56	114.24	4.37	0.51	4886	0.809	568	0.854(14849)	non tumor-specific	yes
chr17:1747512|1748598:+	0.999965	Liver	gene_overlap	SERPINF2_LS016	SERPINF2	protein coding gene	no	ENST00000453066.5;ENST00000324015.7;ENST00000450523.6;ENST00000382061.4	46.78	142.35	5.48	0.632	6059	0.85	597	0.889(15458)	non tumor-specific	yes
chr17:1748740|1752586:+	0.999961	Liver	gene_overlap	SERPINF2_LS019	SERPINF2	protein coding gene	no	ENST00000324015.7;ENST00000450523.6;ENST00000453723.5;ENST00000382061.4;ENST00000324015.7;ENST00000450523.6;ENST00000453723.5;ENST00000382061.4	50.04	161.4	4.07	0.661	6329	0.859	603	0.84(14593)	non tumor-specific	yes
chr17:17505848|17506227:-	0.963185	Liver	gene_overlap	PEMT_LS003	PEMT	protein coding gene	no	ENST00000582268.5;ENST00000484838.6;ENST00000490392.5;ENST00000395782.5;ENST00000395783.5;ENST00000435340.6;ENST00000255389.9;ENST00000395781.6;ENST00000477595.5;ENST00000580147.5;ENST00000582268.5;ENST00000484838.6;ENST00000490392.5;ENST00000395782.5;ENST00000395783.5;ENST00000435340.6;ENST00000255389.9;ENST00000395781.6;ENST00000477595.5;ENST00000580147.5	88.03	52.37	58.62	0.966	9260	0.942	661	0.979(17018)	non tumor-specific	yes
chr17:17506301|17506985:-	0.951301	Pituitary	gene_overlap	PEMT_LS004	PEMT	protein coding gene	no	ENST00000477595.5	0.04	0.09	0.79	0.596	5706	0.627	440	0.11(1919)	non tumor-specific	yes
chr17:17506301|17509434:-	0.96557	Liver	gene_overlap	PEMT_LS006	PEMT	protein coding gene	no	ENST00000484838.6;ENST00000490392.5;ENST00000395782.5;ENST00000395783.5;ENST00000255389.9;ENST00000580147.5	108.48	73.15	53.47	0.996	9545	0.997	700	0.979(17018)	non tumor-specific	yes
chr17:17509545|17512509:-	0.963	Liver	gene_overlap	PEMT_LS010	PEMT	protein coding gene	no	ENST00000484838.6;ENST00000490392.5;ENST00000395782.5;ENST00000395783.5;ENST00000435340.6;ENST00000255389.9;ENST00000395781.6;ENST00000421096.5;ENST00000472446.1	115.69	84.25	58.99	0.996	9547	0.997	700	0.979(17019)	non tumor-specific	yes
chr17:17512654|17517974:-	0.991357	Pituitary	gene_overlap	PEMT_LS012	PEMT	protein coding gene	no	ENST00000484838.6	5.67	0.46	1.55	0.312	2992	0.392	275	0.211(3672)	non tumor-specific	yes
chr17:17512654|17522280:-	0.967235	Liver	gene_overlap	PEMT_LS014	PEMT	protein coding gene	no	ENST00000395782.5;ENST00000395783.5;ENST00000435340.6;ENST00000255389.9;ENST00000395781.6;ENST00000421096.5;ENST00000461404.1	113.68	87.21	56.98	0.996	9539	0.997	700	0.979(17019)	non tumor-specific	yes
chr17:17522395|17576920:-	0.966548	Liver	gene_overlap	PEMT_LS019	PEMT	protein coding gene	no	ENST00000395782.5;ENST00000395783.5;ENST00000435340.6;ENST00000255389.9;ENST00000395781.6;ENST00000421096.5;ENST00000395782.5;ENST00000395783.5;ENST00000435340.6;ENST00000255389.9;ENST00000395781.6;ENST00000421096.5	94.64	73.97	51.12	0.997	9548	0.997	700	0.979(17018)	non tumor-specific	yes
chr17:1752790|1754122:+	0.999963	Liver	gene_overlap	SERPINF2_LS026	SERPINF2	protein coding gene	no	ENST00000324015.7;ENST00000450523.6;ENST00000453723.5;ENST00000382061.4;ENST00000324015.7;ENST00000450523.6;ENST00000453723.5;ENST00000382061.4	26.46	110.14	5.92	0.81	7757	0.905	635	0.894(15538)	non tumor-specific	yes
chr17:17577027|17582267:-	0.999981	Liver	gene_overlap	PEMT_LS023	PEMT	protein coding gene	no	ENST00000395783.5	0.46	8.57	0.83	0.173	1656	0.242	170	0.072(1246)	non tumor-specific	yes
chr17:1762883|1766903:+	0.99445	Liver	gene_overlap	SERPINF1_LS009	SERPINF1	protein coding gene	no	ENST00000570731.5	0.95	0.47	1.69	0.528	5059	0.524	368	0.616(10702)	non tumor-specific	yes
chr17:17674156|17675366:-	0.980028	Testis	gene_overlap	SMCR2_LS001	SMCR2	lncRNA gene	no	ENST00000456090.2	0.73	0.05	0.85	0.123	1182	0.023	16	0.193(3363)	non tumor-specific	yes
chr17:17675522|17676210:-	0.994245	Testis	gene_overlap	SMCR2_LS002	SMCR2	lncRNA gene	no	ENST00000456090.2	1.27	0.1	0.89	0.128	1222	0.021	15	0.282(4902)	non tumor-specific	yes
chr17:17676371|17677575:-	0.995766	Testis	gene_overlap	SMCR2_LS003	SMCR2	lncRNA gene	no	ENST00000456090.2	0.66	0.04	0.89	0.127	1215	0.019	13	0.302(5258)	non tumor-specific	yes
chr17:17811784|17811973:-	0.956271	AdrenalGland	gene_overlap	SREBF1_LS003	SREBF1	protein coding gene	yes	ENST00000578469.1	1.01	0.84	1.83	0.666	6377	0.507	356	0.752(13074)	non tumor-specific	yes
chr17:17812851|17813368:-	0.975465	AdrenalGland	gene_overlap	SREBF1_LS006	SREBF1	protein coding gene	yes	ENST00000395756.5;ENST00000395757.5;ENST00000395751.8;ENST00000355815.8;ENST00000261646.9	43.15	21.68	60.68	0.973	9323	0.983	690	0.979(17021)	non tumor-specific	yes
chr17:17813479|17813569:-	0.985825	AdrenalGland	gene_overlap	SREBF1_LS010	SREBF1	protein coding gene	yes	ENST00000485080.6;ENST00000395756.5;ENST00000395757.5;ENST00000395751.8;ENST00000355815.8;ENST00000261646.9;ENST00000478616.1	58.74	28.85	79.06	0.992	9508	0.997	700	0.979(17020)	non tumor-specific	yes
chr17:17813769|17814245:-	0.984644	AdrenalGland	gene_overlap	SREBF1_LS011	SREBF1	protein coding gene	yes	ENST00000395756.5;ENST00000395757.5;ENST00000395751.8;ENST00000355815.8;ENST00000261646.9;ENST00000486311.5;ENST00000478616.1	112.73	59.37	97.55	0.994	9521	0.997	700	0.979(17020)	non tumor-specific	yes
chr17:17814410|17814615:-	0.985402	AdrenalGland	gene_overlap	SREBF1_LS012	SREBF1	protein coding gene	yes	ENST00000395756.5;ENST00000395757.5;ENST00000395751.8;ENST00000355815.8;ENST00000261646.9	147.62	75.62	89.47	0.986	9451	0.993	697	0.979(17021)	non tumor-specific	yes
chr17:17814747|17814835:-	0.985774	AdrenalGland	gene_overlap	SREBF1_LS014	SREBF1	protein coding gene	yes	ENST00000395756.5;ENST00000395757.5;ENST00000395751.8;ENST00000355815.8;ENST00000261646.9;ENST00000490796.1	141.85	73.58	81.9	0.995	9531	0.997	700	0.979(17019)	non tumor-specific	yes
chr17:17814944|17815221:-	0.985191	AdrenalGland	gene_overlap	SREBF1_LS015	SREBF1	protein coding gene	yes	ENST00000395756.5;ENST00000395757.5;ENST00000395751.8;ENST00000355815.8;ENST00000261646.9;ENST00000447641.5;ENST00000581707.1;ENST00000490796.1	143.31	74.48	83.06	0.997	9552	0.997	700	0.979(17020)	non tumor-specific	yes
chr17:17815329|17815860:-	0.985579	AdrenalGland	gene_overlap	SREBF1_LS016	SREBF1	protein coding gene	yes	ENST00000395756.5;ENST00000395757.5;ENST00000395751.8;ENST00000355815.8;ENST00000261646.9;ENST00000447641.5;ENST00000490796.1	155.78	81.04	76.51	0.996	9545	0.997	700	0.979(17020)	non tumor-specific	yes
chr17:17816028|17816207:-	0.986265	AdrenalGland	gene_overlap	SREBF1_LS017	SREBF1	protein coding gene	yes	ENST00000395756.5;ENST00000395757.5;ENST00000395751.8;ENST00000355815.8;ENST00000261646.9;ENST00000447641.5;ENST00000490796.1;ENST00000584760.1	132.85	68.57	85.19	0.996	9547	0.997	700	0.979(17021)	non tumor-specific	yes
chr17:17816373|17816457:-	0.984065	AdrenalGland	gene_overlap	SREBF1_LS018	SREBF1	protein coding gene	yes	ENST00000395756.5;ENST00000395757.5;ENST00000395751.8;ENST00000355815.8;ENST00000261646.9	94.62	51.12	72.29	0.988	9467	0.994	698	0.979(17019)	non tumor-specific	yes
chr17:17816718|17816958:-	0.983104	AdrenalGland	gene_overlap	SREBF1_LS019	SREBF1	protein coding gene	yes	ENST00000395756.5;ENST00000395757.5;ENST00000395751.8;ENST00000355815.8;ENST00000261646.9;ENST00000471445.5;ENST00000469356.3	97.34	52.98	73.56	0.993	9511	0.997	700	0.979(17020)	non tumor-specific	yes
chr17:17817136|17817256:-	0.981947	AdrenalGland	gene_overlap	SREBF1_LS022	SREBF1	protein coding gene	yes	ENST00000395756.5;ENST00000395757.5;ENST00000395751.8;ENST00000355815.8;ENST00000261646.9;ENST00000471445.5;ENST00000469356.3;ENST00000395756.5;ENST00000395757.5;ENST00000395751.8;ENST00000355815.8;ENST00000261646.9;ENST00000471445.5;ENST00000469356.3	103.95	59.14	57.35	0.994	9519	0.997	700	0.979(17020)	non tumor-specific	yes
chr17:17817451|17817696:-	0.966987	AdrenalGland	gene_overlap	SREBF1_LS024	SREBF1	protein coding gene	yes	ENST00000583080.1	1.2	1.03	2.53	0.855	8187	0.906	636	0.871(15136)	non tumor-specific	yes
chr17:17817457|17817696:-	0.96793	AdrenalGland	gene_overlap	SREBF1_LS028	SREBF1	protein coding gene	yes	ENST00000395757.5;ENST00000355815.8;ENST00000261646.9;ENST00000580540.1;ENST00000395757.5;ENST00000355815.8;ENST00000261646.9;ENST00000580540.1	104.03	63.25	52.96	0.994	9520	0.997	700	0.979(17019)	non tumor-specific	yes
chr17:17817916|17818260:-	0.974868	AdrenalGland	gene_overlap	SREBF1_LS030	SREBF1	protein coding gene	yes	ENST00000395756.5;ENST00000395757.5;ENST00000395751.8;ENST00000355815.8;ENST00000261646.9;ENST00000469356.3;ENST00000487401.1	113.89	63.11	81.7	0.994	9527	0.997	700	0.979(17021)	non tumor-specific	yes
chr17:17818374|17819013:-	0.971392	AdrenalGland	gene_overlap	SREBF1_LS031	SREBF1	protein coding gene	yes	ENST00000395757.5;ENST00000395751.8;ENST00000355815.8;ENST00000261646.9;ENST00000470247.1	59.9	36.03	60.69	0.994	9525	0.996	699	0.979(17020)	non tumor-specific	yes
chr17:17819234|17819320:-	0.97228	AdrenalGland	gene_overlap	SREBF1_LS034	SREBF1	protein coding gene	yes	ENST00000395757.5;ENST00000395751.8;ENST00000355815.8;ENST00000261646.9;ENST00000423161.3;ENST00000583732.1;ENST00000577897.1	58.62	37.53	55.3	0.989	9471	0.997	700	0.979(17019)	non tumor-specific	yes
chr17:17819454|17819538:-	0.970663	AdrenalGland	gene_overlap	SREBF1_LS035	SREBF1	protein coding gene	yes	ENST00000395757.5;ENST00000395751.8;ENST00000355815.8;ENST00000261646.9;ENST00000583732.1;ENST00000577897.1	52.37	34.12	63.32	0.989	9476	0.997	700	0.979(17021)	non tumor-specific	yes
chr17:17819454|17819544:-	0.97151	AdrenalGland	gene_overlap	SREBF1_LS036	SREBF1	protein coding gene	yes	ENST00000423161.3	0.36	0.74	3.33	0.917	8788	0.944	663	0.913(15871)	non tumor-specific	yes
chr17:17819725|17820090:-	0.962354	AdrenalGland	gene_overlap	SREBF1_LS039	SREBF1	protein coding gene	yes	ENST00000355815.8;ENST00000261646.9;ENST00000423161.3	47.64	30.4	41.3	0.982	9405	0.996	699	0.979(17014)	non tumor-specific	yes
chr17:17820521|17823518:-	0.969426	AdrenalGland	gene_overlap	SREBF1_LS041	SREBF1	protein coding gene	yes	ENST00000355815.8;ENST00000423161.3;ENST00000583732.1;ENST00000476994.1	6.88	6	14.6	0.955	9149	0.979	687	0.948(16482)	non tumor-specific	yes
chr17:17848859|17861476:-	0.974045	Muscle	gene_overlap	TOM1L2_LS006	TOM1L2	protein coding gene	yes	ENST00000540946.5;ENST00000540946.5	0.13	1.72	2.14	0.425	4073	0.658	462	0.697(12120)	non tumor-specific	yes
chr17:17850952|17857769:-	0.954138	Nerve	gene_overlap	TOM1L2_LS007	TOM1L2	protein coding gene	yes	ENST00000535933.5;ENST00000542206.5	2.29	1.97	6.93	0.389	3731	0.726	510	0.813(14128)	non tumor-specific	yes
chr17:17857855|17861476:-	0.955599	Heart	gene_overlap	TOM1L2_LS011	TOM1L2	protein coding gene	yes	ENST00000535933.5;ENST00000542206.5	2.25	1.84	5.17	0.385	3690	0.725	509	0.744(12938)	non tumor-specific	yes
chr17:17973099|17973852:+	0.976263	Testis	gene_overlap	DRC3_LS009	DRC3	protein coding gene	no	ENST00000579977.1;ENST00000579977.1;ENST00000579977.1	0.01	0	0.81	0.018	177	0.046	32	0.015(258)	non tumor-specific	yes
chr17:17973962|17977582:+	0.955127	Testis	gene_overlap	DRC3_LS014	DRC3	protein coding gene	no	ENST00000582416.5;ENST00000313838.12;ENST00000581264.5;ENST00000399187.5;ENST00000479684.2;ENST00000584166.5;ENST00000490517.5;ENST00000399182.5;ENST00000579977.1	1.55	1.84	2.31	0.565	5415	0.707	496	0.802(13943)	non tumor-specific	yes
chr17:17983944|17987932:+	0.952973	Testis	gene_overlap	DRC3_LS018	DRC3	protein coding gene	no	ENST00000313838.12;ENST00000581264.5;ENST00000399187.5;ENST00000584166.5;ENST00000490517.5;ENST00000585108.5;ENST00000399182.5;ENST00000579977.1	3.34	3.95	2.87	0.559	5357	0.698	490	0.846(14712)	non tumor-specific	yes
chr17:17988098|17992765:+	0.955149	Testis	gene_overlap	DRC3_LS019	DRC3	protein coding gene	no	ENST00000313838.12;ENST00000399187.5;ENST00000584166.5;ENST00000490517.5;ENST00000399182.5	2.23	2.78	2.82	0.531	5088	0.684	480	0.844(14674)	non tumor-specific	yes
chr17:17992911|17994299:+	0.960747	Testis	gene_overlap	DRC3_LS022	DRC3	protein coding gene	no	ENST00000313838.12;ENST00000399187.5;ENST00000584166.5;ENST00000399182.5;ENST00000313838.12;ENST00000399187.5;ENST00000584166.5;ENST00000399182.5	2.34	3.11	1.84	0.523	5011	0.688	483	0.737(12814)	non tumor-specific	yes
chr17:17994418|17994999:+	0.958111	Testis	gene_overlap	DRC3_LS029	DRC3	protein coding gene	no	ENST00000313838.12;ENST00000399187.5;ENST00000584166.5;ENST00000490517.5;ENST00000399182.5;ENST00000496293.2	3.91	4.23	3.04	0.536	5131	0.688	483	0.853(14829)	non tumor-specific	yes
chr17:17995095|17995607:+	0.972217	Testis	gene_overlap	DRC3_LS030	DRC3	protein coding gene	no	ENST00000496293.2	0.61	0.2	0.97	0.071	682	0.111	78	0.351(6093)	non tumor-specific	yes
chr17:17995111|17997460:+	0.950732	Testis	gene_overlap	DRC3_LS031	DRC3	protein coding gene	no	ENST00000399187.5;ENST00000490517.5;ENST00000399182.5	5.49	5.86	3.08	0.537	5143	0.692	486	0.85(14769)	non tumor-specific	yes
chr17:17995759|17997452:+	0.979314	Testis	gene_overlap	DRC3_LS032	DRC3	protein coding gene	no	ENST00000496293.2	0.6	0.2	0.87	0.071	685	0.111	78	0.214(3722)	non tumor-specific	yes
chr17:17997634|18004363:+	0.962606	Testis	gene_overlap	DRC3_LS033	DRC3	protein coding gene	no	ENST00000313838.12;ENST00000399187.5;ENST00000584166.5;ENST00000490517.5;ENST00000399182.5;ENST00000496293.2	5.19	4.85	3.06	0.54	5172	0.687	482	0.844(14669)	non tumor-specific	yes
chr17:18004494|18006183:+	0.967703	Testis	gene_overlap	DRC3_LS034	DRC3	protein coding gene	no	ENST00000313838.12;ENST00000399187.5;ENST00000584166.5;ENST00000399182.5;ENST00000583171.5	3.58	3.26	2.34	0.535	5128	0.684	480	0.802(13934)	non tumor-specific	yes
chr17:18006253|18007024:+	0.967225	Testis	gene_overlap	DRC3_LS035	DRC3	protein coding gene	no	ENST00000399187.5;ENST00000584166.5;ENST00000399182.5;ENST00000583171.5	3.84	3.64	2.69	0.546	5231	0.692	486	0.829(14414)	non tumor-specific	yes
chr17:18007147|18007398:+	0.987607	Testis	gene_overlap	DRC3_LS036	DRC3	protein coding gene	no	ENST00000584166.5;ENST00000399182.5;ENST00000470048.1;ENST00000579376.1	0.59	0.36	0.9	0.26	2492	0.365	256	0.337(5852)	non tumor-specific	yes
chr17:18007147|18016064:+	0.957112	Pituitary	gene_overlap	DRC3_LS037	DRC3	protein coding gene	no	ENST00000313838.12;ENST00000399187.5;ENST00000490517.5;ENST00000583171.5	5.43	4.7	3.63	0.583	5585	0.705	495	0.867(15075)	non tumor-specific	yes
chr17:18016195|18016558:+	0.950056	Pituitary	gene_overlap	DRC3_LS040	DRC3	protein coding gene	no	ENST00000313838.12;ENST00000399187.5;ENST00000490517.5;ENST00000583171.5;ENST00000583995.1;ENST00000577477.1	5.13	5.02	4.33	0.802	7686	0.839	589	0.894(15540)	non tumor-specific	yes
chr17:18020998|18021123:-	0.991277	Testis	gene_overlap	ATPAF2_LS008	ATPAF2	protein coding gene	no	ENST00000465337.2;ENST00000488753.1	0.06	0.05	0.95	0.604	5789	0.618	434	0.495(8603)	non tumor-specific	yes
chr17:18021238|18021422:-	0.998595	Testis	gene_overlap	ATPAF2_LS009	ATPAF2	protein coding gene	no	ENST00000469327.5	0.28	0.12	1.57	0.329	3150	0.282	198	0.674(11719)	non tumor-specific	yes
chr17:18021663|18021745:-	0.998367	Testis	gene_overlap	ATPAF2_LS014	ATPAF2	protein coding gene	no	ENST00000469327.5;ENST00000465337.2	0.1	0.02	1.55	0.492	4718	0.4	281	0.686(11921)	non tumor-specific	yes
chr17:18021857|18024624:-	0.982545	Testis	gene_overlap	ATPAF2_LS015	ATPAF2	protein coding gene	no	ENST00000474627.7;ENST00000496852.5;ENST00000469327.5;ENST00000488753.1;ENST00000444058.1	33.32	20.67	28.26	0.995	9537	0.997	700	0.979(17020)	non tumor-specific	yes
chr17:18024704|18025251:-	0.998313	Testis	gene_overlap	ATPAF2_LS016	ATPAF2	protein coding gene	no	ENST00000469327.5	0.11	0.05	0.72	0.306	2931	0.282	198	0.103(1787)	non tumor-specific	yes
chr17:18039902|18045147:+	0.999299	Testis	gene_overlap	GID4_LS001	GID4	protein coding gene	no	ENST00000268719.8;ENST00000376345.3	3.39	2.4	8.93	0.969	9285	0.984	691	0.974(16923)	non tumor-specific	yes
chr17:18045206|18054127:+	0.999442	Testis	gene_overlap	GID4_LS002	GID4	protein coding gene	no	ENST00000268719.8;ENST00000376345.3	13.63	8.79	11.02	0.973	9320	0.986	692	0.976(16959)	non tumor-specific	yes
chr17:18054234|18056703:+	0.97699	Testis	gene_overlap	GID4_LS003	GID4	protein coding gene	no	ENST00000376345.3;ENST00000481836.2	0.16	0.07	1.28	0.415	3976	0.358	251	0.47(8165)	non tumor-specific	yes
chr17:18054234|18058868:+	0.999208	Testis	gene_overlap	GID4_LS004	GID4	protein coding gene	no	ENST00000268719.8;ENST00000459843.5	13.28	8.71	10.71	0.984	9427	0.996	699	0.976(16970)	non tumor-specific	yes
chr17:18056759|18058868:+	0.977466	Testis	gene_overlap	GID4_LS005	GID4	protein coding gene	no	ENST00000481836.2	0.14	0.07	0.88	0.275	2639	0.266	187	0.23(3996)	non tumor-specific	yes
chr17:18058969|18061845:+	0.999648	Testis	gene_overlap	GID4_LS006	GID4	protein coding gene	no	ENST00000268719.8;ENST00000459843.5;ENST00000481836.2	14.14	9.28	10.32	0.986	9449	0.993	697	0.976(16965)	non tumor-specific	yes
chr17:18061975|18065180:+	0.999074	Testis	gene_overlap	GID4_LS007	GID4	protein coding gene	no	ENST00000268719.8;ENST00000481836.2	13.46	9.56	9.82	0.926	8870	0.927	651	0.976(16971)	non tumor-specific	yes
chr17:18122409|18124483:+	0.977081	Pituitary	gene_overlap	MYO15A_LS001	MYO15A	protein coding gene	no	ENST00000615845.4;ENST00000205890.10;ENST00000647165.1	2.98	0	0.8	0.001	7	0	0	0.065(1126)	non tumor-specific	yes
chr17:18124565|18125168:+	0.983227	Pituitary	gene_overlap	MYO15A_LS002	MYO15A	protein coding gene	no	ENST00000615845.4;ENST00000205890.10;ENST00000647165.1	3.51	0	0.85	0.001	9	0	0	0.079(1373)	non tumor-specific	yes
chr17:18125231|18126347:+	0.983601	Pituitary	gene_overlap	MYO15A_LS003	MYO15A	protein coding gene	no	ENST00000615845.4;ENST00000205890.10;ENST00000647165.1	4.84	0	0.83	0.001	8	0	0	0.072(1255)	non tumor-specific	yes
chr17:18126456|18126791:+	0.984972	Pituitary	gene_overlap	MYO15A_LS004	MYO15A	protein coding gene	no	ENST00000615845.4;ENST00000205890.10;ENST00000647165.1	4.94	0	0.79	0.001	8	0	0	0.085(1483)	non tumor-specific	yes
chr17:18126865|18127075:+	0.98254	Pituitary	gene_overlap	MYO15A_LS005	MYO15A	protein coding gene	no	ENST00000615845.4;ENST00000205890.10;ENST00000647165.1	4.58	0	0.79	0.001	9	0	0	0.09(1567)	non tumor-specific	yes
chr17:18131342|18131468:+	0.986538	Pituitary	gene_overlap	MYO15A_LS006	MYO15A	protein coding gene	no	ENST00000615845.4;ENST00000205890.10;ENST00000647165.1	4.01	0	0.8	0.001	10	0	0	0.095(1651)	non tumor-specific	yes
chr17:18131531|18132453:+	0.987039	Pituitary	gene_overlap	MYO15A_LS007	MYO15A	protein coding gene	no	ENST00000615845.4;ENST00000205890.10;ENST00000647165.1	3.66	0	0.78	0.001	10	0	0	0.09(1558)	non tumor-specific	yes
chr17:18132566|18133225:+	0.988701	Pituitary	gene_overlap	MYO15A_LS008	MYO15A	protein coding gene	no	ENST00000615845.4;ENST00000205890.10;ENST00000647165.1	4.02	0	0.8	0.001	8	0	0	0.094(1640)	non tumor-specific	yes
chr17:18133386|18135711:+	0.986531	Pituitary	gene_overlap	MYO15A_LS009	MYO15A	protein coding gene	no	ENST00000615845.4;ENST00000205890.10;ENST00000647165.1	3.17	0	0.79	0.001	12	0	0	0.09(1564)	non tumor-specific	yes
chr17:18135824|18136417:+	0.984728	Pituitary	gene_overlap	MYO15A_LS010	MYO15A	protein coding gene	no	ENST00000615845.4;ENST00000205890.10;ENST00000647165.1	3.85	0	0.79	0.001	12	0	0	0.121(2099)	non tumor-specific	yes
chr17:18136475|18136563:+	0.988015	Pituitary	gene_overlap	MYO15A_LS011	MYO15A	protein coding gene	no	ENST00000615845.4;ENST00000205890.10;ENST00000647165.1	3.69	0	0.81	0.001	12	0	0	0.112(1941)	non tumor-specific	yes
chr17:18136686|18137584:+	0.952585	Pituitary	gene_overlap	MYO15A_LS012	MYO15A	protein coding gene	no	ENST00000615845.4;ENST00000205890.10;ENST00000647165.1	12.75	0	0.83	0	2	0	0	0.046(793)	non tumor-specific	yes
chr17:18137679|18138115:+	0.98661	Pituitary	gene_overlap	MYO15A_LS013	MYO15A	protein coding gene	no	ENST00000615845.4;ENST00000205890.10;ENST00000647165.1	2.78	0	0.83	0.002	23	0	0	0.145(2522)	non tumor-specific	yes
chr17:18138246|18138811:+	0.987856	Pituitary	gene_overlap	MYO15A_LS014	MYO15A	protein coding gene	no	ENST00000615845.4;ENST00000205890.10;ENST00000647165.1;ENST00000646238.1	4.24	0	0.83	0.002	17	0	0	0.14(2441)	non tumor-specific	yes
chr17:18138936|18139534:+	0.987301	Pituitary	gene_overlap	MYO15A_LS015	MYO15A	protein coding gene	no	ENST00000615845.4;ENST00000205890.10;ENST00000647165.1;ENST00000646238.1	4.17	0	0.82	0.001	14	0	0	0.126(2185)	non tumor-specific	yes
chr17:18139611|18140517:+	0.991095	Pituitary	gene_overlap	MYO15A_LS016	MYO15A	protein coding gene	no	ENST00000615845.4;ENST00000205890.10;ENST00000647165.1	3.8	0	0.82	0.001	13	0	0	0.129(2246)	non tumor-specific	yes
chr17:18140665|18140787:+	0.990836	Pituitary	gene_overlap	MYO15A_LS017	MYO15A	protein coding gene	no	ENST00000615845.4;ENST00000205890.10;ENST00000647165.1;ENST00000412324.1	3.53	0	0.82	0.001	12	0	0	0.142(2463)	non tumor-specific	yes
chr17:18140832|18141019:+	0.991101	Pituitary	gene_overlap	MYO15A_LS018	MYO15A	protein coding gene	no	ENST00000615845.4;ENST00000205890.10;ENST00000647165.1;ENST00000412324.1	4.02	0	0.83	0.001	11	0	0	0.137(2384)	non tumor-specific	yes
chr17:18141143|18141653:+	0.987924	Pituitary	gene_overlap	MYO15A_LS019	MYO15A	protein coding gene	no	ENST00000615845.4;ENST00000205890.10;ENST00000647165.1;ENST00000412324.1	3.89	0	0.8	0.001	14	0	0	0.145(2528)	non tumor-specific	yes
chr17:18141770|18142079:+	0.988995	Pituitary	gene_overlap	MYO15A_LS020	MYO15A	protein coding gene	no	ENST00000615845.4;ENST00000205890.10;ENST00000647165.1;ENST00000412324.1	3.37	0	0.82	0.002	15	0	0	0.138(2397)	non tumor-specific	yes
chr17:18142254|18142756:+	0.992351	Pituitary	gene_overlap	MYO15A_LS021	MYO15A	protein coding gene	no	ENST00000615845.4;ENST00000205890.10;ENST00000647165.1	3.65	0	0.82	0.001	12	0	0	0.157(2732)	non tumor-specific	yes
chr17:18143619|18143715:+	0.963342	Pituitary	gene_overlap	MYO15A_LS022	MYO15A	protein coding gene	no	ENST00000615845.4;ENST00000205890.10;ENST00000647165.1	1.48	0	0.87	0	3	0	0	0.06(1039)	non tumor-specific	yes
chr17:18143796|18143870:+	0.987807	Pituitary	gene_overlap	MYO15A_LS023	MYO15A	protein coding gene	no	ENST00000615845.4;ENST00000205890.10;ENST00000647165.1	3.27	0	0.8	0.002	15	0	0	0.141(2451)	non tumor-specific	yes
chr17:18144000|18144497:+	0.988499	Pituitary	gene_overlap	MYO15A_LS024	MYO15A	protein coding gene	no	ENST00000615845.4;ENST00000205890.10;ENST00000647165.1	3.04	0	0.85	0.002	20	0	0	0.176(3063)	non tumor-specific	yes
chr17:18144592|18145872:+	0.986838	Pituitary	gene_overlap	MYO15A_LS025	MYO15A	protein coding gene	no	ENST00000615845.4;ENST00000205890.10;ENST00000647165.1	3	0	0.84	0.002	17	0	0	0.12(2094)	non tumor-specific	yes
chr17:18146107|18148029:+	0.983052	Pituitary	gene_overlap	MYO15A_LS026	MYO15A	protein coding gene	no	ENST00000615845.4;ENST00000205890.10;ENST00000647165.1;ENST00000578999.1	1.1	0.02	0.85	0.002	23	0.001	1	0.083(1447)	non tumor-specific	yes
chr17:18148210|18148496:+	0.988333	Pituitary	gene_overlap	MYO15A_LS027	MYO15A	protein coding gene	no	ENST00000615845.4;ENST00000205890.10;ENST00000647165.1	4.28	0.02	0.82	0.002	21	0.001	1	0.136(2367)	non tumor-specific	yes
chr17:18148568|18148761:+	0.991951	Pituitary	gene_overlap	MYO15A_LS029	MYO15A	protein coding gene	no	ENST00000615845.4;ENST00000205890.10;ENST00000647165.1	4.88	0.03	0.82	0.002	21	0.001	1	0.134(2321)	non tumor-specific	yes
chr17:18148952|18149216:+	0.989189	Pituitary	gene_overlap	MYO15A_LS030	MYO15A	protein coding gene	no	ENST00000615845.4;ENST00000205890.10;ENST00000647165.1;ENST00000578999.1	3.45	0.03	0.83	0.003	33	0.001	1	0.156(2707)	non tumor-specific	yes
chr17:18149376|18149486:+	0.987947	Pituitary	gene_overlap	MYO15A_LS031	MYO15A	protein coding gene	no	ENST00000615845.4;ENST00000205890.10;ENST00000647165.1	4.85	0.03	0.83	0.002	19	0.001	1	0.161(2795)	non tumor-specific	yes
chr17:18149580|18150429:+	0.989342	Pituitary	gene_overlap	MYO15A_LS032	MYO15A	protein coding gene	no	ENST00000615845.4;ENST00000205890.10;ENST00000647165.1	6	0.02	0.81	0.003	26	0.001	1	0.166(2892)	non tumor-specific	yes
chr17:18150543|18150698:+	0.990622	Pituitary	gene_overlap	MYO15A_LS033	MYO15A	protein coding gene	no	ENST00000615845.4;ENST00000205890.10;ENST00000647165.1	5.69	0.02	0.81	0.003	27	0.001	1	0.154(2670)	non tumor-specific	yes
chr17:18150765|18150836:+	0.990024	Pituitary	gene_overlap	MYO15A_LS034	MYO15A	protein coding gene	no	ENST00000615845.4;ENST00000205890.10;ENST00000647165.1	5.58	0.03	0.81	0.003	28	0.001	1	0.142(2470)	non tumor-specific	yes
chr17:18150913|18151110:+	0.99474	Pituitary	gene_overlap	MYO15A_LS035	MYO15A	protein coding gene	no	ENST00000615845.4;ENST00000205890.10;ENST00000647165.1	5.93	0.03	0.85	0.003	33	0.001	1	0.221(3837)	non tumor-specific	yes
chr17:18151290|18151395:+	0.990923	Pituitary	gene_overlap	MYO15A_LS036	MYO15A	protein coding gene	no	ENST00000615845.4;ENST00000205890.10;ENST00000647165.1	6.6	0.04	0.86	0.004	36	0.001	1	0.223(3873)	non tumor-specific	yes
chr17:18151527|18151846:+	0.994444	Pituitary	gene_overlap	MYO15A_LS037	MYO15A	protein coding gene	no	ENST00000615845.4;ENST00000205890.10;ENST00000647165.1	4.66	0.03	0.86	0.004	37	0.001	1	0.212(3687)	non tumor-specific	yes
chr17:18151951|18152112:+	0.992684	Pituitary	gene_overlap	MYO15A_LS038	MYO15A	protein coding gene	no	ENST00000615845.4;ENST00000205890.10;ENST00000647165.1	5.01	0.03	0.85	0.004	42	0.001	1	0.215(3742)	non tumor-specific	yes
chr17:18152184|18153775:+	0.995073	Pituitary	gene_overlap	MYO15A_LS039	MYO15A	protein coding gene	no	ENST00000615845.4;ENST00000205890.10;ENST00000647165.1	4.72	0.03	0.86	0.005	52	0.003	2	0.222(3851)	non tumor-specific	yes
chr17:18153896|18154131:+	0.99314	Pituitary	gene_overlap	MYO15A_LS040	MYO15A	protein coding gene	no	ENST00000615845.4;ENST00000205890.10;ENST00000647165.1;ENST00000418233.7;ENST00000646782.1;ENST00000644795.1	2.15	0.24	1.34	0.019	186	0.01	7	0.611(10625)	non tumor-specific	yes
chr17:18154190|18154680:+	0.996691	Pituitary	gene_overlap	MYO15A_LS041	MYO15A	protein coding gene	no	ENST00000615845.4;ENST00000205890.10;ENST00000647165.1;ENST00000418233.7;ENST00000646782.1;ENST00000644795.1;ENST00000585180.1	1	0.28	1.5	0.027	254	0.016	11	0.655(11389)	non tumor-specific	yes
chr17:18154755|18155110:+	0.996148	Pituitary	gene_overlap	MYO15A_LS044	MYO15A	protein coding gene	no	ENST00000615845.4;ENST00000205890.10;ENST00000647165.1;ENST00000418233.7;ENST00000646782.1;ENST00000644795.1;ENST00000585180.1;ENST00000642418.1	1.03	0.25	1.5	0.026	252	0.016	11	0.658(11434)	non tumor-specific	yes
chr17:18155225|18155314:+	0.996066	Pituitary	gene_overlap	MYO15A_LS045	MYO15A	protein coding gene	no	ENST00000615845.4;ENST00000205890.10;ENST00000647165.1;ENST00000418233.7;ENST00000644795.1;ENST00000536811.5;ENST00000642418.1	1.25	0.37	1.57	0.027	259	0.017	12	0.669(11626)	non tumor-specific	yes
chr17:18155432|18156195:+	0.99286	Pituitary	gene_overlap	MYO15A_LS047	MYO15A	protein coding gene	no	ENST00000615845.4;ENST00000205890.10;ENST00000647165.1;ENST00000418233.7;ENST00000646782.1;ENST00000644795.1;ENST00000536811.5;ENST00000585180.1;ENST00000642418.1	1.21	0.29	1.8	0.032	303	0.023	16	0.722(12545)	non tumor-specific	yes
chr17:18156336|18156954:+	0.996744	Pituitary	gene_overlap	MYO15A_LS048	MYO15A	protein coding gene	no	ENST00000615845.4;ENST00000205890.10;ENST00000647165.1;ENST00000418233.7;ENST00000646782.1;ENST00000644795.1;ENST00000536811.5;ENST00000642418.1;ENST00000643693.1	2.62	0.51	2.02	0.027	261	0.016	11	0.762(13248)	non tumor-specific	yes
chr17:18157065|18157156:+	0.997291	Pituitary	gene_overlap	MYO15A_LS049	MYO15A	protein coding gene	no	ENST00000615845.4;ENST00000205890.10;ENST00000647165.1;ENST00000418233.7;ENST00000646782.1;ENST00000644795.1;ENST00000536811.5;ENST00000642418.1;ENST00000643693.1	1.72	0.43	1.92	0.026	248	0.016	11	0.745(12947)	non tumor-specific	yes
chr17:18157230|18157722:+	0.994306	Pituitary	gene_overlap	MYO15A_LS050	MYO15A	protein coding gene	no	ENST00000615845.4;ENST00000205890.10;ENST00000647165.1;ENST00000418233.7;ENST00000644795.1;ENST00000643693.1	0.41	0.14	0.96	0.019	186	0.009	6	0.402(6992)	non tumor-specific	yes
chr17:18157900|18158523:+	0.992484	Pituitary	gene_overlap	MYO15A_LS052	MYO15A	protein coding gene	no	ENST00000615845.4;ENST00000205890.10;ENST00000647165.1;ENST00000418233.7;ENST00000646782.1;ENST00000644795.1;ENST00000642418.1	0.6	0.29	1.27	0.025	240	0.01	7	0.566(9846)	non tumor-specific	yes
chr17:18158365|18158925:+	0.952538	Testis	gene_overlap	MYO15A_LS057	MYO15A	protein coding gene	no	ENST00000556535.5;ENST00000557655.5;ENST00000433411.7;ENST00000556535.5;ENST00000557655.5;ENST00000433411.7	0.15	0.04	0.67	0.103	990	0.13	91	0.082(1427)	non tumor-specific	yes
chr17:18158638|18158925:+	0.995629	Pituitary	gene_overlap	MYO15A_LS061	MYO15A	protein coding gene	no	ENST00000615845.4;ENST00000205890.10;ENST00000647165.1;ENST00000418233.7;ENST00000646782.1;ENST00000644795.1;ENST00000642418.1;ENST00000643693.1;ENST00000578472.5	0.89	0.44	2.24	0.075	718	0.095	67	0.786(13656)	non tumor-specific	yes
chr17:18158997|18159275:+	0.996046	Pituitary	gene_overlap	MYO15A_LS062	MYO15A	protein coding gene	no	ENST00000615845.4;ENST00000205890.10;ENST00000647165.1;ENST00000418233.7;ENST00000646782.1;ENST00000644795.1;ENST00000642418.1;ENST00000643693.1;ENST00000556535.5;ENST00000557655.5;ENST00000578472.5;ENST00000433411.7	0.96	0.5	2.53	0.15	1441	0.191	134	0.825(14333)	non tumor-specific	yes
chr17:18159347|18159606:+	0.994855	Pituitary	gene_overlap	MYO15A_LS063	MYO15A	protein coding gene	no	ENST00000615845.4;ENST00000205890.10;ENST00000647165.1;ENST00000418233.7;ENST00000646782.1;ENST00000644795.1;ENST00000643693.1;ENST00000556535.5;ENST00000578472.5	1.07	0.47	1.65	0.125	1200	0.178	125	0.698(12130)	non tumor-specific	yes
chr17:18159347|18159935:+	0.9749	Testis	gene_overlap	MYO15A_LS067	MYO15A	protein coding gene	no	ENST00000642418.1;ENST00000557190.5;ENST00000557655.5;ENST00000642418.1;ENST00000557190.5;ENST00000557655.5;ENST00000642418.1;ENST00000557190.5;ENST00000557655.5	0.22	0.07	0.89	0.105	1005	0.127	89	0.382(6643)	non tumor-specific	yes
chr17:18159679|18159935:+	0.996377	Pituitary	gene_overlap	MYO15A_LS068	MYO15A	protein coding gene	no	ENST00000615845.4;ENST00000205890.10;ENST00000647165.1;ENST00000418233.7;ENST00000646782.1;ENST00000644795.1;ENST00000643693.1;ENST00000556535.5;ENST00000578472.5;ENST00000579848.6	1.08	0.46	2.04	0.129	1238	0.185	130	0.763(13261)	non tumor-specific	yes
chr17:18160017|18161317:+	0.995968	Pituitary	gene_overlap	MYO15A_LS069	MYO15A	protein coding gene	no	ENST00000615845.4;ENST00000205890.10;ENST00000647165.1;ENST00000418233.7;ENST00000646782.1;ENST00000644795.1;ENST00000642418.1;ENST00000643693.1;ENST00000556535.5;ENST00000557190.5;ENST00000557655.5;ENST00000578472.5;ENST00000433411.7;ENST00000579848.6	0.91	0.52	2.33	0.165	1580	0.215	151	0.808(14041)	non tumor-specific	yes
chr17:18161447|18162585:+	0.996507	Pituitary	gene_overlap	MYO15A_LS070	MYO15A	protein coding gene	no	ENST00000615845.4;ENST00000205890.10;ENST00000647165.1;ENST00000418233.7;ENST00000646782.1;ENST00000644795.1;ENST00000445289.6;ENST00000642418.1;ENST00000643693.1;ENST00000556535.5;ENST00000557190.5;ENST00000557655.5;ENST00000433411.7;ENST00000579848.6;ENST00000473013.1;ENST00000578575.1	0.14	0.18	2.39	0.39	3735	0.496	348	0.816(14177)	non tumor-specific	yes
chr17:18162679|18163244:+	0.996235	Pituitary	gene_overlap	MYO15A_LS071	MYO15A	protein coding gene	no	ENST00000615845.4;ENST00000205890.10;ENST00000647165.1;ENST00000418233.7;ENST00000646782.1;ENST00000644795.1;ENST00000445289.6;ENST00000642418.1;ENST00000643693.1;ENST00000557190.5;ENST00000557655.5;ENST00000433411.7;ENST00000579848.6;ENST00000473013.1;ENST00000578575.1	0.46	0.47	2.66	0.384	3676	0.483	339	0.838(14567)	non tumor-specific	yes
chr17:18163321|18163742:+	0.995282	Pituitary	gene_overlap	MYO15A_LS072	MYO15A	protein coding gene	no	ENST00000615845.4;ENST00000205890.10;ENST00000647165.1;ENST00000418233.7;ENST00000646782.1;ENST00000644795.1;ENST00000445289.6;ENST00000642418.1;ENST00000643693.1;ENST00000433411.7;ENST00000579848.6;ENST00000473013.1;ENST00000578575.1	0.06	0.18	2.95	0.379	3633	0.473	332	0.856(14871)	non tumor-specific	yes
chr17:18163838|18166361:+	0.995762	Pituitary	gene_overlap	MYO15A_LS073	MYO15A	protein coding gene	no	ENST00000615845.4;ENST00000205890.10;ENST00000647165.1;ENST00000418233.7;ENST00000646782.1;ENST00000644795.1;ENST00000642418.1;ENST00000643693.1;ENST00000433411.7	2.43	0.82	2.08	0.053	512	0.047	33	0.773(13431)	non tumor-specific	yes
chr17:18163838|18167590:+	0.994348	Pituitary	gene_overlap	MYO15A_LS074	MYO15A	protein coding gene	no	ENST00000445289.6;ENST00000578575.1	0.81	0.09	1.41	0.017	167	0.009	6	0.642(11156)	non tumor-specific	yes
chr17:18166521|18167590:+	0.995299	Pituitary	gene_overlap	MYO15A_LS076	MYO15A	protein coding gene	no	ENST00000615845.4;ENST00000205890.10;ENST00000647165.1;ENST00000418233.7;ENST00000646782.1;ENST00000644795.1;ENST00000642418.1;ENST00000643693.1;ENST00000433411.7	2.09	0.79	2.05	0.057	550	0.051	36	0.769(13372)	non tumor-specific	yes
chr17:18167723|18169482:+	0.990757	Pituitary	gene_overlap	MYO15A_LS077	MYO15A	protein coding gene	no	ENST00000642418.1;ENST00000643693.1;ENST00000578575.1	0.93	0.13	1.04	0.013	124	0.01	7	0.44(7646)	non tumor-specific	yes
chr17:18167723|18171638:+	0.996441	Pituitary	gene_overlap	MYO15A_LS078	MYO15A	protein coding gene	no	ENST00000615845.4;ENST00000205890.10;ENST00000647165.1;ENST00000418233.7;ENST00000646782.1;ENST00000644795.1;ENST00000445289.6;ENST00000433411.7	2.4	0.79	2.13	0.063	599	0.046	32	0.791(13751)	non tumor-specific	yes
chr17:18169621|18171638:+	0.988876	Pituitary	gene_overlap	MYO15A_LS079	MYO15A	protein coding gene	no	ENST00000642418.1;ENST00000643693.1;ENST00000578575.1	0.89	0.12	0.98	0.014	138	0.009	6	0.401(6974)	non tumor-specific	yes
chr17:18171771|18172157:+	0.993545	Pituitary	gene_overlap	MYO15A_LS080	MYO15A	protein coding gene	no	ENST00000615845.4;ENST00000205890.10;ENST00000647165.1;ENST00000418233.7;ENST00000445289.6;ENST00000643693.1;ENST00000579848.6;ENST00000578575.1	2.47	0.73	2.3	0.062	593	0.043	30	0.791(13747)	non tumor-specific	yes
chr17:18171771|18172207:+	0.995987	Pituitary	gene_overlap	MYO15A_LS081	MYO15A	protein coding gene	no	ENST00000646782.1;ENST00000644795.1;ENST00000642418.1;ENST00000433411.7	2.74	0.19	1.23	0.02	193	0.009	6	0.56(9740)	non tumor-specific	yes
chr17:18172290|18173781:+	0.993814	Pituitary	gene_overlap	MYO15A_LS084	MYO15A	protein coding gene	no	ENST00000615845.4;ENST00000205890.10;ENST00000647165.1;ENST00000418233.7;ENST00000643693.1;ENST00000615845.4;ENST00000205890.10;ENST00000647165.1;ENST00000418233.7;ENST00000643693.1	2.27	0.7	1.94	0.044	418	0.037	26	0.728(12651)	non tumor-specific	yes
chr17:18172290|18178717:+	0.960472	Pituitary	gene_overlap	MYO15A_LS087	MYO15A	protein coding gene	no	ENST00000579848.6;ENST00000578575.1;ENST00000579848.6;ENST00000578575.1	0.4	0.14	0.9	0.016	156	0.011	8	0.082(1417)	non tumor-specific	yes
chr17:18172416|18173781:+	0.989012	Pituitary	gene_overlap	MYO15A_LS089	MYO15A	protein coding gene	no	ENST00000642418.1;ENST00000433411.7	2.36	0.56	0.96	0.021	205	0.01	7	0.403(7007)	non tumor-specific	yes
chr17:18173921|18178717:+	0.991172	Pituitary	gene_overlap	MYO15A_LS090	MYO15A	protein coding gene	no	ENST00000418233.7	1.27	0.2	0.97	0.019	185	0.004	3	0.35(6091)	non tumor-specific	yes
chr17:18173921|18178769:+	0.99587	Pituitary	gene_overlap	MYO15A_LS091	MYO15A	protein coding gene	no	ENST00000615845.4;ENST00000205890.10;ENST00000647165.1;ENST00000646782.1;ENST00000642418.1;ENST00000643693.1;ENST00000433411.7	3.12	0.71	1.8	0.062	590	0.043	30	0.722(12558)	non tumor-specific	yes
chr17:18185013|18194955:+	0.980776	Muscle	gene_overlap	ALKBH5_LS002	ALKBH5	protein coding gene	no	ENST00000399138.4	85.03	62.33	77.66	0.909	8712	0.926	650	0.979(17021)	non tumor-specific	yes
chr17:18195035|18206815:+	0.980055	Muscle	gene_overlap	ALKBH5_LS003	ALKBH5	protein coding gene	no	ENST00000541285.1;ENST00000399138.4	145.97	109.23	90.61	0.993	9512	0.997	700	0.979(17021)	non tumor-specific	yes
chr17:18206970|18208219:+	0.97612	Muscle	gene_overlap	ALKBH5_LS004	ALKBH5	protein coding gene	no	ENST00000541285.1;ENST00000399138.4;ENST00000490106.1	161.24	119.61	79.29	0.988	9463	0.99	695	0.979(17021)	non tumor-specific	yes
chr17:18235312|18235470:+	0.957805	Brain	gene_overlap	LLGL1_LS012	LLGL1	protein coding gene	yes	ENST00000316843.8;ENST00000621229.1;ENST00000479155.1	32.06	17.95	18.55	0.964	9236	0.963	676	0.975(16951)	non tumor-specific	yes
chr17:18235537|18236607:+	0.963628	Brain	gene_overlap	LLGL1_LS015	LLGL1	protein coding gene	yes	ENST00000316843.8;ENST00000621229.1;ENST00000316843.8;ENST00000621229.1	31.45	18.11	16.06	0.961	9209	0.966	678	0.975(16950)	non tumor-specific	yes
chr17:18236760|18236835:+	0.966873	Brain	gene_overlap	LLGL1_LS017	LLGL1	protein coding gene	yes	ENST00000316843.8;ENST00000621229.1;ENST00000479155.1	33.15	18	18.81	0.969	9284	0.969	680	0.976(16958)	non tumor-specific	yes
chr17:18236939|18237481:+	0.962948	Brain	gene_overlap	LLGL1_LS018	LLGL1	protein coding gene	yes	ENST00000316843.8;ENST00000621229.1	34.61	18.98	16.81	0.968	9270	0.964	677	0.975(16941)	non tumor-specific	yes
chr17:18237773|18238067:+	0.969726	Brain	gene_overlap	LLGL1_LS021	LLGL1	protein coding gene	yes	ENST00000316843.8;ENST00000479155.1	37.58	20.29	22.97	0.974	9335	0.97	681	0.977(16988)	non tumor-specific	yes
chr17:18238214|18238456:+	0.971339	Brain	gene_overlap	LLGL1_LS022	LLGL1	protein coding gene	yes	ENST00000316843.8;ENST00000621229.1;ENST00000479155.1	44.8	23.84	21.47	0.975	9342	0.963	676	0.977(16985)	non tumor-specific	yes
chr17:18238609|18240578:+	0.974659	Brain	gene_overlap	LLGL1_LS023	LLGL1	protein coding gene	yes	ENST00000316843.8;ENST00000621229.1;ENST00000479155.1	42.27	21.86	24.56	0.981	9395	0.974	684	0.978(16995)	non tumor-specific	yes
chr17:18240873|18241451:+	0.965308	Brain	gene_overlap	LLGL1_LS024	LLGL1	protein coding gene	yes	ENST00000316843.8;ENST00000621229.1	42.2	22.07	19.35	0.981	9398	0.976	685	0.976(16962)	non tumor-specific	yes
chr17:18241715|18241885:+	0.965778	Brain	gene_overlap	LLGL1_LS025	LLGL1	protein coding gene	yes	ENST00000316843.8;ENST00000621229.1	56.68	28.26	26.72	0.987	9452	0.977	686	0.978(17005)	non tumor-specific	yes
chr17:18241999|18242166:+	0.979522	Brain	gene_overlap	LLGL1_LS026	LLGL1	protein coding gene	yes	ENST00000316843.8;ENST00000621229.1;ENST00000479155.1	81.56	39.94	42.7	0.987	9458	0.977	686	0.979(17017)	non tumor-specific	yes
chr17:18242278|18242508:+	0.980678	Brain	gene_overlap	LLGL1_LS027	LLGL1	protein coding gene	yes	ENST00000316843.8;ENST00000621229.1;ENST00000479155.1	80.32	38.7	41.09	0.989	9471	0.979	687	0.979(17015)	non tumor-specific	yes
chr17:18242628|18242743:+	0.975533	Brain	gene_overlap	LLGL1_LS028	LLGL1	protein coding gene	yes	ENST00000316843.8;ENST00000621229.1;ENST00000479155.1	66.5	31.45	33.83	0.989	9480	0.98	688	0.979(17014)	non tumor-specific	yes
chr17:18242822|18243908:+	0.975811	Brain	gene_overlap	LLGL1_LS029	LLGL1	protein coding gene	yes	ENST00000316843.8;ENST00000479155.1	52	23.54	30.7	0.983	9420	0.972	682	0.979(17016)	non tumor-specific	yes
chr17:18249201|18249326:-	0.953663	Muscle	gene_overlap	FLII_LS022	FLII	protein coding gene	no	ENST00000578558.5;ENST00000327031.8;ENST00000545457.6;ENST00000578101.5;ENST00000579294.5;ENST00000496727.1	97.8	70.58	141.89	0.995	9529	0.997	700	0.979(17021)	non tumor-specific	yes
chr17:18251017|18251265:-	0.962124	Muscle	gene_overlap	FLII_LS024	FLII	protein coding gene	no	ENST00000578558.5;ENST00000327031.8;ENST00000545457.6;ENST00000578101.5;ENST00000579294.5	65.36	51.38	121.22	0.991	9490	0.997	700	0.979(17021)	non tumor-specific	yes
chr17:18251477|18251680:-	0.950566	Muscle	gene_overlap	FLII_LS025	FLII	protein coding gene	no	ENST00000578558.5;ENST00000327031.8;ENST00000545457.6;ENST00000578101.5;ENST00000579294.5;ENST00000488221.5	55.98	46.88	114.18	0.991	9491	0.997	700	0.979(17021)	non tumor-specific	yes
chr17:18251813|18251999:-	0.973255	Muscle	gene_overlap	FLII_LS026	FLII	protein coding gene	no	ENST00000578558.5;ENST00000545457.6	42.04	28.2	42.16	0.977	9360	0.996	699	0.979(17018)	non tumor-specific	yes
chr17:18253458|18253544:-	0.968609	Muscle	gene_overlap	FLII_LS030	FLII	protein coding gene	no	ENST00000578558.5;ENST00000327031.8;ENST00000545457.6;ENST00000578101.5;ENST00000579294.5;ENST00000488932.5;ENST00000461110.2;ENST00000581401.1	86.79	64.08	86.14	0.988	9470	0.996	699	0.979(17021)	non tumor-specific	yes
chr17:18253719|18254079:-	0.974656	Muscle	gene_overlap	FLII_LS035	FLII	protein coding gene	no	ENST00000578558.5;ENST00000327031.8;ENST00000545457.6;ENST00000578101.5;ENST00000579294.5;ENST00000488932.5;ENST00000577626.1;ENST00000581401.1	49.97	41.16	62.41	0.986	9443	0.996	699	0.979(17019)	non tumor-specific	yes
chr17:18254182|18254521:-	0.954017	Muscle	gene_overlap	FLII_LS037	FLII	protein coding gene	no	ENST00000578558.5;ENST00000327031.8;ENST00000578101.5;ENST00000579294.5;ENST00000577485.1;ENST00000488932.5;ENST00000461110.2;ENST00000577626.1;ENST00000584444.5;ENST00000478416.1	51.01	40.56	88.37	0.989	9472	0.997	700	0.979(17021)	non tumor-specific	yes
chr17:18254682|18254769:-	0.961974	Muscle	gene_overlap	FLII_LS040	FLII	protein coding gene	no	ENST00000578558.5;ENST00000327031.8;ENST00000578101.5;ENST00000579294.5;ENST00000584444.5;ENST00000478416.1;ENST00000581349.5	49.56	40.45	102.41	0.984	9423	0.993	697	0.979(17021)	non tumor-specific	yes
chr17:18254854|18255183:-	0.955129	Muscle	gene_overlap	FLII_LS041	FLII	protein coding gene	no	ENST00000578558.5;ENST00000327031.8;ENST00000545457.6;ENST00000578101.5;ENST00000579294.5;ENST00000488932.5;ENST00000584444.5;ENST00000478416.1;ENST00000581349.5;ENST00000473425.2	74.72	57.43	92.17	0.987	9458	0.994	698	0.979(17019)	non tumor-specific	yes
chr17:18255263|18256526:-	0.956845	Muscle	gene_overlap	FLII_LS042	FLII	protein coding gene	no	ENST00000578558.5;ENST00000327031.8;ENST00000545457.6;ENST00000578101.5;ENST00000579294.5;ENST00000584444.5;ENST00000478416.1;ENST00000581349.5;ENST00000473425.2	73.35	54.65	82.37	0.986	9451	0.994	698	0.979(17021)	non tumor-specific	yes
chr17:18256597|18256909:-	0.956377	Muscle	gene_overlap	FLII_LS045	FLII	protein coding gene	no	ENST00000578558.5;ENST00000327031.8;ENST00000545457.6;ENST00000578101.5;ENST00000579294.5;ENST00000584444.5;ENST00000478416.1;ENST00000581349.5;ENST00000473425.2;ENST00000578558.5;ENST00000327031.8;ENST00000545457.6;ENST00000578101.5;ENST00000579294.5;ENST00000584444.5;ENST00000478416.1;ENST00000581349.5;ENST00000473425.2	63.19	46.73	67.04	0.986	9447	0.994	698	0.979(17021)	non tumor-specific	yes
chr17:18257019|18258628:-	0.955589	Muscle	gene_overlap	FLII_LS048	FLII	protein coding gene	no	ENST00000578558.5;ENST00000327031.8;ENST00000545457.6;ENST00000584444.5;ENST00000478416.1;ENST00000582626.1	33.15	23.44	50.28	0.984	9423	0.993	697	0.979(17014)	non tumor-specific	yes
chr17:18271673|18273244:-	0.952799	Testis	gene_overlap	TOP3A_LS001	TOP3A	protein coding gene	no	ENST00000493648.1	0.65	0.32	0.81	0.274	2628	0.182	128	0.296(5144)	non tumor-specific	yes
chr17:18273336|18274795:-	0.957287	Testis	gene_overlap	TOP3A_LS002	TOP3A	protein coding gene	no	ENST00000493648.1;ENST00000489131.1	1.08	0.42	0.82	0.35	3352	0.265	186	0.323(5609)	non tumor-specific	yes
chr17:18280658|18282698:-	0.965832	Testis	gene_overlap	TOP3A_LS005	TOP3A	protein coding gene	no	ENST00000542570.5;ENST00000469739.6;ENST00000321105.9;ENST00000584582.5;ENST00000582981.5;ENST00000580095.5;ENST00000477508.1	21.38	9.12	15.38	0.988	9462	0.994	698	0.978(17008)	non tumor-specific	yes
chr17:18282841|18285142:-	0.967739	Testis	gene_overlap	TOP3A_LS006	TOP3A	protein coding gene	no	ENST00000542570.5;ENST00000469739.6;ENST00000321105.9;ENST00000584582.5;ENST00000582981.5;ENST00000580095.5;ENST00000582122.1	24.04	10.09	15.99	0.913	8744	0.973	683	0.978(17003)	non tumor-specific	yes
chr17:18285307|18285407:-	0.954852	Testis	gene_overlap	TOP3A_LS007	TOP3A	protein coding gene	no	ENST00000542570.5;ENST00000469739.6;ENST00000321105.9;ENST00000584582.5;ENST00000582981.5;ENST00000580095.5;ENST00000582122.1	20.23	9.27	12.52	0.912	8739	0.97	681	0.978(16994)	non tumor-specific	yes
chr17:18328919|18329278:-	0.992822	Liver	gene_overlap	SHMT1_LS001	SHMT1	protein coding gene	no	ENST00000352886.10;ENST00000395684.5;ENST00000316694.7;ENST00000580002.5;ENST00000354098.7	93.77	140.56	27.98	0.985	9438	0.987	693	0.978(17008)	non tumor-specific	yes
chr17:18329388|18330555:-	0.993175	Liver	gene_overlap	SHMT1_LS002	SHMT1	protein coding gene	no	ENST00000352886.10;ENST00000395684.5;ENST00000316694.7;ENST00000580002.5;ENST00000354098.7	94.97	139.48	33.99	0.996	9542	0.997	700	0.979(17015)	non tumor-specific	yes
chr17:18330671|18333166:-	0.992961	Liver	gene_overlap	SHMT1_LS003	SHMT1	protein coding gene	no	ENST00000352886.10;ENST00000395684.5;ENST00000316694.7;ENST00000580002.5;ENST00000354098.7	90.86	138.21	21.79	0.995	9536	0.997	700	0.978(16994)	non tumor-specific	yes
chr17:18333288|18335559:-	0.991617	Liver	gene_overlap	SHMT1_LS004	SHMT1	protein coding gene	no	ENST00000352886.10;ENST00000395684.5;ENST00000316694.7;ENST00000580002.5	73.18	121.65	19.33	0.994	9524	0.997	700	0.976(16972)	non tumor-specific	yes
chr17:18333288|18340043:-	0.974487	Liver	gene_overlap	SHMT1_LS005	SHMT1	protein coding gene	no	ENST00000354098.7	13.19	16.7	5.37	0.964	9236	0.984	691	0.927(16114)	non tumor-specific	yes
chr17:18335675|18340043:-	0.99175	Liver	gene_overlap	SHMT1_LS006	SHMT1	protein coding gene	no	ENST00000352886.10;ENST00000395684.5;ENST00000316694.7;ENST00000580002.5	66.32	114.02	16.31	0.993	9511	0.997	700	0.975(16951)	non tumor-specific	yes
chr17:18340255|18340732:-	0.987789	Liver	gene_overlap	SHMT1_LS007	SHMT1	protein coding gene	no	ENST00000352886.10;ENST00000395684.5;ENST00000316694.7;ENST00000580002.5;ENST00000354098.7	80.32	132.05	23.6	0.994	9521	0.997	700	0.977(16987)	non tumor-specific	yes
chr17:18340813|18347496:-	0.983875	Liver	gene_overlap	SHMT1_LS010	SHMT1	protein coding gene	no	ENST00000352886.10;ENST00000316694.7;ENST00000580002.5;ENST00000354098.7;ENST00000579558.5;ENST00000352886.10;ENST00000316694.7;ENST00000580002.5;ENST00000354098.7;ENST00000579558.5	64.84	105.51	18.73	0.991	9499	0.997	700	0.976(16963)	non tumor-specific	yes
chr17:18347656|18348325:-	0.981033	Liver	gene_overlap	SHMT1_LS011	SHMT1	protein coding gene	no	ENST00000316694.7;ENST00000354098.7;ENST00000579558.5;ENST00000582653.1	64.35	109.81	15.01	0.989	9475	0.997	700	0.974(16926)	non tumor-specific	yes
chr17:18347656|18353672:-	0.950167	Liver	gene_overlap	SHMT1_LS012	SHMT1	protein coding gene	no	ENST00000352886.10;ENST00000580002.5	0.91	2.05	1.24	0.76	7284	0.829	582	0.573(9961)	non tumor-specific	yes
chr17:18348440|18353672:-	0.9775	Liver	gene_overlap	SHMT1_LS013	SHMT1	protein coding gene	no	ENST00000316694.7;ENST00000354098.7;ENST00000579558.5;ENST00000582653.1	60.02	103.85	15.55	0.987	9453	0.997	700	0.974(16927)	non tumor-specific	yes
chr17:18353817|18355886:-	0.967885	Liver	gene_overlap	SHMT1_LS015	SHMT1	protein coding gene	no	ENST00000352886.10;ENST00000316694.7;ENST00000580002.5;ENST00000354098.7;ENST00000579558.5;ENST00000582653.1;ENST00000395682.3	48.22	84.9	15.23	0.985	9438	0.996	699	0.973(16904)	non tumor-specific	yes
chr17:18356000|18360414:-	0.96022	Liver	gene_overlap	SHMT1_LS017	SHMT1	protein coding gene	no	ENST00000583780.1	5.04	9.62	2.72	0.892	8550	0.957	672	0.835(14516)	non tumor-specific	yes
chr17:18356000|18362988:-	0.973675	Testis	gene_overlap	SHMT1_LS018	SHMT1	protein coding gene	no	ENST00000582653.1	0.01	0.02	0.65	0.363	3480	0.524	368	0.024(422)	non tumor-specific	yes
chr17:18356000|18363372:-	0.961184	Liver	gene_overlap	SHMT1_LS021	SHMT1	protein coding gene	no	ENST00000352886.10;ENST00000316694.7;ENST00000580002.5;ENST00000354098.7;ENST00000579558.5;ENST00000395682.3;ENST00000352886.10;ENST00000316694.7;ENST00000580002.5;ENST00000354098.7;ENST00000579558.5;ENST00000395682.3	15.07	24.61	9.13	0.956	9158	0.984	691	0.959(16663)	non tumor-specific	yes
chr17:18412798|18414150:+	0.999568	Testis	gene_overlap	LINC02076_LS001	LINC02076	lncRNA gene	no	ENST00000577684.1	0.95	0.21	1.19	0.459	4400	0.419	294	0.526(9138)	non tumor-specific	yes
chr17:18420183|18420333:+	0.995813	Testis	gene_overlap	KRT17P5_LS001	KRT17P5	pseudogene	no	ENST00000579679.5;ENST00000444070.3;ENST00000584833.1;ENST00000581247.1	0.26	0	0.78	0.006	61	0	0	0.001(22)	non tumor-specific	yes
chr17:18420417|18420851:+	0.969244	Testis	gene_overlap	KRT17P5_LS002	KRT17P5	pseudogene	no	ENST00000584833.1	0.11	0	0.67	0.003	28	0	0	0.004(71)	non tumor-specific	yes
chr17:18421016|18422181:+	0.995796	Testis	gene_overlap	KRT17P5_LS005	KRT17P5	pseudogene	no	ENST00000445433.5;ENST00000579679.5;ENST00000444070.3;ENST00000332088.7	0.27	0	0.64	0.002	18	0	0	0.003(55)	non tumor-specific	yes
chr17:18422813|18422950:+	0.999872	Testis	gene_overlap	KRT17P5_LS007	KRT17P5	pseudogene	no	ENST00000445433.5	3.65	0	0.64	0.001	7	0	0	0.013(218)	non tumor-specific	yes
chr17:18423064|18423313:+	0.999667	Testis	gene_overlap	KRT17P5_LS008	KRT17P5	pseudogene	no	ENST00000445433.5;ENST00000444070.3;ENST00000332088.7	1.88	0.07	0.9	0.007	68	0.004	3	0.059(1025)	non tumor-specific	yes
chr17:18423549|18423657:+	0.991644	Testis	gene_overlap	KRT17P5_LS010	KRT17P5	pseudogene	no	ENST00000444070.3	1.75	0	0.75	0.002	17	0	0	0.036(621)	non tumor-specific	yes
chr17:18423734|18424489:+	0.997839	Testis	gene_overlap	KRT17P5_LS012	KRT17P5	pseudogene	no	ENST00000444070.3	1.37	0	0.76	0.001	13	0	0	0.023(404)	non tumor-specific	yes
chr17:18424637|18424794:+	0.996289	Testis	gene_overlap	KRT17P5_LS013	KRT17P5	pseudogene	no	ENST00000445433.5;ENST00000444070.3;ENST00000332088.7;ENST00000583394.2	0.12	0.03	0.8	0.089	853	0.066	46	0.031(534)	non tumor-specific	yes
chr17:184458|187096:-	0.972029	Testis	gene_overlap	LINC02091_LS001	LINC02091	lncRNA gene	no	ENST00000576171.1	1.13	0.17	0.85	0.042	403	0.044	31	0.22(3828)	non tumor-specific	yes
chr17:18497674|18500316:-	0.999388	Testis	gene_overlap	NOS2P2_LS001	NOS2P2	pseudogene	no	ENST00000639528.1	3.34	0	0.92	0.025	244	0	0	0.105(1823)	non tumor-specific	yes
chr17:18519674|18521079:-	0.965052	Testis	gene_overlap	FAM106A_LS005	FAM106A	lncRNA gene	no	ENST00000581595.5;ENST00000609193.5	0.1	0.01	0.76	0.06	572	0.016	11	0.232(4040)	non tumor-specific	yes
chr17:18638420|18638621:-	0.999936	Testis	gene_overlap	TBC1D28_LS001	TBC1D28	protein coding gene	no	ENST00000345096.8;ENST00000405044.5	1.32	0	0.71	0	1	0	0	0.027(469)	non tumor-specific	yes
chr17:18638701|18639175:-	0.998438	Testis	gene_overlap	TBC1D28_LS002	TBC1D28	protein coding gene	no	ENST00000345096.8;ENST00000405044.5	1.1	0	0.84	0.001	9	0	0	0.096(1668)	non tumor-specific	yes
chr17:18639214|18641022:-	0.999647	Testis	gene_overlap	TBC1D28_LS003	TBC1D28	protein coding gene	no	ENST00000345096.8;ENST00000405044.5;ENST00000570881.1;ENST00000575220.5	0.06	0.01	0.91	0.011	108	0.007	5	0.213(3698)	non tumor-specific	yes
chr17:18641104|18641278:-	0.999919	Testis	gene_overlap	TBC1D28_LS004	TBC1D28	protein coding gene	no	ENST00000345096.8;ENST00000405044.5;ENST00000575220.5;ENST00000572213.5	0.78	0	0.75	0.001	6	0	0	0.069(1198)	non tumor-specific	yes
chr17:18641353|18641632:-	0.998469	Testis	gene_overlap	TBC1D28_LS006	TBC1D28	protein coding gene	no	ENST00000345096.8;ENST00000405044.5;ENST00000575220.5;ENST00000572213.5;ENST00000573652.1;ENST00000575211.1	0.38	0	0.71	0	3	0	0	0.033(581)	non tumor-specific	yes
chr17:18641733|18641828:-	0.998542	Testis	gene_overlap	TBC1D28_LS007	TBC1D28	protein coding gene	no	ENST00000345096.8;ENST00000405044.5;ENST00000575220.5;ENST00000572213.5;ENST00000575211.1	0.03	0	0.72	0	1	0	0	0.025(430)	non tumor-specific	yes
chr17:18641969|18644290:-	0.98054	Testis	gene_overlap	TBC1D28_LS008	TBC1D28	protein coding gene	no	ENST00000575970.1	0.02	0	0.77	0.002	16	0	0	0.001(18)	non tumor-specific	yes
chr17:18641998|18642586:-	0.980555	Testis	gene_overlap	TBC1D28_LS009	TBC1D28	protein coding gene	no	ENST00000575220.5;ENST00000575570.1;ENST00000579178.1	0.03	0.02	0.69	0.005	44	0.01	7	0.001(20)	non tumor-specific	yes
chr17:18641998|18644290:-	0.988893	Testis	gene_overlap	TBC1D28_LS010	TBC1D28	protein coding gene	no	ENST00000405044.5;ENST00000572213.5;ENST00000573652.1	0	0	0.7	0	2	0	0	0.001(24)	non tumor-specific	yes
chr17:187257|191200:-	0.960386	Testis	gene_overlap	LINC02091_LS002	LINC02091	lncRNA gene	no	ENST00000576171.1	0.04	0.01	0.7	0.031	298	0.038	27	0.023(396)	non tumor-specific	yes
chr17:18744749|18747941:+	0.977548	Testis	gene_overlap	FBXW10_LS001	FBXW10	protein coding gene	no	ENST00000395665.8;ENST00000308799.8;ENST00000301938.4	0.33	0.1	0.82	0.016	150	0.007	5	0.093(1612)	non tumor-specific	yes
chr17:18748105|18749722:+	0.993016	Testis	gene_overlap	FBXW10_LS003	FBXW10	protein coding gene	no	ENST00000395665.8;ENST00000308799.8;ENST00000574478.1;ENST00000301938.4	2.04	0.35	0.97	0.023	225	0.013	9	0.323(5611)	non tumor-specific	yes
chr17:18749922|18750010:+	0.960517	Testis	gene_overlap	FBXW10_LS004	FBXW10	protein coding gene	no	ENST00000395665.8;ENST00000574478.1;ENST00000301938.4	1.46	0.21	0.7	0.015	143	0.007	5	0.054(941)	non tumor-specific	yes
chr17:18750137|18750931:+	0.995344	Testis	gene_overlap	FBXW10_LS005	FBXW10	protein coding gene	no	ENST00000395665.8;ENST00000308799.8;ENST00000574478.1;ENST00000301938.4	2.48	0.34	0.92	0.023	221	0.011	8	0.257(4473)	non tumor-specific	yes
chr17:18751053|18756045:+	0.997803	Testis	gene_overlap	FBXW10_LS006	FBXW10	protein coding gene	no	ENST00000395665.8;ENST00000308799.8;ENST00000574478.1;ENST00000301938.4	2.79	0.33	0.94	0.026	253	0.014	10	0.279(4844)	non tumor-specific	yes
chr17:18756154|18758305:+	0.995056	Testis	gene_overlap	FBXW10_LS007	FBXW10	protein coding gene	no	ENST00000395665.8;ENST00000308799.8;ENST00000574478.1;ENST00000301938.4	2.79	0.43	0.83	0.035	331	0.02	14	0.191(3323)	non tumor-specific	yes
chr17:18764863|18766714:+	0.985841	Testis	gene_overlap	FBXW10_LS009	FBXW10	protein coding gene	no	ENST00000395665.8;ENST00000308799.8;ENST00000574478.1;ENST00000301938.4	3.53	0.8	0.78	0.04	385	0.021	15	0.136(2368)	non tumor-specific	yes
chr17:18766862|18768534:+	0.997697	Testis	gene_overlap	FBXW10_LS010	FBXW10	protein coding gene	no	ENST00000395665.8;ENST00000308799.8;ENST00000574478.1;ENST00000301938.4	3.21	0.34	1.01	0.038	361	0.019	13	0.322(5601)	non tumor-specific	yes
chr17:18768676|18769927:+	0.996561	Testis	gene_overlap	FBXW10_LS011	FBXW10	protein coding gene	no	ENST00000395665.8;ENST00000308799.8;ENST00000574478.1	2.85	0.25	0.99	0.026	250	0.01	7	0.274(4754)	non tumor-specific	yes
chr17:18770048|18772412:+	0.991295	Testis	gene_overlap	FBXW10_LS014	FBXW10	protein coding gene	no	ENST00000573605.1	2.65	0.25	0.85	0.006	62	0.004	3	0.178(3098)	non tumor-specific	yes
chr17:18770085|18772412:+	0.996776	Testis	gene_overlap	FBXW10_LS015	FBXW10	protein coding gene	no	ENST00000395665.8;ENST00000308799.8;ENST00000574478.1	2.85	0.16	0.94	0.023	223	0.01	7	0.218(3788)	non tumor-specific	yes
chr17:18772683|18775136:+	0.998221	Testis	gene_overlap	FBXW10_LS016	FBXW10	protein coding gene	no	ENST00000395665.8;ENST00000574478.1;ENST00000301938.4	3.24	0.41	1.04	0.023	223	0.014	10	0.322(5597)	non tumor-specific	yes
chr17:18775192|18778475:+	0.994902	Testis	gene_overlap	FBXW10_LS020	FBXW10	protein coding gene	no	ENST00000395665.8;ENST00000301938.4	2.51	0.21	0.86	0.016	157	0.009	6	0.164(2843)	non tumor-specific	yes
chr17:18952316|18958682:+	0.992148	Kidney	gene_overlap	SLC5A10_LS002	SLC5A10	protein coding gene	no	ENST00000395647.6;ENST00000417251.6;ENST00000395643.6;ENST00000395645.3	9.18	17.74	1.02	0.105	1007	0.175	123	0.057(995)	non tumor-specific	yes
chr17:18958753|18959135:+	0.990549	Kidney	gene_overlap	SLC5A10_LS003	SLC5A10	protein coding gene	no	ENST00000317977.10;ENST00000395647.6;ENST00000417251.6;ENST00000395643.6;ENST00000395645.3	13.49	28.37	1.18	0.111	1065	0.177	124	0.09(1572)	non tumor-specific	yes
chr17:18959239|18959604:+	0.996202	Kidney	gene_overlap	SLC5A10_LS004	SLC5A10	protein coding gene	no	ENST00000317977.10;ENST00000395647.6;ENST00000417251.6;ENST00000395643.6;ENST00000395645.3	13.57	30.94	1.24	0.111	1066	0.177	124	0.09(1566)	non tumor-specific	yes
chr17:18959663|18960548:+	0.991097	Kidney	gene_overlap	SLC5A10_LS005	SLC5A10	protein coding gene	no	ENST00000317977.10;ENST00000395647.6;ENST00000417251.6;ENST00000395643.6;ENST00000395645.3	16.75	35.71	1.32	0.112	1070	0.177	124	0.103(1785)	non tumor-specific	yes
chr17:18960652|18969052:+	0.989869	Kidney	gene_overlap	SLC5A10_LS006	SLC5A10	protein coding gene	no	ENST00000317977.10;ENST00000395647.6;ENST00000417251.6;ENST00000395643.6;ENST00000395645.3	10.07	26.91	0.95	0.109	1048	0.177	124	0.125(2179)	non tumor-specific	yes
chr17:18969157|18969342:+	0.967838	Kidney	gene_overlap	SLC5A10_LS007	SLC5A10	protein coding gene	no	ENST00000395647.6;ENST00000417251.6;ENST00000395645.3	7.24	17.24	1.29	0.113	1078	0.177	124	0.462(8027)	non tumor-specific	yes
chr17:18969157|18971013:+	0.961693	Kidney	gene_overlap	SLC5A10_LS011	SLC5A10	protein coding gene	no	ENST00000317977.10;ENST00000395643.6;ENST00000317977.10;ENST00000395643.6;ENST00000317977.10;ENST00000395643.6	3.35	8.03	0.73	0.09	866	0.16	112	0.042(730)	non tumor-specific	yes
chr17:18969422|18971013:+	0.982752	Kidney	gene_overlap	SLC5A10_LS012	SLC5A10	protein coding gene	no	ENST00000395647.6;ENST00000417251.6;ENST00000395645.3	7.52	23.39	0.98	0.106	1015	0.175	123	0.099(1727)	non tumor-specific	yes
chr17:18971218|18976854:+	0.989128	Kidney	gene_overlap	SLC5A10_LS013	SLC5A10	protein coding gene	no	ENST00000317977.10;ENST00000395647.6;ENST00000417251.6;ENST00000395643.6;ENST00000395645.3	8.23	31.06	0.88	0.102	975	0.175	123	0.095(1657)	non tumor-specific	yes
chr17:18976989|19013410:+	0.981739	Kidney	gene_overlap	SLC5A10_LS015	SLC5A10	protein coding gene	no	ENST00000395643.6;ENST00000395645.3	8.25	33.21	0.84	0.093	889	0.162	114	0.043(751)	non tumor-specific	yes
chr17:19013517|19015049:+	0.984874	Kidney	gene_overlap	SLC5A10_LS017	SLC5A10	protein coding gene	no	ENST00000317977.10;ENST00000395647.6;ENST00000395643.6;ENST00000395645.3	6.8	24.92	0.82	0.121	1159	0.185	130	0.123(2140)	non tumor-specific	yes
chr17:19015199|19019423:+	0.972293	Kidney	gene_overlap	SLC5A10_LS019	SLC5A10	protein coding gene	no	ENST00000395647.6;ENST00000417251.6;ENST00000395643.6;ENST00000395645.3	5.55	21.23	0.95	0.134	1282	0.188	132	0.134(2324)	non tumor-specific	yes
chr17:19019591|19019713:+	0.996174	Kidney	gene_overlap	SLC5A10_LS021	SLC5A10	protein coding gene	no	ENST00000317977.10;ENST00000395647.6;ENST00000417251.6;ENST00000395643.6;ENST00000395645.3;ENST00000584658.1	4.2	22.33	1.13	0.258	2469	0.298	209	0.161(2799)	non tumor-specific	yes
chr17:19019928|19020155:+	0.995149	Kidney	gene_overlap	SLC5A10_LS022	SLC5A10	protein coding gene	no	ENST00000317977.10;ENST00000395647.6;ENST00000417251.6;ENST00000395643.6;ENST00000395645.3	7.84	35.54	1.28	0.178	1705	0.224	157	0.189(3277)	non tumor-specific	yes
chr17:19020212|19020325:+	0.985648	Kidney	gene_overlap	SLC5A10_LS023	SLC5A10	protein coding gene	no	ENST00000317977.10;ENST00000395647.6;ENST00000417251.6;ENST00000395643.6;ENST00000395645.3	7.77	36.04	1.27	0.215	2060	0.258	181	0.191(3312)	non tumor-specific	yes
chr17:19022144|19024215:-	0.990727	Spleen	gene_overlap	GRAP_LS001	GRAP	protein coding gene	no	ENST00000284154.9;ENST00000395635.5;ENST00000583020.1	10.44	6.09	4.4	0.911	8730	0.947	665	0.898(15616)	non tumor-specific	yes
chr17:19024383|19030376:-	0.9561	Testis	gene_overlap	GRAP_LS003	GRAP	protein coding gene	no	ENST00000583020.1	0.63	2.49	0.79	0.068	653	0.157	110	0.174(3024)	non tumor-specific	yes
chr17:19024383|19035958:-	0.990824	Spleen	gene_overlap	GRAP_LS006	GRAP	protein coding gene	no	ENST00000284154.9;ENST00000395635.5;ENST00000284154.9;ENST00000395635.5	11.36	7.73	5.12	0.928	8889	0.954	670	0.913(15868)	non tumor-specific	yes
chr17:19036080|19041807:-	0.988279	Spleen	gene_overlap	GRAP_LS008	GRAP	protein coding gene	no	ENST00000284154.9;ENST00000573099.5;ENST00000395635.5;ENST00000583020.1;ENST00000571380.1	9.67	6.08	2.35	0.954	9136	0.969	680	0.772(13420)	non tumor-specific	yes
chr17:19041904|19046849:-	0.970369	Spleen	gene_overlap	GRAP_LS010	GRAP	protein coding gene	no	ENST00000284154.9;ENST00000573099.5;ENST00000583020.1;ENST00000571380.1	1.56	1.18	1.43	0.944	9045	0.969	680	0.546(9490)	non tumor-specific	yes
chr17:19283714|19285620:+	0.99315	Brain	gene_overlap	EPN2_LS026	EPN2	protein coding gene	no	ENST00000314728.9;ENST00000395626.5	0.05	0.33	1.46	0.314	3010	0.413	290	0.361(6273)	non tumor-specific	yes
chr17:19285790|19309885:+	0.993015	Brain	gene_overlap	EPN2_LS028	EPN2	protein coding gene	no	ENST00000314728.9;ENST00000395626.5	0.06	0.31	1.38	0.315	3021	0.412	289	0.389(6767)	non tumor-specific	yes
chr17:19328887|19329561:+	0.954203	Brain	gene_overlap	EPN2_LS035	EPN2	protein coding gene	no	ENST00000314728.9;ENST00000347697.6;ENST00000395618.7;ENST00000395628.6;ENST00000494192.6;ENST00000575595.5;ENST00000395620.6;ENST00000395626.5;ENST00000571254.1;ENST00000572627.6;ENST00000585097.1	11.08	8.57	29.46	0.966	9257	0.991	696	0.971(16877)	non tumor-specific	yes
chr17:19329647|19330614:+	0.952423	Testis	gene_overlap	EPN2_LS036	EPN2	protein coding gene	no	ENST00000572627.6	0.17	0.05	1.2	0.396	3791	0.474	333	0.528(9172)	non tumor-specific	yes
chr17:19329647|19331853:+	0.954034	Brain	gene_overlap	EPN2_LS037	EPN2	protein coding gene	no	ENST00000314728.9;ENST00000347697.6;ENST00000395618.7;ENST00000494192.6;ENST00000575595.5;ENST00000395620.6;ENST00000571254.1;ENST00000585097.1	13.74	11.04	32.74	0.969	9288	0.993	697	0.972(16888)	non tumor-specific	yes
chr17:19329647|19335405:+	0.954647	Testis	gene_overlap	EPN2_LS039	EPN2	protein coding gene	no	ENST00000395626.5	0.14	0.09	1.06	0.154	1475	0.231	162	0.326(5667)	non tumor-specific	yes
chr17:19341326|19343790:-	0.953868	Brain	gene_overlap	B9D1_LS004	B9D1	protein coding gene	no	ENST00000647056.1;ENST00000461069.6;ENST00000647056.1;ENST00000461069.6	1.12	1.72	1.82	0.628	6016	0.802	563	0.653(11354)	non tumor-specific	yes
chr17:19343461|19343790:-	0.986804	Testis	gene_overlap	B9D1_LS005	B9D1	protein coding gene	no	ENST00000261499.8;ENST00000642870.1	10.34	5.3	10.18	0.94	9005	0.977	686	0.953(16570)	non tumor-specific	yes
chr17:19343495|19343790:-	0.970102	Testis	gene_overlap	B9D1_LS006	B9D1	protein coding gene	no	ENST00000646248.1;ENST00000395615.6	6.07	4.42	0.9	0.69	6611	0.742	521	0.412(7170)	non tumor-specific	yes
chr17:19343550|19343790:-	0.976312	Testis	gene_overlap	B9D1_LS007	B9D1	protein coding gene	no	ENST00000395616.7	0.13	0.22	0.9	0.688	6593	0.641	450	0.424(7368)	non tumor-specific	yes
chr17:19343857|19347269:-	0.979935	Testis	gene_overlap	B9D1_LS008	B9D1	protein coding gene	no	ENST00000575403.5;ENST00000647056.1;ENST00000461069.6;ENST00000647252.1;ENST00000261499.8;ENST00000477478.6;ENST00000646248.1;ENST00000642870.1;ENST00000395616.7;ENST00000395615.6;ENST00000575478.6	28.52	19	16.46	0.984	9430	0.997	700	0.962(16724)	non tumor-specific	yes
chr17:19347173|19347269:-	0.981763	Testis	gene_overlap	B9D1_LS009	B9D1	protein coding gene	no	ENST00000440841.1	3.29	2.31	3.51	0.899	8610	0.956	671	0.891(15488)	non tumor-specific	yes
chr17:19347196|19347269:-	0.959731	Testis	gene_overlap	B9D1_LS010	B9D1	protein coding gene	no	ENST00000268841.10	0.15	0.16	0.83	0.47	4507	0.497	349	0.35(6079)	non tumor-specific	yes
chr17:19347331|19347784:-	0.983687	Testis	gene_overlap	B9D1_LS011	B9D1	protein coding gene	no	ENST00000575403.5;ENST00000647056.1;ENST00000461069.6;ENST00000647252.1;ENST00000261499.8;ENST00000477478.6;ENST00000646248.1;ENST00000642870.1;ENST00000395616.7;ENST00000395615.6;ENST00000575478.6;ENST00000268841.10;ENST00000440841.1;ENST00000477683.5;ENST00000574508.6;ENST00000582857.1	35	23.36	21.55	0.986	9450	0.997	700	0.968(16824)	non tumor-specific	yes
chr17:19347880|19357840:-	0.984986	Testis	gene_overlap	B9D1_LS016	B9D1	protein coding gene	no	ENST00000575403.5;ENST00000461069.6;ENST00000647252.1;ENST00000261499.8;ENST00000477478.6;ENST00000646248.1;ENST00000642870.1;ENST00000395616.7;ENST00000395615.6;ENST00000575478.6;ENST00000268841.10;ENST00000440841.1;ENST00000477683.5;ENST00000574508.6;ENST00000575403.5;ENST00000461069.6;ENST00000647252.1;ENST00000261499.8;ENST00000477478.6;ENST00000646248.1;ENST00000642870.1;ENST00000395616.7;ENST00000395615.6;ENST00000575478.6;ENST00000268841.10;ENST00000440841.1;ENST00000477683.5;ENST00000574508.6	36.03	24.25	20.51	0.986	9449	0.997	700	0.968(16821)	non tumor-specific	yes
chr17:19357951|19360320:-	0.983988	Testis	gene_overlap	B9D1_LS018	B9D1	protein coding gene	no	ENST00000575403.5;ENST00000647056.1;ENST00000461069.6;ENST00000647252.1;ENST00000261499.8;ENST00000477478.6;ENST00000642870.1;ENST00000395616.7;ENST00000395615.6;ENST00000575478.6;ENST00000268841.10;ENST00000440841.1;ENST00000477683.5;ENST00000574508.6;ENST00000582857.1	25.5	17.84	18.98	0.986	9451	0.997	700	0.966(16799)	non tumor-specific	yes
chr17:19360388|19362507:-	0.982805	Testis	gene_overlap	B9D1_LS019	B9D1	protein coding gene	no	ENST00000647056.1;ENST00000461069.6;ENST00000647252.1;ENST00000261499.8;ENST00000395616.7;ENST00000395615.6;ENST00000268841.10;ENST00000440841.1;ENST00000477683.5;ENST00000582857.1	17.07	12.29	14.15	0.974	9330	0.981	689	0.956(16617)	non tumor-specific	yes
chr17:19415207|19415286:+	0.955512	Brain	gene_overlap	RNF112_LS015	RNF112	protein coding gene	no	ENST00000461366.1	5.77	4.83	4.9	0.209	2003	0.315	221	0.907(15760)	non tumor-specific	yes
chr17:19415339|19415518:+	0.963601	Brain	gene_overlap	RNF112_LS016	RNF112	protein coding gene	no	ENST00000461366.1	7.56	7	5.21	0.217	2077	0.33	232	0.912(15859)	non tumor-specific	yes
chr17:19415592|19415705:+	0.957972	Brain	gene_overlap	RNF112_LS017	RNF112	protein coding gene	no	ENST00000461366.1;ENST00000574782.1	6.87	6.14	6.15	0.51	4883	0.695	488	0.93(16171)	non tumor-specific	yes
chr17:19487065|19492852:-	0.993006	Testis	gene_overlap	AC004448.2_LS011	AC004448.2	lncRNA gene	no	ENST00000629746.2;ENST00000582654.1	1.6	0	0.72	0	1	0	0	0.004(64)	non tumor-specific	yes
chr17:19495481|19542393:+	0.955545	Testis	gene_overlap	SLC47A1_LS001	SLC47A1	protein coding gene	no	ENST00000584348.5	0.01	0	0.78	0.119	1138	0.195	137	0.001(12)	non tumor-specific	yes
chr17:19534074|19542393:+	0.996145	AdrenalGland	gene_overlap	SLC47A1_LS003	SLC47A1	protein coding gene	no	ENST00000436810.6;ENST00000270570.8;ENST00000576095.5;ENST00000575023.5;ENST00000497548.5;ENST00000395585.5	6.37	13.64	2.56	0.5	4794	0.816	573	0.731(12704)	non tumor-specific	yes
chr17:19542494|19546435:+	0.994549	AdrenalGland	gene_overlap	SLC47A1_LS006	SLC47A1	protein coding gene	no	ENST00000584348.5;ENST00000571335.5;ENST00000270570.8;ENST00000576095.5;ENST00000575023.5;ENST00000497548.5;ENST00000395585.5;ENST00000584348.5;ENST00000571335.5;ENST00000270570.8;ENST00000576095.5;ENST00000575023.5;ENST00000497548.5;ENST00000395585.5	12.55	25.62	2.89	0.53	5076	0.849	596	0.758(13168)	non tumor-specific	yes
chr17:19546503|19547985:+	0.995799	AdrenalGland	gene_overlap	SLC47A1_LS009	SLC47A1	protein coding gene	no	ENST00000584348.5;ENST00000571335.5;ENST00000270570.8;ENST00000575023.5;ENST00000497548.5;ENST00000395585.5	14.32	28.6	3.05	0.537	5149	0.855	600	0.763(13256)	non tumor-specific	yes
chr17:19548133|19549635:+	0.995394	AdrenalGland	gene_overlap	SLC47A1_LS011	SLC47A1	protein coding gene	no	ENST00000584348.5;ENST00000571335.5;ENST00000436810.6;ENST00000270570.8;ENST00000575023.5;ENST00000497548.5;ENST00000395585.5	15.43	30.81	2.98	0.54	5169	0.856	601	0.766(13306)	non tumor-specific	yes
chr17:19549677|19551424:+	0.995617	AdrenalGland	gene_overlap	SLC47A1_LS012	SLC47A1	protein coding gene	no	ENST00000584348.5;ENST00000571335.5;ENST00000436810.6;ENST00000270570.8;ENST00000497548.5;ENST00000395585.5	15.17	27.4	2.69	0.533	5103	0.85	597	0.742(12899)	non tumor-specific	yes
chr17:19551468|19555212:+	0.995634	AdrenalGland	gene_overlap	SLC47A1_LS014	SLC47A1	protein coding gene	no	ENST00000584348.5;ENST00000436810.6;ENST00000270570.8;ENST00000497548.5;ENST00000395585.5	15.22	27.31	2.71	0.535	5125	0.848	595	0.738(12835)	non tumor-specific	yes
chr17:19555309|19555593:+	0.99442	AdrenalGland	gene_overlap	SLC47A1_LS017	SLC47A1	protein coding gene	no	ENST00000436810.6;ENST00000270570.8;ENST00000497548.5;ENST00000395585.5	20.31	39.6	3.21	0.54	5174	0.85	597	0.778(13528)	non tumor-specific	yes
chr17:19555690|19555796:+	0.997031	AdrenalGland	gene_overlap	SLC47A1_LS018	SLC47A1	protein coding gene	no	ENST00000436810.6;ENST00000270570.8;ENST00000497548.5;ENST00000395585.5;ENST00000495425.6	16.97	37.74	3.15	0.563	5397	0.869	610	0.774(13449)	non tumor-specific	yes
chr17:19555690|19555995:+	0.95184	Muscle	gene_overlap	SLC47A1_LS021	SLC47A1	protein coding gene	no	ENST00000575377.5;ENST00000575377.5	0.26	0.12	0.96	0.308	2949	0.513	360	0.194(3370)	non tumor-specific	yes
chr17:19555909|19555995:+	0.996967	AdrenalGland	gene_overlap	SLC47A1_LS023	SLC47A1	protein coding gene	no	ENST00000571335.5;ENST00000436810.6;ENST00000270570.8;ENST00000395585.5;ENST00000495425.6	16.32	37.78	2.71	0.56	5367	0.855	600	0.746(12971)	non tumor-specific	yes
chr17:19556062|19560188:+	0.997351	AdrenalGland	gene_overlap	SLC47A1_LS027	SLC47A1	protein coding gene	no	ENST00000571335.5;ENST00000436810.6;ENST00000270570.8;ENST00000395585.5;ENST00000495425.6;ENST00000575377.5;ENST00000571335.5;ENST00000436810.6;ENST00000270570.8;ENST00000395585.5;ENST00000495425.6;ENST00000575377.5	15.55	34.93	2.94	0.574	5495	0.862	605	0.761(13228)	non tumor-specific	yes
chr17:19560296|19560418:+	0.997958	AdrenalGland	gene_overlap	SLC47A1_LS029	SLC47A1	protein coding gene	no	ENST00000571335.5;ENST00000436810.6;ENST00000270570.8;ENST00000395585.5;ENST00000495425.6;ENST00000575377.5;ENST00000573009.1	16.43	36.31	3.71	0.59	5652	0.866	608	0.809(14062)	non tumor-specific	yes
chr17:19560493|19566790:+	0.998275	AdrenalGland	gene_overlap	SLC47A1_LS030	SLC47A1	protein coding gene	no	ENST00000571335.5;ENST00000436810.6;ENST00000270570.8;ENST00000395585.5;ENST00000495425.6;ENST00000575377.5;ENST00000573009.1	18.26	38.43	3.22	0.601	5762	0.87	611	0.784(13629)	non tumor-specific	yes
chr17:19566859|19567096:+	0.998138	AdrenalGland	gene_overlap	SLC47A1_LS031	SLC47A1	protein coding gene	no	ENST00000571335.5;ENST00000436810.6;ENST00000270570.8;ENST00000497548.5;ENST00000395585.5;ENST00000495425.6;ENST00000575377.5;ENST00000573009.1	22.02	47.9	4.35	0.611	5856	0.877	616	0.842(14641)	non tumor-specific	yes
chr17:19567228|19571478:+	0.997429	AdrenalGland	gene_overlap	SLC47A1_LS035	SLC47A1	protein coding gene	no	ENST00000270570.8;ENST00000497548.5;ENST00000395585.5;ENST00000575377.5;ENST00000573009.1;ENST00000270570.8;ENST00000497548.5;ENST00000395585.5;ENST00000575377.5;ENST00000573009.1	16.9	33.15	2.67	0.588	5636	0.845	593	0.737(12813)	non tumor-specific	yes
chr17:19567228|19572780:+	0.996944	AdrenalGland	gene_overlap	SLC47A1_LS036	SLC47A1	protein coding gene	no	ENST00000436810.6	3.24	4.34	1.65	0.203	1945	0.393	276	0.567(9853)	non tumor-specific	yes
chr17:19567228|19577327:+	0.982092	AdrenalGland	gene_overlap	SLC47A1_LS037	SLC47A1	protein coding gene	no	ENST00000571335.5;ENST00000495425.6	0.31	0.13	1.1	0.384	3683	0.644	452	0.413(7185)	non tumor-specific	yes
chr17:19571572|19572780:+	0.996978	AdrenalGland	gene_overlap	SLC47A1_LS039	SLC47A1	protein coding gene	no	ENST00000270570.8;ENST00000497548.5;ENST00000395585.5;ENST00000575377.5;ENST00000573009.1	15.44	30.48	2.97	0.607	5817	0.866	608	0.771(13393)	non tumor-specific	yes
chr17:19572861|19577327:+	0.997849	AdrenalGland	gene_overlap	SLC47A1_LS042	SLC47A1	protein coding gene	no	ENST00000436810.6;ENST00000270570.8;ENST00000575023.5;ENST00000497548.5;ENST00000395585.5;ENST00000575377.5;ENST00000573009.1;ENST00000581558.1;ENST00000436810.6;ENST00000270570.8;ENST00000575023.5;ENST00000497548.5;ENST00000395585.5;ENST00000575377.5;ENST00000573009.1;ENST00000581558.1	19.28	38.47	4.54	0.652	6248	0.896	629	0.856(14881)	non tumor-specific	yes
chr17:19577514|19578028:+	0.970705	AdrenalGland	gene_overlap	SLC47A1_LS045	SLC47A1	protein coding gene	no	ENST00000497548.5;ENST00000395585.5	0.3	0.04	0.88	0.183	1758	0.272	191	0.252(4385)	non tumor-specific	yes
chr17:19594323|19595858:+	0.953318	Testis	gene_overlap	SLC47A1P1_LS011	SLC47A1P1	pseudogene	no	ENST00000420951.1	2.43	0.27	1.11	0.017	166	0.009	6	0.342(5944)	non tumor-specific	yes
chr17:19629685|19630667:+	0.952863	Testis	gene_overlap	SLC47A1P2_LS003	SLC47A1P2	pseudogene	no	ENST00000452153.4	1.18	0.29	1.16	0.142	1358	0.123	86	0.367(6376)	non tumor-specific	yes
chr17:19630761|19632697:+	0.951447	Testis	gene_overlap	SLC47A1P2_LS004	SLC47A1P2	pseudogene	no	ENST00000452153.4	1.81	0.44	1.36	0.147	1410	0.124	87	0.424(7375)	non tumor-specific	yes
chr17:19632751|19633061:+	0.9534	Testis	gene_overlap	SLC47A1P2_LS005	SLC47A1P2	pseudogene	no	ENST00000452153.4	1.51	0.33	1.3	0.144	1378	0.123	86	0.417(7251)	non tumor-specific	yes
chr17:19649124|19651547:+	0.973054	AdrenalGland	gene_overlap	ALDH3A2_LS006	ALDH3A2	protein coding gene	no	ENST00000446398.6;ENST00000467473.5;ENST00000580550.5;ENST00000626500.2;ENST00000631291.2;ENST00000176643.10;ENST00000582991.5;ENST00000581518.5;ENST00000395575.6;ENST00000584332.6;ENST00000339618.8;ENST00000579855.5;ENST00000630662.2;ENST00000472059.5;ENST00000579403.1	21.26	26.72	43.38	0.988	9464	0.997	700	0.978(17001)	non tumor-specific	yes
chr17:19651778|19652547:+	0.975855	AdrenalGland	gene_overlap	ALDH3A2_LS008	ALDH3A2	protein coding gene	no	ENST00000446398.6;ENST00000467473.5;ENST00000580550.5;ENST00000626500.2;ENST00000631291.2;ENST00000176643.10;ENST00000582991.5;ENST00000581518.5;ENST00000395575.6;ENST00000584332.6;ENST00000339618.8;ENST00000579855.5;ENST00000630662.2;ENST00000472059.5;ENST00000579403.1	38.05	44.43	40.7	0.987	9458	0.997	700	0.978(17003)	non tumor-specific	yes
chr17:19652632|19656366:+	0.977201	AdrenalGland	gene_overlap	ALDH3A2_LS012	ALDH3A2	protein coding gene	no	ENST00000446398.6;ENST00000631291.2;ENST00000176643.10;ENST00000582991.5;ENST00000581518.5;ENST00000395575.6;ENST00000584332.6;ENST00000339618.8;ENST00000579855.5;ENST00000578614.1;ENST00000630662.2;ENST00000446398.6;ENST00000631291.2;ENST00000176643.10;ENST00000582991.5;ENST00000581518.5;ENST00000395575.6;ENST00000584332.6;ENST00000339618.8;ENST00000579855.5;ENST00000578614.1;ENST00000630662.2	30.59	35.43	33.38	0.986	9451	0.997	700	0.978(17006)	non tumor-specific	yes
chr17:19656574|19657745:+	0.990726	AdrenalGland	gene_overlap	ALDH3A2_LS015	ALDH3A2	protein coding gene	no	ENST00000631291.2;ENST00000176643.10;ENST00000582991.5;ENST00000581518.5;ENST00000395575.6;ENST00000339618.8;ENST00000579855.5;ENST00000630662.2;ENST00000472059.5;ENST00000476965.5;ENST00000571537.1	66.64	79.67	61.86	0.995	9535	0.997	700	0.979(17016)	non tumor-specific	yes
chr17:19657862|19661127:+	0.990968	AdrenalGland	gene_overlap	ALDH3A2_LS016	ALDH3A2	protein coding gene	no	ENST00000631291.2;ENST00000176643.10;ENST00000582991.5;ENST00000581518.5;ENST00000395575.6;ENST00000339618.8;ENST00000579855.5;ENST00000630662.2;ENST00000472059.5;ENST00000476965.5;ENST00000571537.1;ENST00000578696.1	82.4	95.52	60.73	0.994	9521	0.997	700	0.979(17016)	non tumor-specific	yes
chr17:19659699|19661127:+	0.968841	Testis	gene_overlap	ALDH3A2_LS017	ALDH3A2	protein coding gene	no	ENST00000574078.2	0.08	0.07	0.7	0.831	7961	0.87	611	0.051(884)	non tumor-specific	yes
chr17:19661268|19663333:+	0.992937	AdrenalGland	gene_overlap	ALDH3A2_LS018	ALDH3A2	protein coding gene	no	ENST00000631291.2;ENST00000176643.10;ENST00000582991.5;ENST00000581518.5;ENST00000395575.6;ENST00000339618.8;ENST00000579855.5;ENST00000630662.2;ENST00000472059.5;ENST00000476965.5;ENST00000578696.1;ENST00000574078.2	68.36	80.13	67.8	0.995	9530	0.997	700	0.979(17019)	non tumor-specific	yes
chr17:19663499|19664948:+	0.993901	AdrenalGland	gene_overlap	ALDH3A2_LS019	ALDH3A2	protein coding gene	no	ENST00000176643.10;ENST00000581518.5;ENST00000395575.6;ENST00000339618.8;ENST00000579855.5;ENST00000630662.2;ENST00000472059.5;ENST00000476965.5;ENST00000571163.1	110.52	119.12	69.82	0.996	9539	0.997	700	0.979(17020)	non tumor-specific	yes
chr17:19665047|19671721:+	0.995196	AdrenalGland	gene_overlap	ALDH3A2_LS021	ALDH3A2	protein coding gene	no	ENST00000176643.10;ENST00000581518.5;ENST00000395575.6;ENST00000339618.8;ENST00000579855.5;ENST00000472059.5;ENST00000476965.5	107.17	119.77	70.92	0.996	9542	0.997	700	0.979(17019)	non tumor-specific	yes
chr17:19665047|19675558:+	0.952249	AdrenalGland	gene_overlap	ALDH3A2_LS022	ALDH3A2	protein coding gene	no	ENST00000630662.2;ENST00000571163.1	0.16	0.92	1.58	0.915	8771	0.973	683	0.721(12532)	non tumor-specific	yes
chr17:19671956|19673151:+	0.975695	AdrenalGland	gene_overlap	ALDH3A2_LS023	ALDH3A2	protein coding gene	no	ENST00000581518.5;ENST00000339618.8	7.94	9.46	9.34	0.925	8861	0.973	683	0.959(16677)	non tumor-specific	yes
chr17:19678906|19679952:-	0.985798	Kidney	gene_overlap	SLC47A2_LS001	SLC47A2	protein coding gene	no	ENST00000325411.9;ENST00000467609.5;ENST00000463318.5;ENST00000350657.9;ENST00000574239.5	10.49	29.78	2.24	0.168	1605	0.207	145	0.282(4898)	non tumor-specific	yes
chr17:19680039|19681367:-	0.986451	Kidney	gene_overlap	SLC47A2_LS002	SLC47A2	protein coding gene	no	ENST00000325411.9;ENST00000467609.5;ENST00000463318.5;ENST00000350657.9;ENST00000574239.5	11.01	28.29	2.23	0.164	1568	0.204	143	0.279(4854)	non tumor-specific	yes
chr17:19681461|19681538:-	0.985133	Kidney	gene_overlap	SLC47A2_LS003	SLC47A2	protein coding gene	no	ENST00000325411.9;ENST00000463318.5;ENST00000350657.9;ENST00000574239.5	10.42	26.83	2.19	0.163	1557	0.207	145	0.276(4802)	non tumor-specific	yes
chr17:19681670|19702605:-	0.986742	Kidney	gene_overlap	SLC47A2_LS004	SLC47A2	protein coding gene	no	ENST00000325411.9;ENST00000467609.5;ENST00000463318.5;ENST00000350657.9;ENST00000574239.5	9.05	27.05	2.03	0.16	1533	0.207	145	0.258(4478)	non tumor-specific	yes
chr17:19702674|19703092:-	0.991675	Kidney	gene_overlap	SLC47A2_LS005	SLC47A2	protein coding gene	no	ENST00000325411.9;ENST00000467609.5;ENST00000350657.9	3.8	13.89	1.69	0.133	1277	0.197	138	0.194(3372)	non tumor-specific	yes
chr17:19703167|19704070:-	0.991556	Kidney	gene_overlap	SLC47A2_LS007	SLC47A2	protein coding gene	no	ENST00000325411.9;ENST00000467609.5;ENST00000350657.9;ENST00000433844.2;ENST00000574220.5	3.73	13.49	1.8	0.165	1581	0.215	151	0.212(3692)	non tumor-specific	yes
chr17:19704178|19705436:-	0.971973	Kidney	gene_overlap	SLC47A2_LS009	SLC47A2	protein coding gene	no	ENST00000325411.9;ENST00000463318.5;ENST00000574239.5;ENST00000433844.2;ENST00000574220.5	4.15	12.32	1.99	0.168	1607	0.217	152	0.217(3776)	non tumor-specific	yes
chr17:19705503|19706648:-	0.972437	Kidney	gene_overlap	SLC47A2_LS011	SLC47A2	protein coding gene	no	ENST00000325411.9;ENST00000467609.5;ENST00000463318.5;ENST00000350657.9;ENST00000574239.5;ENST00000433844.2;ENST00000574220.5;ENST00000467379.1	4.12	12.42	1.93	0.173	1661	0.226	159	0.235(4079)	non tumor-specific	yes
chr17:19706761|19707746:-	0.987754	Kidney	gene_overlap	SLC47A2_LS012	SLC47A2	protein coding gene	no	ENST00000325411.9;ENST00000467609.5;ENST00000463318.5;ENST00000350657.9;ENST00000574239.5;ENST00000433844.2;ENST00000574220.5;ENST00000467379.1	4.46	14.68	2.03	0.174	1664	0.225	158	0.238(4139)	non tumor-specific	yes
chr17:19707843|19708302:-	0.981916	Kidney	gene_overlap	SLC47A2_LS013	SLC47A2	protein coding gene	no	ENST00000325411.9;ENST00000467609.5;ENST00000463318.5;ENST00000350657.9;ENST00000574239.5;ENST00000433844.2;ENST00000574220.5;ENST00000467379.1	4.17	14.7	2.06	0.172	1647	0.226	159	0.232(4040)	non tumor-specific	yes
chr17:19708399|19708716:-	0.979262	Kidney	gene_overlap	SLC47A2_LS014	SLC47A2	protein coding gene	no	ENST00000467609.5;ENST00000463318.5;ENST00000350657.9;ENST00000433844.2	3.37	12.23	1.47	0.16	1530	0.215	151	0.161(2796)	non tumor-specific	yes
chr17:19708760|19712703:-	0.979436	Kidney	gene_overlap	SLC47A2_LS018	SLC47A2	protein coding gene	no	ENST00000325411.9;ENST00000467609.5;ENST00000463318.5;ENST00000350657.9;ENST00000574239.5;ENST00000433844.2;ENST00000574220.5;ENST00000467379.1	3.38	11.23	1.69	0.166	1587	0.225	158	0.197(3431)	non tumor-specific	yes
chr17:19712745|19713825:-	0.989489	Kidney	gene_overlap	SLC47A2_LS019	SLC47A2	protein coding gene	no	ENST00000325411.9;ENST00000467609.5;ENST00000463318.5;ENST00000350657.9;ENST00000574239.5;ENST00000433844.2;ENST00000574220.5;ENST00000467379.1	3.65	11.54	1.73	0.167	1601	0.224	157	0.21(3643)	non tumor-specific	yes
chr17:19713973|19714721:-	0.986612	Kidney	gene_overlap	SLC47A2_LS020	SLC47A2	protein coding gene	no	ENST00000325411.9;ENST00000467609.5;ENST00000463318.5;ENST00000350657.9;ENST00000574239.5;ENST00000433844.2;ENST00000574220.5;ENST00000467379.1	3.65	11.28	1.96	0.167	1602	0.224	157	0.224(3888)	non tumor-specific	yes
chr17:19714789|19715116:-	0.982938	Kidney	gene_overlap	SLC47A2_LS021	SLC47A2	protein coding gene	no	ENST00000325411.9;ENST00000467609.5;ENST00000463318.5;ENST00000350657.9;ENST00000574239.5;ENST00000433844.2;ENST00000467379.1	3.59	10.79	1.71	0.166	1592	0.224	157	0.206(3577)	non tumor-specific	yes
chr17:19715217|19716433:-	0.967005	Kidney	gene_overlap	SLC47A2_LS022	SLC47A2	protein coding gene	no	ENST00000325411.9;ENST00000467609.5;ENST00000350657.9;ENST00000574239.5;ENST00000433844.2;ENST00000467379.1;ENST00000483510.2	0.67	6.39	1.45	0.262	2510	0.322	226	0.167(2909)	non tumor-specific	yes
chr17:19771067|19776309:-	0.989979	Testis	gene_overlap	ULK2_LS001	ULK2	protein coding gene	no	ENST00000361658.6	9.85	6.35	8.15	0.886	8488	0.952	668	0.969(16842)	non tumor-specific	yes
chr17:19776407|19777581:-	0.997563	Testis	gene_overlap	ULK2_LS002	ULK2	protein coding gene	no	ENST00000361658.6;ENST00000395544.8	26.61	19.89	22.84	0.94	9007	0.977	686	0.977(16983)	non tumor-specific	yes
chr17:19777716|19780472:-	0.996931	Testis	gene_overlap	ULK2_LS003	ULK2	protein coding gene	no	ENST00000361658.6;ENST00000395544.8	24.24	18.87	23.45	0.938	8991	0.976	685	0.977(16974)	non tumor-specific	yes
chr17:19780629|19780986:-	0.997026	Testis	gene_overlap	ULK2_LS004	ULK2	protein coding gene	no	ENST00000361658.6;ENST00000395544.8	23.59	18.55	27.31	0.936	8972	0.979	687	0.977(16985)	non tumor-specific	yes
chr17:19781104|19781889:-	0.995713	Testis	gene_overlap	ULK2_LS005	ULK2	protein coding gene	no	ENST00000361658.6;ENST00000395544.8;ENST00000571454.2	22.61	19.65	17.92	0.953	9128	0.976	685	0.974(16931)	non tumor-specific	yes
chr17:19782067|19783697:-	0.995772	Testis	gene_overlap	ULK2_LS006	ULK2	protein coding gene	no	ENST00000361658.6;ENST00000395544.8;ENST00000571454.2;ENST00000575432.1;ENST00000571137.1	18.21	16.52	20.96	0.959	9190	0.979	687	0.976(16965)	non tumor-specific	yes
chr17:19783905|19785937:-	0.995324	Testis	gene_overlap	ULK2_LS007	ULK2	protein coding gene	no	ENST00000361658.6;ENST00000395544.8;ENST00000575432.1	17.14	15.48	19.19	0.932	8929	0.97	681	0.976(16967)	non tumor-specific	yes
chr17:19786086|19795622:-	0.996818	Testis	gene_overlap	ULK2_LS010	ULK2	protein coding gene	no	ENST00000361658.6;ENST00000395544.8	16.96	15.03	17.25	0.917	8790	0.96	674	0.973(16915)	non tumor-specific	yes
chr17:19795725|19796095:-	0.9973	Testis	gene_overlap	ULK2_LS011	ULK2	protein coding gene	no	ENST00000361658.6;ENST00000395544.8;ENST00000575432.1;ENST00000571137.1	17.91	16.07	17.26	0.924	8854	0.959	673	0.974(16936)	non tumor-specific	yes
chr17:19796282|19797396:-	0.996293	Testis	gene_overlap	ULK2_LS012	ULK2	protein coding gene	no	ENST00000361658.6;ENST00000395544.8	17.1	16.15	19.18	0.911	8725	0.96	674	0.974(16930)	non tumor-specific	yes
chr17:19797682|19799495:-	0.994727	Testis	gene_overlap	ULK2_LS013	ULK2	protein coding gene	no	ENST00000361658.6;ENST00000395544.8;ENST00000580130.5	15.15	14.37	17.73	0.906	8683	0.959	673	0.973(16921)	non tumor-specific	yes
chr17:19799575|19801777:-	0.994579	Testis	gene_overlap	ULK2_LS014	ULK2	protein coding gene	no	ENST00000361658.6;ENST00000395544.8;ENST00000580130.5	15.15	14.36	16.55	0.9	8621	0.956	671	0.972(16894)	non tumor-specific	yes
chr17:19801922|19804693:-	0.993828	Testis	gene_overlap	ULK2_LS015	ULK2	protein coding gene	no	ENST00000361658.6;ENST00000395544.8;ENST00000580130.5	14.54	13.96	15.25	0.894	8570	0.956	671	0.971(16884)	non tumor-specific	yes
chr17:19804830|19810378:-	0.99327	Testis	gene_overlap	ULK2_LS016	ULK2	protein coding gene	no	ENST00000361658.6;ENST00000395544.8;ENST00000580130.5;ENST00000574854.1	13.93	13.06	13.12	0.884	8473	0.952	668	0.969(16841)	non tumor-specific	yes
chr17:19810438|19816749:-	0.990434	Testis	gene_overlap	ULK2_LS018	ULK2	protein coding gene	no	ENST00000361658.6;ENST00000395544.8	13.85	13.27	13.02	0.878	8414	0.953	669	0.969(16847)	non tumor-specific	yes
chr17:19816488|19816749:-	0.989928	Testis	gene_overlap	ULK2_LS020	ULK2	protein coding gene	no	ENST00000571177.5	0.31	0.15	0.77	0.223	2136	0.255	179	0.299(5191)	non tumor-specific	yes
chr17:19816920|19825094:-	0.989693	Testis	gene_overlap	ULK2_LS021	ULK2	protein coding gene	no	ENST00000361658.6;ENST00000395544.8;ENST00000571177.5	13.26	12.54	12.18	0.866	8301	0.95	667	0.966(16796)	non tumor-specific	yes
chr17:19825182|19826139:-	0.99214	Testis	gene_overlap	ULK2_LS022	ULK2	protein coding gene	no	ENST00000361658.6;ENST00000395544.8;ENST00000571177.5	11.65	10.97	11.51	0.863	8268	0.946	664	0.966(16783)	non tumor-specific	yes
chr17:19826186|19838501:-	0.98864	Testis	gene_overlap	ULK2_LS024	ULK2	protein coding gene	no	ENST00000361658.6;ENST00000395544.8;ENST00000571177.5	9.57	8.6	8.55	0.838	8029	0.926	650	0.958(16646)	non tumor-specific	yes
chr17:19838583|19841489:-	0.990957	Testis	gene_overlap	ULK2_LS025	ULK2	protein coding gene	no	ENST00000361658.6;ENST00000395544.8;ENST00000571177.5;ENST00000574732.6	9.74	8.72	9.71	0.841	8054	0.923	648	0.962(16726)	non tumor-specific	yes
chr17:19841547|19843121:-	0.991807	Testis	gene_overlap	ULK2_LS026	ULK2	protein coding gene	no	ENST00000361658.6;ENST00000395544.8;ENST00000571177.5;ENST00000574732.6;ENST00000580118.2	11.41	10.35	10.16	0.836	8012	0.922	647	0.962(16720)	non tumor-specific	yes
chr17:19843222|19845304:-	0.992119	Testis	gene_overlap	ULK2_LS027	ULK2	protein coding gene	no	ENST00000361658.6;ENST00000395544.8;ENST00000574732.6;ENST00000580118.2	12.2	10.57	11.1	0.834	7993	0.923	648	0.964(16755)	non tumor-specific	yes
chr17:19845377|19846737:-	0.991399	Testis	gene_overlap	ULK2_LS028	ULK2	protein coding gene	no	ENST00000361658.6;ENST00000395544.8;ENST00000574732.6;ENST00000580118.2	12.97	11.42	12.2	0.833	7984	0.922	647	0.965(16777)	non tumor-specific	yes
chr17:19846910|19848255:-	0.999874	Testis	gene_overlap	ULK2_LS029	ULK2	protein coding gene	no	ENST00000574732.6	0.19	0.01	0.67	0.008	81	0.007	5	0.017(300)	non tumor-specific	yes
chr17:19846910|19849369:-	0.962563	Testis	gene_overlap	ULK2_LS032	ULK2	protein coding gene	no	ENST00000361658.6;ENST00000395544.8;ENST00000580118.2;ENST00000361658.6;ENST00000395544.8;ENST00000580118.2	12.56	11.7	9.84	0.824	7899	0.919	645	0.961(16696)	non tumor-specific	yes
chr17:19849405|19849742:-	0.987092	Testis	gene_overlap	ULK2_LS034	ULK2	protein coding gene	no	ENST00000361658.6;ENST00000395544.8;ENST00000580118.2	10.98	10.36	8.9	0.818	7840	0.917	644	0.958(16657)	non tumor-specific	yes
chr17:19849774|19864803:-	0.985718	Testis	gene_overlap	ULK2_LS036	ULK2	protein coding gene	no	ENST00000361658.6;ENST00000395544.8	9.87	9.02	7.52	0.796	7630	0.909	638	0.953(16569)	non tumor-specific	yes
chr17:19864844|19865736:-	0.988701	Testis	gene_overlap	ULK2_LS038	ULK2	protein coding gene	no	ENST00000361658.6;ENST00000395544.8	8.53	7.74	7.98	0.796	7630	0.913	641	0.957(16626)	non tumor-specific	yes
chr17:19865828|19867328:-	0.986292	Testis	gene_overlap	ULK2_LS039	ULK2	protein coding gene	no	ENST00000361658.6;ENST00000395544.8	1.61	1.43	4.89	0.769	7370	0.895	628	0.93(16164)	non tumor-specific	yes
chr17:20017605|20017987:+	0.983274	Testis	gene_overlap	SPECC1_LS006	SPECC1	protein coding gene	no	ENST00000582604.1	0.44	0.1	0.92	0.082	783	0.019	13	0.267(4649)	non tumor-specific	yes
chr17:20205912|20227413:+	0.988585	Testis	gene_overlap	SPECC1_LS024	SPECC1	protein coding gene	no	ENST00000395527.8;ENST00000395529.7;ENST00000261503.9;ENST00000395530.6;ENST00000395522.6;ENST00000395525.7;ENST00000581399.5;ENST00000582226.5;ENST00000584527.1	22.26	13.4	14.16	0.945	9053	0.92	646	0.973(16914)	non tumor-specific	yes
chr17:20227620|20231758:+	0.987716	Testis	gene_overlap	SPECC1_LS025	SPECC1	protein coding gene	no	ENST00000472876.5;ENST00000395527.8;ENST00000395529.7;ENST00000261503.9;ENST00000395530.6;ENST00000467722.2;ENST00000395522.6;ENST00000395525.7;ENST00000581399.5;ENST00000582226.5;ENST00000584527.1	37.56	21.97	19.66	0.957	9165	0.923	648	0.976(16958)	non tumor-specific	yes
chr17:20231831|20232200:+	0.990605	Testis	gene_overlap	SPECC1_LS026	SPECC1	protein coding gene	no	ENST00000472876.5;ENST00000395527.8;ENST00000395529.7;ENST00000261503.9;ENST00000395530.6;ENST00000467722.2;ENST00000395522.6;ENST00000395525.7;ENST00000581399.5;ENST00000584527.1	42.41	24.17	20.37	0.955	9148	0.926	650	0.975(16952)	non tumor-specific	yes
chr17:20232405|20236860:+	0.992019	Testis	gene_overlap	SPECC1_LS028	SPECC1	protein coding gene	no	ENST00000472876.5;ENST00000395529.7;ENST00000395525.7	8.26	4.73	5.71	0.842	8063	0.87	611	0.945(16432)	non tumor-specific	yes
chr17:20232414|20236860:+	0.966325	Testis	gene_overlap	SPECC1_LS030	SPECC1	protein coding gene	no	ENST00000395522.6	0.16	0.35	1.62	0.67	6418	0.635	446	0.72(12522)	non tumor-specific	yes
chr17:20260294|20296961:+	0.951839	Brain	gene_overlap	SPECC1_LS036	SPECC1	protein coding gene	no	ENST00000395527.8;ENST00000261503.9;ENST00000395530.6	37.82	19.27	11.69	0.94	9004	0.903	634	0.97(16853)	non tumor-specific	yes
chr17:20321660|20324183:+	0.985336	Testis	gene_overlap	CCDC144CP_LS001	CCDC144CP	pseudogene	no	ENST00000340196.8;ENST00000433419.2	0.21	0.05	0.81	0.275	2636	0.268	188	0.089(1552)	non tumor-specific	yes
chr17:20351398|20357879:+	0.99279	Testis	gene_overlap	CCDC144CP_LS007	CCDC144CP	pseudogene	no	ENST00000433419.2	2.54	0.16	0.87	0.054	521	0.014	10	0.238(4136)	non tumor-specific	yes
chr17:20363050|20365086:+	0.991243	Testis	gene_overlap	CCDC144CP_LS010	CCDC144CP	pseudogene	no	ENST00000433419.2	3.81	0.25	1.04	0.055	530	0.004	3	0.376(6535)	non tumor-specific	yes
chr17:20366030|20367613:+	0.997379	Testis	gene_overlap	CCDC144CP_LS011	CCDC144CP	pseudogene	no	ENST00000433419.2	3.64	0.2	1.1	0.059	567	0.01	7	0.409(7113)	non tumor-specific	yes
chr17:20367750|20391475:+	0.980688	Testis	gene_overlap	CCDC144CP_LS012	CCDC144CP	pseudogene	no	ENST00000433419.2	3.06	0.18	0.89	0.062	597	0.011	8	0.221(3848)	non tumor-specific	yes
chr17:20391768|20392364:+	0.996068	Testis	gene_overlap	CCDC144CP_LS013	CCDC144CP	pseudogene	no	ENST00000433419.2	3.96	0.23	1.15	0.066	633	0.02	14	0.444(7724)	non tumor-specific	yes
chr17:20392584|20394021:+	0.973044	Testis	gene_overlap	CCDC144CP_LS014	CCDC144CP	pseudogene	no	ENST00000433419.2	4.09	0.23	1.09	0.044	426	0.017	12	0.332(5771)	non tumor-specific	yes
chr17:2039823|2040218:+	0.960642	Pituitary	gene_overlap	DPH1_LS022	DPH1	protein coding gene	yes	ENST00000263083.10;ENST00000575667.5;ENST00000571418.5;ENST00000570477.5;ENST00000572214.5;ENST00000570867.5;ENST00000575998.1	44.49	30.81	67.87	0.995	9533	0.996	699	0.979(17021)	non tumor-specific	yes
chr17:2040374|2040505:+	0.95145	Pituitary	gene_overlap	DPH1_LS023	DPH1	protein coding gene	yes	ENST00000263083.10;ENST00000575667.5;ENST00000571418.5;ENST00000570477.5;ENST00000570867.5;ENST00000571710.5	37.79	25.38	54.08	0.989	9475	0.996	699	0.979(17018)	non tumor-specific	yes
chr17:2040605|2041103:+	0.963779	Pituitary	gene_overlap	DPH1_LS024	DPH1	protein coding gene	yes	ENST00000263083.10;ENST00000575667.5;ENST00000571418.5;ENST00000570477.5;ENST00000572214.5;ENST00000570867.5;ENST00000571710.5	35.76	23.81	52.52	0.989	9472	0.996	699	0.979(17018)	non tumor-specific	yes
chr17:2041181|2041481:+	0.952145	Pituitary	gene_overlap	DPH1_LS027	DPH1	protein coding gene	yes	ENST00000263083.10;ENST00000575667.5;ENST00000571418.5;ENST00000570477.5;ENST00000572214.5;ENST00000570867.5;ENST00000571710.5;ENST00000607788.1;ENST00000263083.10;ENST00000575667.5;ENST00000571418.5;ENST00000570477.5;ENST00000572214.5;ENST00000570867.5;ENST00000571710.5;ENST00000607788.1	22.69	14.62	51.19	0.988	9465	0.996	699	0.979(17017)	non tumor-specific	yes
chr17:20415679|20416492:+	0.994978	Testis	gene_overlap	USP32P3_LS001	USP32P3	pseudogene	no	ENST00000583574.6	2.14	0.74	2.04	0.313	3003	0.189	133	0.735(12775)	non tumor-specific	yes
chr17:20416691|20420379:+	0.998315	Testis	gene_overlap	USP32P3_LS003	USP32P3	pseudogene	no	ENST00000583574.6	1.35	0.32	1.09	0.292	2801	0.174	122	0.432(7506)	non tumor-specific	yes
chr17:2041875|2042605:+	0.959216	Pituitary	gene_overlap	DPH1_LS029	DPH1	protein coding gene	yes	ENST00000263083.10;ENST00000575667.5;ENST00000571418.5;ENST00000570477.5;ENST00000572214.5;ENST00000570867.5;ENST00000572248.1;ENST00000575162.1	10.4	6.78	38.49	0.993	9514	0.997	700	0.979(17016)	non tumor-specific	yes
chr17:20420605|20424592:+	0.998253	Testis	gene_overlap	USP32P3_LS005	USP32P3	pseudogene	no	ENST00000583574.6;ENST00000602334.1	1.47	0.36	1.29	0.327	3129	0.194	136	0.471(8191)	non tumor-specific	yes
chr17:20424783|20426791:+	0.995346	Testis	gene_overlap	USP32P3_LS006	USP32P3	pseudogene	no	ENST00000413270.2	3.46	1.02	2.87	0.582	5580	0.453	318	0.828(14388)	non tumor-specific	yes
chr17:20427079|20428512:+	0.995211	Testis	gene_overlap	USP32P3_LS007	USP32P3	pseudogene	no	ENST00000413270.2	4.12	1.34	1.8	0.615	5895	0.484	340	0.673(11695)	non tumor-specific	yes
chr17:20428937|20429609:+	0.995261	Testis	gene_overlap	USP32P3_LS008	USP32P3	pseudogene	no	ENST00000413270.2	3.37	1.08	2.52	0.587	5626	0.452	317	0.798(13873)	non tumor-specific	yes
chr17:20429701|20430838:+	0.996091	Testis	gene_overlap	USP32P3_LS009	USP32P3	pseudogene	no	ENST00000413270.2	3.67	0.93	3.64	0.598	5725	0.489	343	0.873(15178)	non tumor-specific	yes
chr17:20433257|20434037:+	0.982165	Testis	gene_overlap	LINC01984_LS001	LINC01984	lncRNA gene	no	ENST00000583863.1	0.06	0.04	0.75	0.042	407	0.014	10	0.033(569)	non tumor-specific	yes
chr17:20438635|20441027:+	0.999219	Testis	gene_overlap	NOS2P3_LS001	NOS2P3	pseudogene	no	ENST00000458685.6	0.21	0.01	0.95	0.079	755	0.007	5	0.132(2294)	non tumor-specific	yes
chr17:20441234|20442788:+	0.971329	Testis	gene_overlap	NOS2P3_LS002	NOS2P3	pseudogene	no	ENST00000458685.6;ENST00000411468.1	1.36	0.17	0.89	0.077	739	0.007	5	0.037(635)	non tumor-specific	yes
chr17:20443994|20446665:+	0.994964	Testis	gene_overlap	NOS2P3_LS007	NOS2P3	pseudogene	no	ENST00000458685.6	1.36	0.11	0.93	0.077	739	0.007	5	0.055(964)	non tumor-specific	yes
chr17:20519613|20519772:-	0.998656	Testis	gene_overlap	KRT17P7_LS001	KRT17P7	pseudogene	no	ENST00000582261.5;ENST00000451704.1	3.95	0.82	1.11	0.023	222	0.016	11	0.161(2791)	non tumor-specific	yes
chr17:20521096|20521345:-	0.994003	Testis	gene_overlap	KRT17P7_LS003	KRT17P7	pseudogene	no	ENST00000582261.5;ENST00000451704.1	3.53	0.6	0.69	0.003	33	0.003	2	0.018(320)	non tumor-specific	yes
chr17:20521459|20521596:-	0.999992	Testis	gene_overlap	KRT17P7_LS004	KRT17P7	pseudogene	no	ENST00000582261.5	2.01	0	0.69	0.002	17	0	0	0.014(248)	non tumor-specific	yes
chr17:20522228|20523400:-	0.973601	Testis	gene_overlap	KRT17P7_LS006	KRT17P7	pseudogene	no	ENST00000582261.5;ENST00000451704.1;ENST00000583364.5	0.52	0	0.62	0.001	12	0	0	0.001(20)	non tumor-specific	yes
chr17:20522888|20523400:-	0.999872	Testis	gene_overlap	KRT17P7_LS007	KRT17P7	pseudogene	no	ENST00000585017.1	0.45	0	0.76	0.003	24	0	0	0.013(230)	non tumor-specific	yes
chr17:20524083|20524233:-	0.983247	Testis	gene_overlap	KRT17P7_LS010	KRT17P7	pseudogene	no	ENST00000583364.5;ENST00000585017.1	0.15	0	0.71	0.004	34	0	0	0.001(14)	non tumor-specific	yes
chr17:20580008|20580149:+	0.999967	Testis	gene_overlap	CDRT15L2_LS001	CDRT15L2	protein coding gene	no	ENST00000399044.1	0.1	0	0.75	0.002	17	0.001	1	0.009(154)	non tumor-specific	yes
chr17:2061622|2065073:-	0.974827	Testis	gene_overlap	SMG6_LS001	SMG6	protein coding gene	no	ENST00000263073.10;ENST00000573166.5;ENST00000354901.8;ENST00000570756.5;ENST00000576218.5;ENST00000536871.6;ENST00000573153.5;ENST00000573827.1	24.76	15.2	42.42	0.971	9303	0.991	696	0.979(17020)	non tumor-specific	yes
chr17:20631549|20633037:-	0.972222	Testis	gene_overlap	LINC02088_LS003	LINC02088	lncRNA gene	no	ENST00000428134.1	2.97	0	0.7	0.009	88	0	0	0.001(19)	non tumor-specific	yes
chr17:2065154|2065468:-	0.980441	Testis	gene_overlap	SMG6_LS002	SMG6	protein coding gene	no	ENST00000263073.10;ENST00000573166.5;ENST00000354901.8;ENST00000570756.5;ENST00000576218.5;ENST00000536871.6;ENST00000573153.5;ENST00000573827.1	44.26	30.15	36.98	0.976	9349	0.99	695	0.979(17019)	non tumor-specific	yes
chr17:2065679|2068778:-	0.973791	Testis	gene_overlap	SMG6_LS004	SMG6	protein coding gene	no	ENST00000263073.10;ENST00000573166.5;ENST00000354901.8;ENST00000570756.5;ENST00000576218.5;ENST00000536871.6;ENST00000573827.1	43.56	29.64	30.43	0.974	9335	0.99	695	0.979(17017)	non tumor-specific	yes
chr17:2068931|2081810:-	0.9683	Testis	gene_overlap	SMG6_LS006	SMG6	protein coding gene	no	ENST00000263073.10;ENST00000573166.5;ENST00000354901.8;ENST00000570756.5;ENST00000576218.5;ENST00000536871.6;ENST00000575454.1	45.77	31.49	28.85	0.972	9308	0.99	695	0.979(17015)	non tumor-specific	yes
chr17:20722135|20724596:+	0.95135	Testis	gene_overlap	AC087499.2_LS005	AC087499.2	pseudogene	no	ENST00000578210.5;ENST00000441215.2	0.76	0	0.62	0.014	130	0	0	0.024(412)	non tumor-specific	yes
chr17:20725720|20726615:+	0.976793	Testis	gene_overlap	AC087499.2_LS007	AC087499.2	pseudogene	no	ENST00000441215.2	0.64	0.05	0.66	0.026	252	0.009	6	0.018(313)	non tumor-specific	yes
chr17:20726677|20726863:+	0.964446	Testis	gene_overlap	AC087499.2_LS008	AC087499.2	pseudogene	no	ENST00000441215.2	0.69	0.11	0.66	0.034	326	0.016	11	0.022(384)	non tumor-specific	yes
chr17:20731310|20735736:+	0.999688	Testis	gene_overlap	AC087499.2_LS010	AC087499.2	pseudogene	no	ENST00000441215.2	3.59	0.35	0.66	0.025	241	0.003	2	0.02(340)	non tumor-specific	yes
chr17:20735847|20736895:+	0.998252	Testis	gene_overlap	AC087499.2_LS011	AC087499.2	pseudogene	no	ENST00000441215.2	2.35	0.96	0.69	0.136	1299	0.131	92	0.028(494)	non tumor-specific	yes
chr17:2081956|2085725:-	0.954949	Testis	gene_overlap	SMG6_LS009	SMG6	protein coding gene	no	ENST00000263073.10;ENST00000573166.5;ENST00000354901.8;ENST00000536871.6;ENST00000575454.1;ENST00000575338.1	19.75	14.7	32.03	0.968	9274	0.993	697	0.979(17013)	non tumor-specific	yes
chr17:2085901|2087075:-	0.996675	Testis	gene_overlap	SMG6_LS010	SMG6	protein coding gene	no	ENST00000573166.5	0.04	0.04	0.9	0.563	5398	0.573	402	0.449(7804)	non tumor-specific	yes
chr17:20865509|20866548:-	0.995901	Testis	gene_overlap	CCDC144NL_LS003	CCDC144NL	protein coding gene	no	ENST00000327925.5;ENST00000650066.1	1.42	0.06	0.99	0.044	420	0.021	15	0.209(3631)	non tumor-specific	yes
chr17:20866703|20867171:-	0.96091	Testis	gene_overlap	CCDC144NL_LS005	CCDC144NL	protein coding gene	no	ENST00000539177.1	0.98	0	0.63	0.015	145	0	0	0.011(198)	non tumor-specific	yes
chr17:20868685|20892230:+	0.974367	Testis	gene_overlap	CCDC144NL-AS1_LS002	CCDC144NL-AS1	lncRNA gene	no	ENST00000583962.1	5.29	0.02	0.67	0.082	783	0.004	3	0.005(80)	non tumor-specific	yes
chr17:20887849|20892230:+	0.985923	Testis	gene_overlap	CCDC144NL-AS1_LS003	CCDC144NL-AS1	lncRNA gene	no	ENST00000577537.5;ENST00000417232.6;ENST00000582324.5;ENST00000577860.5	4.81	0	0.77	0.072	686	0	0	0.007(123)	non tumor-specific	yes
chr17:20892432|20902218:+	0.989635	Testis	gene_overlap	CCDC144NL-AS1_LS005	CCDC144NL-AS1	lncRNA gene	no	ENST00000577537.5;ENST00000583962.1	3.01	0.02	0.81	0.078	746	0.004	3	0.038(658)	non tumor-specific	yes
chr17:20893462|20895677:-	0.961416	Testis	gene_overlap	CCDC144NL_LS011	CCDC144NL	protein coding gene	no	ENST00000327925.5;ENST00000648089.1;ENST00000650066.1;ENST00000647562.1	1.65	0.12	0.92	0.046	437	0.026	18	0.191(3313)	non tumor-specific	yes
chr17:20921169|20924359:+	0.955315	Uterus	gene_overlap	CCDC144NL-AS1_LS008	CCDC144NL-AS1	lncRNA gene	no	ENST00000443508.6	1.72	1.52	1.75	0.483	4625	0.628	441	0.414(7188)	non tumor-specific	yes
chr17:20924833|20929431:+	0.96044	Uterus	gene_overlap	CCDC144NL-AS1_LS010	CCDC144NL-AS1	lncRNA gene	no	ENST00000443508.6	8.79	2.46	2.15	0.56	5362	0.685	481	0.567(9858)	non tumor-specific	yes
chr17:20938660|20949103:+	0.993016	Testis	gene_overlap	CCDC144NL-AS1_LS014	CCDC144NL-AS1	lncRNA gene	no	ENST00000582583.4	0.19	0	0.69	0.006	62	0	0	0.001(21)	non tumor-specific	yes
chr17:20938660|20956194:+	0.984725	Testis	gene_overlap	CCDC144NL-AS1_LS016	CCDC144NL-AS1	lncRNA gene	no	ENST00000583481.5;ENST00000423473.6	0.53	0	0.7	0.006	60	0.004	3	0.001(15)	non tumor-specific	yes
chr17:20938660|20956634:+	0.997188	Testis	gene_overlap	CCDC144NL-AS1_LS017	CCDC144NL-AS1	lncRNA gene	no	ENST00000580056.5	0.07	0	0.69	0.006	60	0	0	0.003(55)	non tumor-specific	yes
chr17:20949441|20956194:+	0.957374	Testis	gene_overlap	CCDC144NL-AS1_LS019	CCDC144NL-AS1	lncRNA gene	no	ENST00000582583.4	0.52	0	0.78	0.008	77	0	0	0.02(342)	non tumor-specific	yes
chr17:20956353|20956634:+	0.998426	Testis	gene_overlap	CCDC144NL-AS1_LS021	CCDC144NL-AS1	lncRNA gene	no	ENST00000582583.4;ENST00000583481.5;ENST00000433763.6;ENST00000423473.6;ENST00000437829.5;ENST00000581958.5;ENST00000579168.6;ENST00000584433.2	0.76	0.17	0.91	0.185	1769	0.179	126	0.202(3510)	non tumor-specific	yes
chr17:20956709|20958302:+	0.999102	Testis	gene_overlap	CCDC144NL-AS1_LS022	CCDC144NL-AS1	lncRNA gene	no	ENST00000580056.5;ENST00000582583.4;ENST00000583481.5;ENST00000433763.6;ENST00000423473.6;ENST00000437829.5;ENST00000581958.5;ENST00000579168.6;ENST00000584433.2	0.79	0.14	0.94	0.186	1778	0.181	127	0.233(4058)	non tumor-specific	yes
chr17:20958402|20979684:+	0.992282	Testis	gene_overlap	CCDC144NL-AS1_LS023	CCDC144NL-AS1	lncRNA gene	no	ENST00000437829.5	0.78	0.03	0.68	0.028	266	0.01	7	0.03(514)	non tumor-specific	yes
chr17:20958402|20981487:+	0.988364	Testis	gene_overlap	CCDC144NL-AS1_LS024	CCDC144NL-AS1	lncRNA gene	no	ENST00000439794.6;ENST00000582583.4;ENST00000583481.5;ENST00000581958.5	0.19	0.2	0.79	0.02	190	0.014	10	0.083(1449)	non tumor-specific	yes
chr17:21075957|21090268:+	0.968138	Muscle	gene_overlap	LINC01563_LS001	LINC01563	lncRNA gene	no	ENST00000456235.1	1.49	0.5	2.4	0.254	2429	0.246	173	0.376(6540)	non tumor-specific	yes
chr17:21126991|21172018:+	0.955866	Testis	gene_overlap	DHRS7B_LS004	DHRS7B	protein coding gene	no	ENST00000582161.5;ENST00000395511.7;ENST00000579099.1;ENST00000578426.5;ENST00000582161.5;ENST00000395511.7;ENST00000579099.1;ENST00000578426.5	5.41	5.45	9.68	0.983	9419	0.987	693	0.977(16977)	non tumor-specific	yes
chr17:21166471|21172018:+	0.960703	Muscle	gene_overlap	DHRS7B_LS006	DHRS7B	protein coding gene	no	ENST00000577350.1	0.14	0.42	1.41	0.86	8243	0.892	626	0.451(7843)	non tumor-specific	yes
chr17:21184463|21188711:+	0.954348	Testis	gene_overlap	DHRS7B_LS013	DHRS7B	protein coding gene	no	ENST00000395511.7;ENST00000578426.5;ENST00000579303.5;ENST00000346603.4;ENST00000581463.1	89.22	63.37	36.31	0.996	9547	0.997	700	0.979(17020)	non tumor-specific	yes
chr17:21198840|21210936:-	0.992112	Muscle	gene_overlap	TMEM11_LS002	TMEM11	protein coding gene	no	ENST00000584432.5;ENST00000577419.5	21.59	10.97	16.78	0.879	8421	0.895	628	0.979(17014)	non tumor-specific	yes
chr17:21211227|21214091:-	0.992931	Muscle	gene_overlap	TMEM11_LS008	TMEM11	protein coding gene	no	ENST00000577419.5;ENST00000583264.1;ENST00000583929.1	18.71	10.26	14.52	0.866	8294	0.882	619	0.978(17008)	non tumor-specific	yes
chr17:21243429|21244106:-	0.953266	Testis	gene_overlap	NATD1_LS001	NATD1	protein coding gene	no	ENST00000611551.1	8.87	8.06	7.29	0.925	8862	0.969	680	0.967(16802)	non tumor-specific	yes
chr17:21376913|21408519:+	0.980832	Muscle	gene_overlap	KCNJ12_LS001	KCNJ12	protein coding gene	no	ENST00000583088.5	0.39	0.28	1.26	0.323	3091	0.564	396	0.443(7699)	non tumor-specific	yes
chr17:213923|215654:-	0.958847	Pituitary	gene_overlap	RPH3AL_LS003	RPH3AL	protein coding gene	no	ENST00000618002.4;ENST00000331302.11;ENST00000323434.12;ENST00000572965.1;ENST00000536489.6;ENST00000572075.5;ENST00000570893.5;ENST00000618002.4;ENST00000331302.11;ENST00000323434.12;ENST00000572965.1;ENST00000536489.6;ENST00000572075.5;ENST00000570893.5	14.52	17.25	7.14	0.935	8956	0.99	695	0.946(16441)	non tumor-specific	yes
chr17:21408640|21415287:+	0.986146	Muscle	gene_overlap	KCNJ12_LS003	KCNJ12	protein coding gene	no	ENST00000583088.5;ENST00000331718.5	2.36	1.5	1.63	0.371	3552	0.624	438	0.619(10757)	non tumor-specific	yes
chr17:215802|219623:-	0.957188	Pituitary	gene_overlap	RPH3AL_LS005	RPH3AL	protein coding gene	no	ENST00000618002.4;ENST00000331302.11;ENST00000323434.12;ENST00000536489.6;ENST00000572075.5;ENST00000570893.5;ENST00000576001.5	14.54	15.99	6.98	0.861	8252	0.989	694	0.939(16329)	non tumor-specific	yes
chr17:21614530|21632653:+	0.999577	Testis	gene_overlap	AC233702.1_LS001	AC233702.1	pseudogene	no	ENST00000618784.1	0.96	0	1.29	0.023	223	0.004	3	0.04(694)	non tumor-specific	yes
chr17:21632828|21641174:+	0.999317	Testis	gene_overlap	AC233702.1_LS002	AC233702.1	pseudogene	no	ENST00000618784.1;ENST00000562547.3	1.21	1.69	2.08	0.049	468	0.017	12	0.06(1038)	non tumor-specific	yes
chr17:219736|247111:-	0.960108	Pituitary	gene_overlap	RPH3AL_LS009	RPH3AL	protein coding gene	no	ENST00000618002.4;ENST00000331302.11;ENST00000323434.12;ENST00000536489.6;ENST00000570893.5;ENST00000576001.5;ENST00000570954.1;ENST00000618002.4;ENST00000331302.11;ENST00000323434.12;ENST00000536489.6;ENST00000570893.5;ENST00000576001.5;ENST00000570954.1	7.68	7.17	6.61	0.848	8125	0.986	692	0.937(16293)	non tumor-specific	yes
chr17:22203385|22204087:+	1	Testis	gene_overlap	UBBP4_LS004	UBBP4	pseudogene	no	ENST00000584755.1	0.04	0.87	0.67	0.468	4485	0.511	359	0.16(2776)	non tumor-specific	yes
chr17:22285128|22286278:+	0.962242	Testis	gene_overlap	AC138761.3_LS002	AC138761.3	lncRNA gene	no	ENST00000578881.1	3.56	0	0.72	0.011	105	0	0	0.004(77)	non tumor-specific	yes
chr17:2232728|2232950:+	0.995798	Testis	gene_overlap	AL450226.1_LS001	AL450226.1	lncRNA gene	no	ENST00000414776.1	0.49	0	0.71	0	3	0	0	0.004(78)	non tumor-specific	yes
chr17:2324374|2324504:-	0.970839	Testis	gene_overlap	TSR1_LS001	TSR1	protein coding gene	no	ENST00000301364.9	63.75	30.48	62.98	0.951	9115	0.937	658	0.979(17018)	non tumor-specific	yes
chr17:2324578|2324689:-	0.958193	Testis	gene_overlap	TSR1_LS002	TSR1	protein coding gene	no	ENST00000301364.9	65.01	29.5	37.17	0.997	9550	0.997	700	0.979(17011)	non tumor-specific	yes
chr17:2324829|2325304:-	0.961734	Testis	gene_overlap	TSR1_LS003	TSR1	protein coding gene	no	ENST00000301364.9;ENST00000575049.1	66.28	29.62	40.89	0.996	9545	0.997	700	0.979(17011)	non tumor-specific	yes
chr17:2330625|2330947:-	0.951161	Testis	gene_overlap	TSR1_LS007	TSR1	protein coding gene	no	ENST00000301364.9;ENST00000575049.1	62.81	30.78	32.03	0.994	9528	0.997	700	0.978(17004)	non tumor-specific	yes
chr17:2335730|2336331:-	0.98076	Testis	gene_overlap	TSR1_LS016	TSR1	protein coding gene	no	ENST00000571806.1	0.04	0.1	1.55	0.581	5563	0.735	516	0.687(11937)	non tumor-specific	yes
chr17:2343620|2361637:+	0.95521	Pituitary	gene_overlap	SGSM2_LS007	SGSM2	protein coding gene	no	ENST00000573062.5;ENST00000268989.7;ENST00000426855.6;ENST00000574563.5;ENST00000573062.5;ENST00000268989.7;ENST00000426855.6;ENST00000574563.5	15.49	14.66	26.09	0.946	9062	0.97	681	0.978(16996)	non tumor-specific	yes
chr17:2361799|2362109:+	0.957469	Pituitary	gene_overlap	SGSM2_LS008	SGSM2	protein coding gene	no	ENST00000572875.1;ENST00000573062.5;ENST00000268989.7;ENST00000426855.6;ENST00000574563.5;ENST00000574650.1	18.55	17.9	26.27	0.951	9115	0.973	683	0.978(17005)	non tumor-specific	yes
chr17:2362270|2362838:+	0.955888	Pituitary	gene_overlap	SGSM2_LS011	SGSM2	protein coding gene	no	ENST00000573062.5;ENST00000268989.7;ENST00000426855.6;ENST00000574563.5;ENST00000573062.5;ENST00000268989.7;ENST00000426855.6;ENST00000574563.5	18.84	18.24	30	0.954	9139	0.972	682	0.978(17005)	non tumor-specific	yes
chr17:2363134|2363465:+	0.962237	Pituitary	gene_overlap	SGSM2_LS014	SGSM2	protein coding gene	no	ENST00000573062.5;ENST00000268989.7;ENST00000426855.6;ENST00000574563.5	20.88	19.78	33.56	0.955	9147	0.974	684	0.979(17018)	non tumor-specific	yes
chr17:2363599|2364059:+	0.960512	Pituitary	gene_overlap	SGSM2_LS016	SGSM2	protein coding gene	no	ENST00000573062.5;ENST00000268989.7;ENST00000426855.6;ENST00000574563.5	22.27	21.62	37.23	0.96	9193	0.976	685	0.979(17014)	non tumor-specific	yes
chr17:2364183|2364596:+	0.959362	Pituitary	gene_overlap	SGSM2_LS020	SGSM2	protein coding gene	no	ENST00000573062.5;ENST00000268989.7;ENST00000426855.6;ENST00000574563.5;ENST00000570431.1;ENST00000573062.5;ENST00000268989.7;ENST00000426855.6;ENST00000574563.5;ENST00000570431.1;ENST00000573062.5;ENST00000268989.7;ENST00000426855.6;ENST00000574563.5;ENST00000570431.1	22.43	22.18	36.2	0.96	9199	0.977	686	0.979(17016)	non tumor-specific	yes
chr17:2364663|2364897:+	0.961015	Pituitary	gene_overlap	SGSM2_LS021	SGSM2	protein coding gene	no	ENST00000573062.5;ENST00000268989.7;ENST00000426855.6;ENST00000574563.5;ENST00000570431.1	22.73	20.94	38.3	0.961	9206	0.979	687	0.979(17019)	non tumor-specific	yes
chr17:2365057|2365215:+	0.966966	Pituitary	gene_overlap	SGSM2_LS022	SGSM2	protein coding gene	no	ENST00000268989.7;ENST00000426855.6;ENST00000574563.5;ENST00000574857.1	25.36	23.25	39.39	0.969	9284	0.979	687	0.979(17017)	non tumor-specific	yes
chr17:2365341|2371262:+	0.977657	Pituitary	gene_overlap	SGSM2_LS029	SGSM2	protein coding gene	no	ENST00000426855.6;ENST00000574563.5;ENST00000574857.1;ENST00000426855.6;ENST00000574563.5;ENST00000574857.1	17.84	15.4	24.79	0.966	9258	0.974	684	0.978(17001)	non tumor-specific	yes
chr17:2371415|2372190:+	0.972405	Pituitary	gene_overlap	SGSM2_LS034	SGSM2	protein coding gene	no	ENST00000268989.7;ENST00000426855.6;ENST00000574563.5;ENST00000574857.1;ENST00000268989.7;ENST00000426855.6;ENST00000574563.5;ENST00000574857.1	25.79	24.57	39.95	0.976	9347	0.983	690	0.979(17017)	non tumor-specific	yes
chr17:2372254|2372343:+	0.969915	Pituitary	gene_overlap	SGSM2_LS035	SGSM2	protein coding gene	no	ENST00000268989.7;ENST00000426855.6;ENST00000574563.5	24.19	22.94	28.64	0.965	9250	0.981	689	0.979(17014)	non tumor-specific	yes
chr17:2372488|2372953:+	0.970981	Pituitary	gene_overlap	SGSM2_LS038	SGSM2	protein coding gene	no	ENST00000268989.7;ENST00000426855.6;ENST00000574563.5;ENST00000268989.7;ENST00000426855.6;ENST00000574563.5	24.66	23.39	29.25	0.968	9275	0.979	687	0.979(17014)	non tumor-specific	yes
chr17:2373081|2373331:+	0.974857	Pituitary	gene_overlap	SGSM2_LS039	SGSM2	protein coding gene	no	ENST00000268989.7;ENST00000426855.6;ENST00000574563.5;ENST00000574250.1	34.3	29.84	45.84	0.984	9423	0.981	689	0.979(17020)	non tumor-specific	yes
chr17:2373513|2375492:+	0.970893	Pituitary	gene_overlap	SGSM2_LS042	SGSM2	protein coding gene	no	ENST00000268989.7;ENST00000426855.6;ENST00000574563.5	39.91	33.01	42.99	0.976	9354	0.981	689	0.979(17019)	non tumor-specific	yes
chr17:2375875|2376137:+	0.978712	Pituitary	gene_overlap	SGSM2_LS043	SGSM2	protein coding gene	no	ENST00000268989.7;ENST00000426855.6;ENST00000574563.5	50.01	36.22	55.46	0.98	9392	0.986	692	0.979(17021)	non tumor-specific	yes
chr17:2376261|2376733:+	0.9766	Pituitary	gene_overlap	SGSM2_LS044	SGSM2	protein coding gene	no	ENST00000268989.7;ENST00000426855.6;ENST00000574563.5	62	41.09	68.83	0.982	9410	0.986	692	0.979(17021)	non tumor-specific	yes
chr17:2376815|2376959:+	0.98178	Pituitary	gene_overlap	SGSM2_LS045	SGSM2	protein coding gene	no	ENST00000268989.7;ENST00000426855.6;ENST00000574563.5;ENST00000572841.1	64.5	42.93	75.12	0.991	9499	0.993	697	0.979(17021)	non tumor-specific	yes
chr17:2377068|2377857:+	0.982882	Pituitary	gene_overlap	SGSM2_LS046	SGSM2	protein coding gene	no	ENST00000268989.7;ENST00000426855.6;ENST00000574563.5;ENST00000572841.1	64.7	43.01	86.02	0.992	9508	0.991	696	0.979(17021)	non tumor-specific	yes
chr17:2377953|2379036:+	0.982741	Pituitary	gene_overlap	SGSM2_LS047	SGSM2	protein coding gene	no	ENST00000268989.7;ENST00000426855.6;ENST00000574563.5;ENST00000572841.1;ENST00000573851.1	64.55	42.74	85.39	0.994	9521	0.991	696	0.979(17021)	non tumor-specific	yes
chr17:2379203|2379432:+	0.982821	Pituitary	gene_overlap	SGSM2_LS048	SGSM2	protein coding gene	no	ENST00000268989.7;ENST00000426855.6;ENST00000572841.1;ENST00000572925.1	65.89	42.6	83.66	0.992	9501	0.984	691	0.979(17021)	non tumor-specific	yes
chr17:2387649|2387857:-	0.954246	Testis	gene_overlap	MNT_LS002	MNT	protein coding gene	yes	ENST00000174618.4;ENST00000575374.5;ENST00000572892.5;ENST00000571232.1;ENST00000573384.1	25.82	15.67	21.82	0.967	9261	0.989	694	0.978(17001)	non tumor-specific	yes
chr17:247285|281768:-	0.957427	Pituitary	gene_overlap	RPH3AL_LS011	RPH3AL	protein coding gene	no	ENST00000618002.4;ENST00000331302.11;ENST00000576001.5;ENST00000570954.1;ENST00000576420.5;ENST00000577079.5;ENST00000570638.5	3.4	3.45	5.1	0.837	8021	0.979	687	0.919(15982)	non tumor-specific	yes
chr17:2594006|2638099:+	0.987582	Testis	gene_overlap	PAFAH1B1_LS004	PAFAH1B1	protein coding gene	yes	ENST00000397195.9;ENST00000572915.6;ENST00000571289.1	15.58	15.53	23.4	0.887	8495	0.912	640	0.978(16997)	non tumor-specific	yes
chr17:2638320|2665372:+	0.991288	Testis	gene_overlap	PAFAH1B1_LS011	PAFAH1B1	protein coding gene	yes	ENST00000576586.5;ENST00000397195.9;ENST00000576586.5;ENST00000397195.9	53.09	48.12	64.01	0.983	9419	0.997	700	0.979(17019)	non tumor-specific	yes
chr17:2665456|2666016:+	0.990166	Testis	gene_overlap	PAFAH1B1_LS014	PAFAH1B1	protein coding gene	yes	ENST00000576586.5;ENST00000397195.9;ENST00000609078.1	56.84	53.82	54.12	0.988	9465	0.997	700	0.979(17018)	non tumor-specific	yes
chr17:2666090|2666992:+	0.990583	Testis	gene_overlap	PAFAH1B1_LS015	PAFAH1B1	protein coding gene	yes	ENST00000576586.5;ENST00000397195.9;ENST00000570400.1;ENST00000609078.1	64	57.75	53.2	0.991	9496	0.997	700	0.979(17020)	non tumor-specific	yes
chr17:2667198|2670163:+	0.994145	Testis	gene_overlap	PAFAH1B1_LS016	PAFAH1B1	protein coding gene	yes	ENST00000397195.9;ENST00000609078.1	82.85	72.45	77.86	0.995	9537	0.997	700	0.979(17021)	non tumor-specific	yes
chr17:2670331|2672655:+	0.997303	Testis	gene_overlap	PAFAH1B1_LS019	PAFAH1B1	protein coding gene	yes	ENST00000397195.9;ENST00000572915.6;ENST00000397193.7;ENST00000574468.1	98.01	83.03	55.15	0.996	9546	0.997	700	0.979(17021)	non tumor-specific	yes
chr17:2672757|2674060:+	0.997433	Testis	gene_overlap	PAFAH1B1_LS020	PAFAH1B1	protein coding gene	yes	ENST00000397195.9;ENST00000572915.6;ENST00000397193.7;ENST00000574468.1	101.84	85.4	67.19	0.997	9553	0.997	700	0.979(17021)	non tumor-specific	yes
chr17:2674288|2676505:+	0.99565	Testis	gene_overlap	PAFAH1B1_LS022	PAFAH1B1	protein coding gene	yes	ENST00000397195.9;ENST00000397193.7;ENST00000571495.1	132.89	105.05	115.97	0.997	9553	0.997	700	0.979(17021)	non tumor-specific	yes
chr17:2676606|2680164:+	0.995602	Testis	gene_overlap	PAFAH1B1_LS024	PAFAH1B1	protein coding gene	yes	ENST00000397195.9;ENST00000574816.5;ENST00000397193.7;ENST00000571495.1	145.38	110.04	102.81	0.997	9555	0.997	700	0.979(17021)	non tumor-specific	yes
chr17:2680320|2681729:+	0.997066	Testis	gene_overlap	PAFAH1B1_LS025	PAFAH1B1	protein coding gene	yes	ENST00000397195.9;ENST00000574816.5;ENST00000397193.7;ENST00000574468.1;ENST00000571495.1;ENST00000610190.1	111.11	90.49	122.97	0.971	9302	0.963	676	0.979(17021)	non tumor-specific	yes
chr17:2688570|2688756:+	0.979061	Testis	gene_overlap	AC005696.3_LS001	AC005696.3	lncRNA gene	no	ENST00000608984.1	0.36	0.24	1.21	0.365	3498	0.345	242	0.59(10264)	non tumor-specific	yes
chr17:2690777|2691609:-	0.976183	Liver	gene_overlap	CLUH_LS003	CLUH	protein coding gene	no	ENST00000435359.5;ENST00000570628.6;ENST00000575014.5;ENST00000435359.5;ENST00000570628.6;ENST00000575014.5	111.62	76.82	90.09	0.995	9535	0.997	700	0.979(17019)	non tumor-specific	yes
chr17:2691682|2691761:-	0.975883	Liver	gene_overlap	CLUH_LS004	CLUH	protein coding gene	no	ENST00000435359.5;ENST00000570628.6;ENST00000575014.5;ENST00000574210.5;ENST00000574426.6	135.84	94.69	115.88	0.996	9541	0.997	700	0.979(17021)	non tumor-specific	yes
chr17:2691895|2692004:-	0.973486	Liver	gene_overlap	CLUH_LS005	CLUH	protein coding gene	no	ENST00000435359.5;ENST00000570628.6;ENST00000575014.5;ENST00000574210.5;ENST00000574426.6	131.16	88.44	77.84	0.996	9543	0.997	700	0.979(17019)	non tumor-specific	yes
chr17:2692097|2692361:-	0.971101	Liver	gene_overlap	CLUH_LS006	CLUH	protein coding gene	no	ENST00000435359.5;ENST00000570628.6;ENST00000575014.5;ENST00000574210.5;ENST00000574426.6	114.51	77.81	74.49	0.996	9541	0.997	700	0.979(17020)	non tumor-specific	yes
chr17:2692482|2692571:-	0.970968	Liver	gene_overlap	CLUH_LS007	CLUH	protein coding gene	no	ENST00000435359.5;ENST00000570628.6;ENST00000575014.5;ENST00000574210.5;ENST00000574426.6;ENST00000572014.1	100.56	67.46	66.76	0.996	9543	0.997	700	0.979(17017)	non tumor-specific	yes
chr17:2692696|2692780:-	0.961645	Liver	gene_overlap	CLUH_LS008	CLUH	protein coding gene	no	ENST00000435359.5;ENST00000570628.6;ENST00000575014.5;ENST00000574210.5;ENST00000574426.6;ENST00000572014.1	90.08	60.54	65.79	0.995	9535	0.997	700	0.979(17017)	non tumor-specific	yes
chr17:2692860|2693900:-	0.954163	Liver	gene_overlap	CLUH_LS009	CLUH	protein coding gene	no	ENST00000435359.5;ENST00000570628.6;ENST00000575014.5;ENST00000574210.5;ENST00000574426.6;ENST00000572014.1	88.99	60.39	66.3	0.994	9527	0.997	700	0.979(17016)	non tumor-specific	yes
chr17:2725000|2730446:-	0.972045	Pituitary	gene_overlap	CCDC92B_LS001	CCDC92B	pseudogene	no	ENST00000575506.3	0.39	0.06	5.32	0.11	1053	0.011	8	0.183(3173)	non tumor-specific	yes
chr17:2730493|2735016:-	0.980438	Brain	gene_overlap	CCDC92B_LS002	CCDC92B	pseudogene	no	ENST00000575506.3	7.05	0.79	18.38	0.129	1239	0.019	13	0.24(4178)	non tumor-specific	yes
chr17:2735168|2749411:-	0.976919	Brain	gene_overlap	CCDC92B_LS003	CCDC92B	pseudogene	no	ENST00000575506.3	3.23	0.31	11.85	0.121	1164	0.011	8	0.217(3776)	non tumor-specific	yes
chr17:27419263|27419541:+	0.960365	Testis	gene_overlap	TBC1D3P5_LS001	TBC1D3P5	pseudogene	no	ENST00000581469.5;ENST00000586223.5	9.11	0	0.65	0	1	0	0	0.008(132)	non tumor-specific	yes
chr17:27419613|27419770:+	0.973151	Testis	gene_overlap	TBC1D3P5_LS002	TBC1D3P5	pseudogene	no	ENST00000581469.5;ENST00000586223.5	13.74	0	0.69	0	1	0	0	0.01(167)	non tumor-specific	yes
chr17:27419853|27420991:+	0.956076	Testis	gene_overlap	TBC1D3P5_LS003	TBC1D3P5	pseudogene	no	ENST00000581469.5;ENST00000586223.5	18.22	0	0.7	0	1	0	0	0.008(145)	non tumor-specific	yes
chr17:27472080|27483658:+	0.974957	Testis	gene_overlap	KSR1_LS003	KSR1	protein coding gene	no	ENST00000583370.5;ENST00000509603.6;ENST00000268763.10;ENST00000398988.7;ENST00000582311.1	0.12	0.02	0.82	0.006	58	0.006	4	0.002(33)	non tumor-specific	yes
chr17:27483851|27550568:+	0.987339	Testis	gene_overlap	KSR1_LS005	KSR1	protein coding gene	no	ENST00000509603.6;ENST00000268763.10;ENST00000398988.7;ENST00000582311.1	1.06	0.01	0.71	0.012	111	0.01	7	0.158(2745)	non tumor-specific	yes
chr17:27558187|27577492:+	0.95112	Testis	gene_overlap	KSR1_LS009	KSR1	protein coding gene	no	ENST00000583370.5	0.87	0.28	1.29	0.023	219	0.016	11	0.574(9982)	non tumor-specific	yes
chr17:27601401|27601893:+	0.973049	Testis	gene_overlap	KSR1_LS025	KSR1	protein coding gene	no	ENST00000509603.6;ENST00000268763.10;ENST00000398988.7	1.11	0.31	1.05	0.028	271	0.044	31	0.487(8458)	non tumor-specific	yes
chr17:27601958|27603834:+	0.966298	Testis	gene_overlap	KSR1_LS027	KSR1	protein coding gene	no	ENST00000509603.6;ENST00000268763.10;ENST00000398988.7	1.12	0.3	1.32	0.035	336	0.05	35	0.639(11102)	non tumor-specific	yes
chr17:27617428|27621929:+	0.992108	Testis	gene_overlap	KSR1_LS043	KSR1	protein coding gene	no	ENST00000398988.7;ENST00000398982.6;ENST00000582410.5	1.32	0.9	1.81	0.545	5225	0.583	409	0.499(8676)	non tumor-specific	yes
chr17:27621273|27623314:+	0.99719	Muscle	gene_overlap	KSR1_LS045	KSR1	protein coding gene	no	ENST00000644974.1;ENST00000644418.1;ENST00000578981.1	0.05	0.02	2.94	0.386	3694	0.472	331	0.238(4140)	non tumor-specific	yes
chr17:27631304|27638263:+	0.950741	Blood	gene_overlap	LGALS9_LS001	LGALS9	protein coding gene	no	ENST00000395473.6;ENST00000302228.9;ENST00000313648.10;ENST00000580779.5;ENST00000579930.5;ENST00000577392.5;ENST00000448970.6;ENST00000579402.1;ENST00000467111.5;ENST00000584386.5	28.03	33.2	17.97	0.991	9497	0.996	699	0.969(16848)	non tumor-specific	yes
chr17:27638354|27640572:+	0.951317	Blood	gene_overlap	LGALS9_LS003	LGALS9	protein coding gene	no	ENST00000395473.6;ENST00000302228.9;ENST00000313648.10;ENST00000579930.5;ENST00000577392.5;ENST00000448970.6;ENST00000584386.5	70.66	57.18	20.1	0.995	9537	0.997	700	0.971(16885)	non tumor-specific	yes
chr17:27642348|27645314:+	0.965748	Spleen	gene_overlap	LGALS9_LS010	LGALS9	protein coding gene	no	ENST00000302228.9;ENST00000313648.10;ENST00000467111.5;ENST00000302228.9;ENST00000313648.10;ENST00000467111.5	18.15	10.71	7.96	0.993	9515	0.996	699	0.944(16413)	non tumor-specific	yes
chr17:27645349|27645861:+	0.953602	Spleen	gene_overlap	LGALS9_LS019	LGALS9	protein coding gene	no	ENST00000395473.6;ENST00000302228.9;ENST00000313648.10;ENST00000580779.5;ENST00000584661.5;ENST00000467111.5;ENST00000481514.5	58.55	55.39	18.97	0.996	9540	0.997	700	0.969(16846)	non tumor-specific	yes
chr17:27645911|27646547:+	0.961378	Spleen	gene_overlap	LGALS9_LS022	LGALS9	protein coding gene	no	ENST00000395473.6;ENST00000302228.9;ENST00000313648.10;ENST00000580779.5;ENST00000467111.5;ENST00000584386.5;ENST00000581710.5;ENST00000578944.1;ENST00000481514.5;ENST00000486774.1;ENST00000395473.6;ENST00000302228.9;ENST00000313648.10;ENST00000580779.5;ENST00000467111.5;ENST00000584386.5;ENST00000581710.5;ENST00000578944.1;ENST00000481514.5;ENST00000486774.1	76.76	68.39	36.82	0.997	9548	0.997	700	0.976(16959)	non tumor-specific	yes
chr17:27646588|27647030:+	0.962269	Spleen	gene_overlap	LGALS9_LS023	LGALS9	protein coding gene	no	ENST00000395473.6;ENST00000302228.9;ENST00000313648.10;ENST00000580779.5;ENST00000467111.5;ENST00000584386.5;ENST00000581710.5;ENST00000578944.1;ENST00000481514.5;ENST00000486774.1	144.04	99.73	44.73	0.997	9551	0.997	700	0.976(16972)	non tumor-specific	yes
chr17:27647118|27647270:+	0.962233	Spleen	gene_overlap	LGALS9_LS026	LGALS9	protein coding gene	no	ENST00000395473.6;ENST00000302228.9;ENST00000580779.5;ENST00000467111.5;ENST00000578944.1;ENST00000481514.5;ENST00000395473.6;ENST00000302228.9;ENST00000580779.5;ENST00000467111.5;ENST00000578944.1;ENST00000481514.5	129.48	92.95	33.78	0.997	9548	0.997	700	0.975(16953)	non tumor-specific	yes
chr17:27647118|27648836:+	0.958619	Spleen	gene_overlap	LGALS9_LS029	LGALS9	protein coding gene	no	ENST00000313648.10;ENST00000581710.5;ENST00000313648.10;ENST00000581710.5	4.61	2.11	2.46	0.866	8296	0.87	611	0.771(13401)	non tumor-specific	yes
chr17:27647432|27648836:+	0.968645	Spleen	gene_overlap	LGALS9_LS030	LGALS9	protein coding gene	no	ENST00000395473.6;ENST00000302228.9;ENST00000467111.5;ENST00000481514.5;ENST00000486774.1	177.91	96.04	32.22	0.986	9448	0.991	696	0.974(16928)	non tumor-specific	yes
chr17:27670720|27671205:-	0.994433	Testis	gene_overlap	AC015688.3_LS001	AC015688.3	pseudogene	no	ENST00000579001.1	3.06	0	0.68	0	1	0	0	0.003(56)	non tumor-specific	yes
chr17:28043331|28047917:+	0.99791	Testis	gene_overlap	NLK_LS002	NLK	protein coding gene	no	ENST00000583517.1;ENST00000582037.2	4.12	4.09	3.38	0.856	8199	0.885	621	0.912(15860)	non tumor-specific	yes
chr17:28043331|28122603:+	0.980729	AdrenalGland	gene_overlap	NLK_LS003	NLK	protein coding gene	no	ENST00000407008.7;ENST00000496808.1	13.88	12.88	9.23	0.885	8477	0.91	639	0.975(16956)	non tumor-specific	yes
chr17:28122732|28132620:+	0.984016	AdrenalGland	gene_overlap	NLK_LS004	NLK	protein coding gene	no	ENST00000407008.7;ENST00000496808.1	18.4	16.41	10.69	0.959	9188	0.984	691	0.977(16975)	non tumor-specific	yes
chr17:28132675|28161160:+	0.981313	AdrenalGland	gene_overlap	NLK_LS005	NLK	protein coding gene	no	ENST00000407008.7;ENST00000496808.1	19.41	17.25	11.97	0.965	9243	0.987	693	0.977(16978)	non tumor-specific	yes
chr17:28161266|28163543:+	0.983223	AdrenalGland	gene_overlap	NLK_LS006	NLK	protein coding gene	no	ENST00000407008.7;ENST00000496808.1	21.08	18.87	12.71	0.97	9295	0.991	696	0.977(16989)	non tumor-specific	yes
chr17:28163628|28168448:+	0.984269	AdrenalGland	gene_overlap	NLK_LS007	NLK	protein coding gene	no	ENST00000407008.7;ENST00000496808.1	25.26	22.91	14.12	0.977	9358	0.996	699	0.978(16998)	non tumor-specific	yes
chr17:28168657|28172517:+	0.985569	AdrenalGland	gene_overlap	NLK_LS008	NLK	protein coding gene	no	ENST00000407008.7;ENST00000496808.1	26.06	23.85	13.56	0.981	9403	0.994	698	0.978(16997)	non tumor-specific	yes
chr17:28172618|28185179:+	0.984231	AdrenalGland	gene_overlap	NLK_LS010	NLK	protein coding gene	no	ENST00000407008.7;ENST00000496808.1;ENST00000584188.1	24.43	21.09	12.7	0.984	9430	0.994	698	0.978(17001)	non tumor-specific	yes
chr17:28185265|28191021:+	0.98671	AdrenalGland	gene_overlap	NLK_LS011	NLK	protein coding gene	no	ENST00000407008.7;ENST00000496808.1;ENST00000584188.1	24.31	21	14.11	0.986	9449	0.994	698	0.979(17009)	non tumor-specific	yes
chr17:281854|319420:-	0.952495	Pituitary	gene_overlap	RPH3AL_LS017	RPH3AL	protein coding gene	no	ENST00000618002.4;ENST00000331302.11;ENST00000576001.5;ENST00000576420.5;ENST00000577079.5;ENST00000570638.5;ENST00000574953.5;ENST00000573780.5;ENST00000575736.5	4.47	4.03	6.13	0.882	8448	0.986	692	0.932(16199)	non tumor-specific	yes
chr17:28191219|28192120:+	0.981714	AdrenalGland	gene_overlap	NLK_LS012	NLK	protein coding gene	no	ENST00000407008.7;ENST00000496808.1;ENST00000584878.1	27.13	22.84	12.47	0.992	9509	0.994	698	0.978(17002)	non tumor-specific	yes
chr17:28192213|28194582:+	0.984954	AdrenalGland	gene_overlap	NLK_LS013	NLK	protein coding gene	no	ENST00000407008.7;ENST00000496808.1;ENST00000584878.1	28.26	23.52	15.16	0.987	9454	0.981	689	0.978(16992)	non tumor-specific	yes
chr17:28226878|28227306:+	0.996985	AdrenalGland	gene_overlap	PYY2_LS001	PYY2	pseudogene	no	ENST00000441253.2	2.25	1.27	1.15	0.381	3646	0.179	126	0.477(8291)	non tumor-specific	yes
chr17:28277411|28306094:-	0.999986	Testis	gene_overlap	KRT18P55_LS001	KRT18P55	pseudogene	no	ENST00000577198.5;ENST00000581956.1	0.48	0.06	0.72	0.002	19	0.001	1	0.013(219)	non tumor-specific	yes
chr17:28306210|28306976:-	0.975031	Testis	gene_overlap	KRT18P55_LS002	KRT18P55	pseudogene	no	ENST00000577198.5	0.06	0	0.81	0.001	5	0.001	1	0.001(11)	non tumor-specific	yes
chr17:28306210|28307032:-	0.994437	Testis	gene_overlap	KRT18P55_LS003	KRT18P55	pseudogene	no	ENST00000581956.1	0.05	0	0.74	0.001	13	0	0	0.002(40)	non tumor-specific	yes
chr17:28319365|28325503:+	0.956354	Pancreas	gene_overlap	TMEM97_LS002	TMEM97	protein coding gene	no	ENST00000226230.7;ENST00000583381.5;ENST00000582113.1	26.84	17.27	6.1	0.985	9441	0.984	691	0.944(16403)	non tumor-specific	yes
chr17:28325647|28326534:+	0.954424	Pancreas	gene_overlap	TMEM97_LS006	TMEM97	protein coding gene	no	ENST00000226230.7;ENST00000583381.5;ENST00000336687.6	36.67	23.99	9.87	0.93	8914	0.942	661	0.96(16693)	non tumor-specific	yes
chr17:28328733|28329173:-	0.972114	Testis	gene_overlap	IFT20_LS004	IFT20	protein coding gene	no	ENST00000357896.7;ENST00000395418.7;ENST00000585089.5;ENST00000585313.5;ENST00000357896.7;ENST00000395418.7;ENST00000585089.5;ENST00000585313.5	39.44	24.17	49.88	0.978	9367	0.963	676	0.979(17019)	non tumor-specific	yes
chr17:28329276|28330443:-	0.987063	Testis	gene_overlap	IFT20_LS014	IFT20	protein coding gene	no	ENST00000579419.5;ENST00000395418.7;ENST00000585089.5;ENST00000585313.5;ENST00000578122.5;ENST00000578985.5;ENST00000579419.5;ENST00000395418.7;ENST00000585089.5;ENST00000585313.5;ENST00000578122.5;ENST00000578985.5;ENST00000579419.5;ENST00000395418.7;ENST00000585089.5;ENST00000585313.5;ENST00000578122.5;ENST00000578985.5	80.16	47.83	60.71	0.997	9551	0.997	700	0.979(17019)	non tumor-specific	yes
chr17:28330528|28331859:-	0.982149	Testis	gene_overlap	IFT20_LS016	IFT20	protein coding gene	no	ENST00000588477.5;ENST00000579419.5;ENST00000578009.5;ENST00000357896.7;ENST00000395418.7;ENST00000585089.5;ENST00000585313.5;ENST00000578122.5;ENST00000578985.5;ENST00000582797.5;ENST00000322326.12;ENST00000577498.1	75.33	43.72	70.34	0.997	9548	0.997	700	0.979(17020)	non tumor-specific	yes
chr17:28331987|28335340:-	0.979681	Testis	gene_overlap	IFT20_LS018	IFT20	protein coding gene	no	ENST00000588477.5;ENST00000357896.7;ENST00000395418.7;ENST00000582797.5;ENST00000580357.1	8.01	5.47	26.02	0.961	9205	0.973	683	0.977(16989)	non tumor-specific	yes
chr17:28348231|28349083:-	0.970554	AdrenalGland	gene_overlap	POLDIP2_LS003	POLDIP2	protein coding gene	no	ENST00000540200.5;ENST00000618887.2;ENST00000540200.5;ENST00000618887.2	263.23	169.17	120.61	0.964	9235	0.984	691	0.979(17021)	non tumor-specific	yes
chr17:28349162|28350438:-	0.966207	AdrenalGland	gene_overlap	POLDIP2_LS004	POLDIP2	protein coding gene	no	ENST00000540200.5;ENST00000618887.2	293.71	188.92	118.13	0.997	9554	0.997	700	0.979(17021)	non tumor-specific	yes
chr17:28350563|28350766:-	0.971603	AdrenalGland	gene_overlap	POLDIP2_LS005	POLDIP2	protein coding gene	no	ENST00000540200.5;ENST00000618887.2	288.81	188.09	129.41	0.997	9555	0.997	700	0.979(17021)	non tumor-specific	yes
chr17:28350792|28351664:-	0.969993	AdrenalGland	gene_overlap	POLDIP2_LS008	POLDIP2	protein coding gene	no	ENST00000540200.5;ENST00000618887.2;ENST00000540200.5;ENST00000618887.2	272.74	184.68	111.95	0.997	9554	0.997	700	0.979(17021)	non tumor-specific	yes
chr17:28351800|28352912:-	0.963951	AdrenalGland	gene_overlap	POLDIP2_LS009	POLDIP2	protein coding gene	no	ENST00000540200.5;ENST00000618887.2	257.54	177.06	126.84	0.997	9553	0.997	700	0.979(17021)	non tumor-specific	yes
chr17:28353019|28353241:-	0.971746	Muscle	gene_overlap	POLDIP2_LS010	POLDIP2	protein coding gene	no	ENST00000540200.5;ENST00000618887.2	257.25	175.44	129.59	0.997	9554	0.997	700	0.979(17021)	non tumor-specific	yes
chr17:28353316|28353695:-	0.973828	Muscle	gene_overlap	POLDIP2_LS011	POLDIP2	protein coding gene	no	ENST00000540200.5;ENST00000618887.2	249.32	172.88	108.04	0.997	9551	0.997	700	0.979(17021)	non tumor-specific	yes
chr17:28353791|28354488:-	0.971944	Muscle	gene_overlap	POLDIP2_LS012	POLDIP2	protein coding gene	no	ENST00000540200.5;ENST00000618887.2	232.07	166.12	106.99	0.997	9549	0.997	700	0.979(17021)	non tumor-specific	yes
chr17:28354585|28355795:-	0.971196	Muscle	gene_overlap	POLDIP2_LS014	POLDIP2	protein coding gene	no	ENST00000540200.5	133.6	91.08	79.37	0.996	9540	0.997	700	0.979(17021)	non tumor-specific	yes
chr17:28355876|28357288:-	0.96448	Muscle	gene_overlap	POLDIP2_LS015	POLDIP2	protein coding gene	no	ENST00000540200.5;ENST00000618887.2	52.04	36.48	60.17	0.94	9005	0.952	668	0.979(17020)	non tumor-specific	yes
chr17:28364955|28367451:-	0.966162	Liver	gene_overlap	AC002094.3_LS002	AC002094.3	protein coding gene	no	ENST00000555059.2	0.81	0.17	1.6	0.009	88	0.033	23	0.021(358)	non tumor-specific	yes
chr17:28367481|28367715:-	1	Liver	gene_overlap	VTN_LS001	VTN	protein coding gene	no	ENST00000226218.8	359.13	909.17	4.98	0.36	3451	0.54	379	0.89(15476)	non tumor-specific	yes
chr17:28368059|28368521:-	1	Liver	gene_overlap	VTN_LS002	VTN	protein coding gene	no	ENST00000226218.8;ENST00000539746.1	635.4	1312.02	3.62	0.692	6633	0.816	573	0.856(14874)	non tumor-specific	yes
chr17:28368673|28368872:-	1	Liver	gene_overlap	VTN_LS003	VTN	protein coding gene	no	ENST00000226218.8	482.43	1080.17	3.15	0.373	3577	0.561	394	0.825(14340)	non tumor-specific	yes
chr17:28369028|28369289:-	1	Liver	gene_overlap	VTN_LS004	VTN	protein coding gene	no	ENST00000226218.8	397.79	882.27	2.87	0.357	3420	0.54	379	0.813(14124)	non tumor-specific	yes
chr17:28369428|28369507:-	1	Liver	gene_overlap	VTN_LS005	VTN	protein coding gene	no	ENST00000226218.8	395.68	900.32	2.97	0.361	3458	0.541	380	0.825(14346)	non tumor-specific	yes
chr17:28369851|28369927:-	0.999999	Liver	gene_overlap	VTN_LS006	VTN	protein coding gene	no	ENST00000226218.8;ENST00000542029.1	359.97	785.02	2.9	0.357	3425	0.537	377	0.821(14262)	non tumor-specific	yes
chr17:28370046|28370140:-	0.999998	Liver	gene_overlap	VTN_LS007	VTN	protein coding gene	no	ENST00000226218.8;ENST00000542029.1	137.84	258.39	2.63	0.341	3265	0.517	363	0.808(14037)	non tumor-specific	yes
chr17:28399713|28400610:-	0.971893	AdrenalGland	gene_overlap	SLC46A1_LS001	SLC46A1	protein coding gene	no	ENST00000612814.4;ENST00000618626.1	15.51	11.45	6.5	0.886	8491	0.912	640	0.939(16318)	non tumor-specific	yes
chr17:28400766|28402238:-	0.969808	AdrenalGland	gene_overlap	SLC46A1_LS005	SLC46A1	protein coding gene	no	ENST00000612814.4	12.96	10.42	5.25	0.938	8991	0.972	682	0.919(15981)	non tumor-specific	yes
chr17:28402321|28404616:-	0.977437	AdrenalGland	gene_overlap	SLC46A1_LS010	SLC46A1	protein coding gene	no	ENST00000612814.4	13.74	12.52	4.44	0.935	8963	0.972	682	0.907(15757)	non tumor-specific	yes
chr17:28405451|28406516:+	0.992182	AdrenalGland	gene_overlap	AC015917.2_LS001	AC015917.2	lncRNA gene	no	ENST00000580714.1	1.38	2.42	1.42	0.34	3253	0.34	239	0.449(7804)	non tumor-specific	yes
chr17:28547409|28547677:-	0.97075	Testis	gene_overlap	UNC119_LS001	UNC119	protein coding gene	no	ENST00000335765.8;ENST00000484980.5	48.13	22.62	41.86	0.993	9510	0.994	698	0.979(17019)	non tumor-specific	yes
chr17:28548705|28552338:-	0.955549	Blood	gene_overlap	UNC119_LS006	UNC119	protein coding gene	no	ENST00000335765.8;ENST00000301032.8	27.03	13.48	28.67	0.989	9477	0.996	699	0.979(17015)	non tumor-specific	yes
chr17:28573367|28574197:+	0.98206	Brain	gene_overlap	AC005726.4_LS001	AC005726.4	lncRNA gene	no	ENST00000585189.1	1.41	0.89	1.58	0.714	6839	0.802	563	0.501(8715)	non tumor-specific	yes
chr17:28573621|28573735:-	0.999177	Brain	gene_overlap	ALDOC_LS001	ALDOC	protein coding gene	no	ENST00000395319.7;ENST00000395321.6;ENST00000226253.8	271.23	140.35	86.15	0.979	9376	0.993	697	0.979(17019)	non tumor-specific	yes
chr17:28573934|28574067:-	0.999112	Brain	gene_overlap	ALDOC_LS002	ALDOC	protein coding gene	no	ENST00000395319.7;ENST00000395321.6;ENST00000226253.8	224.87	120.48	55.8	0.978	9370	0.997	700	0.979(17009)	non tumor-specific	yes
chr17:28574241|28574494:-	0.999013	Brain	gene_overlap	ALDOC_LS003	ALDOC	protein coding gene	no	ENST00000395321.6;ENST00000226253.8	202.92	107.98	55.56	0.973	9327	0.997	700	0.979(17012)	non tumor-specific	yes
chr17:28574577|28574696:-	0.998849	Brain	gene_overlap	ALDOC_LS005	ALDOC	protein coding gene	no	ENST00000395321.6;ENST00000226253.8	113.86	66.66	62.69	0.973	9320	0.997	700	0.979(17018)	non tumor-specific	yes
chr17:28574856|28574952:-	0.998649	Brain	gene_overlap	ALDOC_LS006	ALDOC	protein coding gene	no	ENST00000395319.7;ENST00000395321.6;ENST00000226253.8;ENST00000460201.6;ENST00000584086.5;ENST00000581807.5;ENST00000435638.5	110.1	78.05	54.58	0.981	9403	0.997	700	0.979(17009)	non tumor-specific	yes
chr17:28575006|28575123:-	0.998619	Brain	gene_overlap	ALDOC_LS007	ALDOC	protein coding gene	no	ENST00000395319.7;ENST00000395321.6;ENST00000226253.8;ENST00000460201.6;ENST00000584086.5;ENST00000581807.5;ENST00000435638.5;ENST00000578590.1	76.84	63.01	63.3	0.981	9398	0.997	700	0.979(17015)	non tumor-specific	yes
chr17:28575334|28575421:-	0.998566	Brain	gene_overlap	ALDOC_LS008	ALDOC	protein coding gene	no	ENST00000395319.7;ENST00000395321.6;ENST00000226253.8;ENST00000460201.6;ENST00000584086.5;ENST00000581807.5;ENST00000435638.5;ENST00000578590.1;ENST00000582381.1	52.27	44.79	49.51	0.98	9391	0.997	700	0.978(17001)	non tumor-specific	yes
chr17:28575544|28575965:-	0.98396	Brain	gene_overlap	ALDOC_LS010	ALDOC	protein coding gene	no	ENST00000395321.6;ENST00000584086.5;ENST00000578590.1	1.36	1.92	5.74	0.856	8197	0.972	682	0.897(15598)	non tumor-specific	yes
chr17:28575544|28576801:-	0.998685	Brain	gene_overlap	ALDOC_LS012	ALDOC	protein coding gene	no	ENST00000395319.7;ENST00000226253.8;ENST00000582381.1	9.64	16.44	27.98	0.942	9024	0.994	698	0.975(16954)	non tumor-specific	yes
chr17:28576017|28576801:-	0.952561	Brain	gene_overlap	ALDOC_LS013	ALDOC	protein coding gene	no	ENST00000584086.5	0.13	0.52	1.61	0.336	3222	0.313	220	0.497(8636)	non tumor-specific	yes
chr17:28576020|28576801:-	0.982353	Brain	gene_overlap	ALDOC_LS014	ALDOC	protein coding gene	no	ENST00000395321.6	1.21	1.45	4.58	0.7	6703	0.852	598	0.863(15007)	non tumor-specific	yes
chr17:28577751|28578010:-	0.975784	Testis	gene_overlap	SPAG5_LS001	SPAG5	protein coding gene	no	ENST00000582076.1	0.39	0.05	0.87	0.669	6407	0.42	295	0.254(4422)	non tumor-specific	yes
chr17:28577770|28578010:-	0.993672	Testis	gene_overlap	SPAG5_LS002	SPAG5	protein coding gene	no	ENST00000580377.2;ENST00000582175.1;ENST00000321765.9;ENST00000580676.1	38.56	8.62	7.46	0.982	9410	0.902	633	0.943(16389)	non tumor-specific	yes
chr17:28578090|28578218:-	0.993429	Testis	gene_overlap	SPAG5_LS003	SPAG5	protein coding gene	no	ENST00000582175.1;ENST00000321765.9;ENST00000582076.1	48.65	11.03	8.97	0.986	9445	0.902	633	0.954(16589)	non tumor-specific	yes
chr17:28578292|28578373:-	0.995309	Testis	gene_overlap	SPAG5_LS004	SPAG5	protein coding gene	no	ENST00000580377.2;ENST00000321765.9;ENST00000582076.1	27.6	6.85	8.23	0.981	9400	0.876	615	0.949(16503)	non tumor-specific	yes
chr17:28578528|28578672:-	0.995834	Testis	gene_overlap	SPAG5_LS005	SPAG5	protein coding gene	no	ENST00000582175.1;ENST00000321765.9;ENST00000582076.1;ENST00000581133.5	32.25	7.56	8.96	0.987	9456	0.909	638	0.956(16614)	non tumor-specific	yes
chr17:28578752|28579141:-	0.995554	Testis	gene_overlap	SPAG5_LS006	SPAG5	protein coding gene	no	ENST00000321765.9;ENST00000582076.1;ENST00000580676.1;ENST00000581133.5	33.38	10.4	11.05	0.965	9242	0.835	586	0.967(16812)	non tumor-specific	yes
chr17:28579252|28579365:-	0.993969	Testis	gene_overlap	SPAG5_LS007	SPAG5	protein coding gene	no	ENST00000321765.9;ENST00000582076.1;ENST00000580682.5;ENST00000577259.1	32.94	7.59	9.39	0.993	9515	0.97	681	0.96(16688)	non tumor-specific	yes
chr17:28579485|28579751:-	0.993627	Testis	gene_overlap	SPAG5_LS008	SPAG5	protein coding gene	no	ENST00000321765.9;ENST00000581133.5;ENST00000580682.5;ENST00000577259.1;ENST00000580406.1	35.23	7.63	10.73	0.994	9526	0.98	688	0.964(16757)	non tumor-specific	yes
chr17:28579837|28580009:-	0.995447	Testis	gene_overlap	SPAG5_LS009	SPAG5	protein coding gene	no	ENST00000321765.9;ENST00000581133.5;ENST00000580406.1;ENST00000378976.5;ENST00000578230.5	28.29	5.81	6.39	0.992	9507	0.974	684	0.935(16256)	non tumor-specific	yes
chr17:28580120|28582727:-	0.975547	Testis	gene_overlap	SPAG5_LS010	SPAG5	protein coding gene	no	ENST00000578230.5	0.2	0.16	1.01	0.437	4186	0.234	164	0.212(3684)	non tumor-specific	yes
chr17:28580120|28583511:-	0.994724	Testis	gene_overlap	SPAG5_LS011	SPAG5	protein coding gene	no	ENST00000321765.9;ENST00000577259.1;ENST00000580083.6	25.32	5.84	6.66	0.965	9249	0.855	600	0.938(16313)	non tumor-specific	yes
chr17:28582819|28583511:-	0.970464	Testis	gene_overlap	SPAG5_LS013	SPAG5	protein coding gene	no	ENST00000578230.5	0.22	0.19	0.96	0.426	4085	0.228	160	0.175(3040)	non tumor-specific	yes
chr17:28583649|28583853:-	0.993675	Testis	gene_overlap	SPAG5_LS014	SPAG5	protein coding gene	no	ENST00000321765.9;ENST00000378976.5;ENST00000580083.6	32.3	6.77	5.33	0.949	9096	0.816	573	0.924(16056)	non tumor-specific	yes
chr17:28583986|28584150:-	0.994702	Testis	gene_overlap	SPAG5_LS015	SPAG5	protein coding gene	no	ENST00000321765.9;ENST00000378976.5;ENST00000580083.6	37.77	8.16	6.55	0.949	9089	0.818	574	0.94(16340)	non tumor-specific	yes
chr17:28584252|28584333:-	0.994166	Testis	gene_overlap	SPAG5_LS016	SPAG5	protein coding gene	no	ENST00000321765.9;ENST00000378976.5;ENST00000580083.6	36.35	7.88	6.13	0.95	9098	0.822	577	0.94(16345)	non tumor-specific	yes
chr17:28584480|28584652:-	0.995281	Testis	gene_overlap	SPAG5_LS017	SPAG5	protein coding gene	no	ENST00000321765.9;ENST00000378976.5;ENST00000584206.1	36.39	7.65	6.46	0.954	9137	0.838	588	0.946(16447)	non tumor-specific	yes
chr17:28584745|28585102:-	0.99502	Testis	gene_overlap	SPAG5_LS019	SPAG5	protein coding gene	no	ENST00000321765.9;ENST00000584206.1	37.11	7.72	5.78	0.952	9117	0.835	586	0.931(16188)	non tumor-specific	yes
chr17:28585215|28585319:-	0.993656	Testis	gene_overlap	SPAG5_LS020	SPAG5	protein coding gene	no	ENST00000321765.9;ENST00000580083.6;ENST00000584206.1	31.78	6.94	6.04	0.951	9114	0.835	586	0.937(16291)	non tumor-specific	yes
chr17:28585411|28585534:-	0.993942	Testis	gene_overlap	SPAG5_LS021	SPAG5	protein coding gene	no	ENST00000321765.9	29.56	6.28	5.1	0.944	9045	0.825	579	0.92(15998)	non tumor-specific	yes
chr17:28585411|28585864:-	0.978163	Testis	gene_overlap	SPAG5_LS024	SPAG5	protein coding gene	no	ENST00000580083.6;ENST00000584206.1;ENST00000580083.6;ENST00000584206.1	0.88	0.6	0.8	0.656	6282	0.412	289	0.18(3136)	non tumor-specific	yes
chr17:28585653|28585864:-	0.994515	Testis	gene_overlap	SPAG5_LS025	SPAG5	protein coding gene	no	ENST00000321765.9	27.57	5.83	3.75	0.942	9027	0.832	584	0.878(15262)	non tumor-specific	yes
chr17:28585998|28586090:-	0.99237	Testis	gene_overlap	SPAG5_LS026	SPAG5	protein coding gene	no	ENST00000321765.9;ENST00000584206.1	23.03	4.94	4.63	0.946	9064	0.829	582	0.912(15861)	non tumor-specific	yes
chr17:28586182|28586425:-	0.991028	Testis	gene_overlap	SPAG5_LS027	SPAG5	protein coding gene	no	ENST00000321765.9;ENST00000584206.1	20.76	4.93	3.96	0.942	9021	0.815	572	0.888(15429)	non tumor-specific	yes
chr17:28586499|28591698:-	0.99101	Testis	gene_overlap	SPAG5_LS028	SPAG5	protein coding gene	no	ENST00000321765.9;ENST00000584206.1	19.19	4.47	3.64	0.94	9003	0.819	575	0.873(15174)	non tumor-specific	yes
chr17:28591872|28591982:-	0.991599	Testis	gene_overlap	SPAG5_LS029	SPAG5	protein coding gene	no	ENST00000321765.9;ENST00000580567.6;ENST00000578479.1	19.74	4.96	4.21	0.938	8991	0.83	583	0.899(15618)	non tumor-specific	yes
chr17:28593066|28598510:-	0.990663	Testis	gene_overlap	SPAG5_LS033	SPAG5	protein coding gene	no	ENST00000321765.9	15.76	4.22	3.12	0.917	8784	0.808	567	0.847(14728)	non tumor-specific	yes
chr17:28598635|28598896:-	0.988555	Testis	gene_overlap	SPAG5_LS034	SPAG5	protein coding gene	no	ENST00000321765.9;ENST00000580567.6;ENST00000578479.1;ENST00000536674.2	5.74	1.8	3.48	0.924	8850	0.816	573	0.87(15115)	non tumor-specific	yes
chr17:28599246|28599698:+	0.998087	Testis	gene_overlap	SPAG5-AS1_LS001	SPAG5-AS1	lncRNA gene	no	ENST00000556050.1;ENST00000554154.1	0.33	0.14	0.72	0.037	354	0.06	42	0.134(2326)	non tumor-specific	yes
chr17:28599839|28606296:+	0.99239	Testis	gene_overlap	SPAG5-AS1_LS002	SPAG5-AS1	lncRNA gene	no	ENST00000556050.1	0.3	0.05	0.67	0.018	172	0.026	18	0.044(760)	non tumor-specific	yes
chr17:28599839|28616285:+	0.978473	Testis	gene_overlap	SPAG5-AS1_LS003	SPAG5-AS1	lncRNA gene	no	ENST00000414744.2	0.15	1	0.71	0.07	672	0.067	47	0.059(1034)	non tumor-specific	yes
chr17:28599855|28616285:+	0.981781	Testis	gene_overlap	SPAG5-AS1_LS004	SPAG5-AS1	lncRNA gene	no	ENST00000554154.1	0.58	1.15	0.69	0.072	694	0.114	80	0.111(1929)	non tumor-specific	yes
chr17:28610699|28611143:-	0.975476	Testis	gene_overlap	SGK494_LS001	SGK494	protein coding gene	no	ENST00000578956.5;ENST00000494272.6;ENST00000301037.9	0.88	0.36	2.77	0.453	4344	0.392	275	0.886(15399)	non tumor-specific	yes
chr17:28611253|28611393:-	0.961493	Testis	gene_overlap	SGK494_LS002	SGK494	protein coding gene	no	ENST00000578956.5;ENST00000494272.6;ENST00000301037.9	0.81	0.79	1.89	0.477	4569	0.409	287	0.817(14204)	non tumor-specific	yes
chr17:28612104|28612266:+	0.985215	Testis	gene_overlap	SPAG5-AS1_LS005	SPAG5-AS1	lncRNA gene	no	ENST00000424210.1	0.47	0.22	0.7	0.007	68	0.004	3	0.022(389)	non tumor-specific	yes
chr17:28612552|28616285:+	0.993821	Testis	gene_overlap	SPAG5-AS1_LS006	SPAG5-AS1	lncRNA gene	no	ENST00000424210.1	0.69	1.11	0.67	0.023	218	0.027	19	0.027(476)	non tumor-specific	yes
chr17:28633435|28633897:+	0.977135	Testis	gene_overlap	AC005726.2_LS002	AC005726.2	lncRNA gene	no	ENST00000583787.1	0.21	0.09	0.83	0.612	5862	0.731	513	0.436(7575)	non tumor-specific	yes
chr17:28634060|28634583:+	0.967056	Testis	gene_overlap	AC005726.2_LS003	AC005726.2	lncRNA gene	no	ENST00000583787.1	0.73	0.4	0.95	0.57	5461	0.718	504	0.55(9553)	non tumor-specific	yes
chr17:28634060|28635066:+	0.973826	Testis	gene_overlap	AC005726.2_LS004	AC005726.2	lncRNA gene	no	ENST00000577814.1	0.82	0.33	0.62	0.073	697	0.028	20	0.016(272)	non tumor-specific	yes
chr17:28649276|28651486:-	0.965812	Testis	gene_overlap	SDF2_LS006	SDF2	protein coding gene	no	ENST00000587629.5;ENST00000591903.1;ENST00000587338.1	0.52	1.02	4.42	0.945	9054	0.934	656	0.941(16365)	non tumor-specific	yes
chr17:28649276|28655287:-	0.976789	AdrenalGland	gene_overlap	SDF2_LS009	SDF2	protein coding gene	no	ENST00000247020.8;ENST00000592250.5;ENST00000589788.1;ENST00000247020.8;ENST00000592250.5;ENST00000589788.1	88.06	49.55	67.48	0.997	9549	0.997	700	0.979(17020)	non tumor-specific	yes
chr17:28651577|28655287:-	0.954638	Testis	gene_overlap	SDF2_LS014	SDF2	protein coding gene	no	ENST00000591903.1;ENST00000587338.1	0.47	1.01	3.09	0.93	8914	0.925	649	0.908(15782)	non tumor-specific	yes
chr17:28704212|28704307:-	0.999541	Testis	gene_overlap	PROCA1_LS001	PROCA1	protein coding gene	no	ENST00000301039.6;ENST00000439862.7;ENST00000415329.6;ENST00000495203.5;ENST00000473751.1;ENST00000579650.5;ENST00000584073.5	2.39	0.8	3.63	0.718	6875	0.705	495	0.916(15927)	non tumor-specific	yes
chr17:28704435|28704708:-	0.999676	Testis	gene_overlap	PROCA1_LS003	PROCA1	protein coding gene	no	ENST00000301039.6;ENST00000439862.7;ENST00000415329.6;ENST00000495203.5;ENST00000584073.5;ENST00000422880.6	1.47	0.56	2.62	0.739	7079	0.682	479	0.881(15322)	non tumor-specific	yes
chr17:28704616|28704708:-	0.997421	Testis	gene_overlap	PROCA1_LS005	PROCA1	protein coding gene	no	ENST00000473751.1;ENST00000579650.5;ENST00000578097.1	0.63	0.26	1.77	0.328	3144	0.271	190	0.708(12309)	non tumor-specific	yes
chr17:28704843|28706680:-	0.999625	Testis	gene_overlap	PROCA1_LS009	PROCA1	protein coding gene	no	ENST00000473751.1;ENST00000422880.6;ENST00000578097.1	1.41	0.47	1.75	0.283	2710	0.201	141	0.755(13129)	non tumor-specific	yes
chr17:28704843|28710871:-	0.992196	Testis	gene_overlap	PROCA1_LS015	PROCA1	protein coding gene	no	ENST00000579650.5;ENST00000579650.5	0.22	0.12	0.86	0.235	2255	0.221	155	0.342(5942)	non tumor-specific	yes
chr17:28704843|28711570:-	0.997666	Testis	gene_overlap	PROCA1_LS016	PROCA1	protein coding gene	no	ENST00000301039.6	0.43	0.26	0.91	0.321	3080	0.232	163	0.388(6745)	non tumor-specific	yes
chr17:28706763|28710871:-	0.998341	Testis	gene_overlap	PROCA1_LS017	PROCA1	protein coding gene	no	ENST00000422880.6;ENST00000578097.1	0.5	0.13	0.74	0.13	1245	0.141	99	0.154(2675)	non tumor-specific	yes
chr17:28706763|28711570:-	0.999961	Testis	gene_overlap	PROCA1_LS018	PROCA1	protein coding gene	no	ENST00000473751.1	0.26	0.15	0.76	0.089	854	0.043	30	0.145(2526)	non tumor-specific	yes
chr17:28720030|28720707:+	0.967061	Ovary	gene_overlap	RPL23A_LS004	RPL23A	protein coding gene	no	ENST00000422514.6;ENST00000582736.1;ENST00000422514.6;ENST00000582736.1;ENST00000422514.6;ENST00000582736.1	353.43	295	2034.95	0.997	9550	0.996	699	0.979(17021)	non tumor-specific	yes
chr17:28720328|28720414:+	0.995782	Testis	gene_overlap	RPL23A_LS007	RPL23A	protein coding gene	no	ENST00000394935.7	0.52	0.04	0.49	0.063	602	0.006	4	0.009(152)	non tumor-specific	yes
chr17:28720328|28720707:+	0.989221	Testis	gene_overlap	RPL23A_LS010	RPL23A	protein coding gene	no	ENST00000355731.8;ENST00000355731.8	0.03	0.28	0.91	0.695	6663	0.519	364	0.495(8609)	non tumor-specific	yes
chr17:28720430|28720707:+	0.997499	Testis	gene_overlap	RPL23A_LS011	RPL23A	protein coding gene	no	ENST00000394938.8;ENST00000394935.7	1.95	1.19	1.26	0.972	9315	0.973	683	0.625(10864)	non tumor-specific	yes
chr17:28720890|28722723:+	0.958686	Ovary	gene_overlap	RPL23A_LS012	RPL23A	protein coding gene	no	ENST00000422514.6;ENST00000496182.5;ENST00000394938.8;ENST00000394935.7;ENST00000355731.8;ENST00000472628.1;ENST00000578181.1	5763.61	2765.1	1901.15	0.997	9555	0.997	700	0.979(17021)	non tumor-specific	yes
chr17:28722899|28723571:+	0.963446	Ovary	gene_overlap	RPL23A_LS013	RPL23A	protein coding gene	no	ENST00000422514.6;ENST00000496182.5;ENST00000394938.8;ENST00000394935.7;ENST00000355731.8;ENST00000472628.1;ENST00000578181.1	5093.22	2333.65	3215.63	0.997	9556	0.997	700	0.979(17021)	non tumor-specific	yes
chr17:28723640|28723867:+	0.958482	Ovary	gene_overlap	RPL23A_LS014	RPL23A	protein coding gene	no	ENST00000422514.6;ENST00000496182.5;ENST00000394938.8;ENST00000394935.7;ENST00000355731.8;ENST00000472628.1;ENST00000580755.1	445.33	326.25	1222.11	0.997	9554	0.997	700	0.979(17021)	non tumor-specific	yes
chr17:28724653|28724739:-	0.954937	Kidney	gene_overlap	TLCD1_LS001	TLCD1	protein coding gene	no	ENST00000581236.1	2.38	0.78	1.62	0.786	7527	0.721	506	0.575(9993)	non tumor-specific	yes
chr17:28725563|28726756:-	0.985464	Testis	gene_overlap	TLCD1_LS005	TLCD1	protein coding gene	no	ENST00000394933.7	1.84	1.34	0.91	0.687	6584	0.655	460	0.311(5413)	non tumor-specific	yes
chr17:28759876|28761986:-	0.958412	Testis	gene_overlap	FAM222B_LS002	FAM222B	protein coding gene	no	ENST00000579381.1	0.21	0.03	0.68	0.034	329	0.027	19	0.066(1145)	non tumor-specific	yes
chr17:28759876|28766586:-	0.980133	Testis	gene_overlap	FAM222B_LS003	FAM222B	protein coding gene	no	ENST00000581407.5;ENST00000452648.7;ENST00000583307.5;ENST00000577376.5;ENST00000581229.5;ENST00000577513.5;ENST00000584059.1	14.33	7.61	9.32	0.971	9299	0.979	687	0.973(16906)	non tumor-specific	yes
chr17:28762156|28766586:-	0.961026	Testis	gene_overlap	FAM222B_LS004	FAM222B	protein coding gene	no	ENST00000579381.1	0.02	0.06	0.7	0.037	352	0.034	24	0.066(1140)	non tumor-specific	yes
chr17:28766707|28790378:-	0.982627	Testis	gene_overlap	FAM222B_LS006	FAM222B	protein coding gene	no	ENST00000583307.5;ENST00000581229.5;ENST00000583522.5	0.99	0.7	1.2	0.666	6378	0.707	496	0.638(11085)	non tumor-specific	yes
chr17:28766707|28842682:-	0.975407	Testis	gene_overlap	FAM222B_LS012	FAM222B	protein coding gene	no	ENST00000581407.5;ENST00000582266.5;ENST00000579381.1	1.34	0.73	2.29	0.851	8156	0.87	611	0.88(15288)	non tumor-specific	yes
chr17:28880599|28880713:-	0.951321	Spleen	gene_overlap	FLOT2_LS002	FLOT2	protein coding gene	no	ENST00000394906.6;ENST00000394908.8;ENST00000580805.5;ENST00000577789.5;ENST00000585169.5;ENST00000586827.6	192	114.01	106.33	0.997	9551	0.997	700	0.979(17021)	non tumor-specific	yes
chr17:28897986|28898290:+	0.977006	Testis	gene_overlap	AC024267.6_LS001	AC024267.6	lncRNA gene	no	ENST00000580603.2	0.2	0.11	0.73	0.01	99	0.013	9	0.071(1226)	non tumor-specific	yes
chr17:28898505|28899285:+	0.986544	Testis	gene_overlap	AC024267.6_LS002	AC024267.6	lncRNA gene	no	ENST00000580603.2	0.02	0.02	0.72	0.009	83	0.011	8	0.026(454)	non tumor-specific	yes
chr17:28906517|28906856:-	0.95128	Spleen	gene_overlap	PHF12_LS001	PHF12	protein coding gene	no	ENST00000332830.8;ENST00000589176.1	51.61	25.03	49.12	0.982	9412	0.986	692	0.979(17020)	non tumor-specific	yes
chr17:28910369|28910712:-	0.986529	Testis	gene_overlap	PHF12_LS007	PHF12	protein coding gene	no	ENST00000582655.5	0.07	0.06	0.99	0.383	3665	0.355	249	0.52(9034)	non tumor-specific	yes
chr17:28910833|28911112:-	0.969746	Testis	gene_overlap	PHF12_LS009	PHF12	protein coding gene	no	ENST00000582655.5	0.08	0.07	1.12	0.377	3613	0.355	249	0.623(10833)	non tumor-specific	yes
chr17:28926728|28929718:+	0.992984	Testis	gene_overlap	AC024267.4_LS001	AC024267.4	lncRNA gene	no	ENST00000582631.1	0.04	0.01	0.69	0.012	119	0.024	17	0.009(158)	non tumor-specific	yes
chr17:28926728|28944521:+	0.99012	Testis	gene_overlap	AC024267.4_LS002	AC024267.4	lncRNA gene	no	ENST00000580782.1	0.02	0.01	0.67	0.052	503	0.038	27	0.006(108)	non tumor-specific	yes
chr17:28955978|28956159:-	0.97274	Brain	gene_overlap	SEZ6_LS004	SEZ6	protein coding gene	no	ENST00000360295.13;ENST00000540632.6;ENST00000540419.5;ENST00000442608.7	8.56	1.35	11.52	0.104	996	0.016	11	0.205(3571)	non tumor-specific	yes
chr17:28955994|28956159:-	0.969995	Brain	gene_overlap	SEZ6_LS006	SEZ6	protein coding gene	no	ENST00000317338.16;ENST00000335960.10	6.94	0.98	11.32	0.106	1015	0.011	8	0.209(3631)	non tumor-specific	yes
chr17:28956261|28956350:-	0.971348	Brain	gene_overlap	SEZ6_LS007	SEZ6	protein coding gene	no	ENST00000360295.13;ENST00000540632.6;ENST00000317338.16;ENST00000540419.5;ENST00000335960.10;ENST00000442608.7	6.58	1.17	10.48	0.11	1052	0.016	11	0.213(3694)	non tumor-specific	yes
chr17:28956467|28956719:-	0.980808	Brain	gene_overlap	SEZ6_LS008	SEZ6	protein coding gene	no	ENST00000360295.13;ENST00000540632.6;ENST00000317338.16;ENST00000540419.5;ENST00000544224.2	3.72	1.17	11.87	0.129	1237	0.034	24	0.258(4476)	non tumor-specific	yes
chr17:28956757|28957045:-	0.982258	Brain	gene_overlap	SEZ6_LS012	SEZ6	protein coding gene	no	ENST00000360295.13;ENST00000540632.6;ENST00000317338.16;ENST00000540419.5;ENST00000335960.10;ENST00000544224.2	8.3	3.37	11.37	0.13	1248	0.034	24	0.268(4666)	non tumor-specific	yes
chr17:28957242|28957348:-	0.983218	Brain	gene_overlap	SEZ6_LS013	SEZ6	protein coding gene	no	ENST00000360295.13;ENST00000540632.6;ENST00000317338.16;ENST00000540419.5;ENST00000335960.10;ENST00000442608.7;ENST00000544224.2	9.9	3.95	9.23	0.13	1244	0.033	23	0.287(4990)	non tumor-specific	yes
chr17:28957539|28957947:-	0.981952	Brain	gene_overlap	SEZ6_LS014	SEZ6	protein coding gene	no	ENST00000360295.13;ENST00000540632.6;ENST00000317338.16;ENST00000540419.5;ENST00000335960.10;ENST00000442608.7	20.93	4.27	9.98	0.112	1070	0.013	9	0.274(4767)	non tumor-specific	yes
chr17:28958141|28959025:-	0.977016	Brain	gene_overlap	SEZ6_LS015	SEZ6	protein coding gene	no	ENST00000360295.13;ENST00000540632.6;ENST00000317338.16;ENST00000540419.5;ENST00000335960.10;ENST00000442608.7	20.64	4.56	10.16	0.111	1066	0.013	9	0.251(4356)	non tumor-specific	yes
chr17:28959221|28959334:-	0.9734	Brain	gene_overlap	SEZ6_LS016	SEZ6	protein coding gene	no	ENST00000360295.13;ENST00000540632.6;ENST00000317338.16;ENST00000540419.5;ENST00000335960.10;ENST00000442608.7	19.45	4.15	8.41	0.109	1048	0.011	8	0.262(4546)	non tumor-specific	yes
chr17:28959472|28959698:-	0.969635	Brain	gene_overlap	SEZ6_LS017	SEZ6	protein coding gene	no	ENST00000360295.13;ENST00000540632.6;ENST00000317338.16;ENST00000540419.5;ENST00000335960.10;ENST00000442608.7	16.16	3.13	8.51	0.109	1049	0.013	9	0.256(4443)	non tumor-specific	yes
chr17:28959892|28960505:-	0.96504	Brain	gene_overlap	SEZ6_LS019	SEZ6	protein coding gene	no	ENST00000360295.13;ENST00000540632.6;ENST00000317338.16;ENST00000335960.10;ENST00000442608.7	13.72	3.05	8.08	0.108	1032	0.01	7	0.234(4061)	non tumor-specific	yes
chr17:28960671|28960805:-	0.968385	Brain	gene_overlap	SEZ6_LS020	SEZ6	protein coding gene	no	ENST00000360295.13;ENST00000540632.6;ENST00000317338.16;ENST00000540419.5;ENST00000335960.10;ENST00000442608.7;ENST00000539265.1	3.88	2.83	7.88	0.169	1618	0.104	73	0.24(4171)	non tumor-specific	yes
chr17:28960973|28963962:-	0.967169	Brain	gene_overlap	SEZ6_LS025	SEZ6	protein coding gene	no	ENST00000360295.13;ENST00000540632.6;ENST00000317338.16;ENST00000540419.5;ENST00000442608.7;ENST00000360295.13;ENST00000540632.6;ENST00000317338.16;ENST00000540419.5;ENST00000442608.7	15.06	3.77	8.17	0.106	1012	0.014	10	0.233(4042)	non tumor-specific	yes
chr17:28964147|28969757:-	0.966298	Brain	gene_overlap	SEZ6_LS026	SEZ6	protein coding gene	no	ENST00000360295.13;ENST00000540632.6;ENST00000317338.16;ENST00000540419.5;ENST00000335960.10;ENST00000442608.7	13.27	3.75	7.46	0.106	1017	0.016	11	0.232(4040)	non tumor-specific	yes
chr17:28969952|28979680:-	0.965505	Brain	gene_overlap	SEZ6_LS027	SEZ6	protein coding gene	no	ENST00000360295.13;ENST00000540632.6;ENST00000317338.16;ENST00000540419.5;ENST00000335960.10;ENST00000442608.7	13.4	3.78	7.89	0.107	1026	0.019	13	0.238(4133)	non tumor-specific	yes
chr17:28979813|28981371:-	0.967702	Brain	gene_overlap	SEZ6_LS028	SEZ6	protein coding gene	no	ENST00000360295.13;ENST00000540632.6;ENST00000317338.16;ENST00000540419.5;ENST00000335960.10;ENST00000442608.7	17.28	4.19	7.96	0.106	1017	0.019	13	0.233(4054)	non tumor-specific	yes
chr17:29012925|29016350:+	0.990256	Testis	gene_overlap	AC024619.1_LS001	AC024619.1	lncRNA gene	no	ENST00000436028.1	0.2	0	0.69	0.001	9	0	0	0.003(50)	non tumor-specific	yes
chr17:29015670|29016347:+	0.977748	Testis	gene_overlap	AC024619.1_LS002	AC024619.1	lncRNA gene	no	ENST00000426489.1	0.16	0	0.76	0.001	6	0	0	0.002(33)	non tumor-specific	yes
chr17:29043339|29044859:+	0.991833	Liver	gene_overlap	PIPOX_LS011	PIPOX	protein coding gene	no	ENST00000323372.8	9.04	21.51	3.94	0.458	4389	0.51	358	0.298(5182)	non tumor-specific	yes
chr17:29045007|29052920:+	0.991378	Liver	gene_overlap	PIPOX_LS014	PIPOX	protein coding gene	no	ENST00000580241.5;ENST00000580383.5;ENST00000583215.5;ENST00000577182.5;ENST00000323372.8;ENST00000466889.5;ENST00000469082.1	17.5	57.69	2.02	0.534	5112	0.648	455	0.666(11581)	non tumor-specific	yes
chr17:29053133|29053413:+	0.99236	Liver	gene_overlap	PIPOX_LS017	PIPOX	protein coding gene	no	ENST00000580241.5;ENST00000580383.5;ENST00000583215.5;ENST00000323372.8;ENST00000466889.5;ENST00000469082.1;ENST00000484308.5;ENST00000419875.2	18.92	59.63	2.27	0.559	5357	0.674	473	0.716(12439)	non tumor-specific	yes
chr17:29053595|29054545:+	0.992031	Liver	gene_overlap	PIPOX_LS018	PIPOX	protein coding gene	no	ENST00000580241.5;ENST00000583215.5;ENST00000323372.8;ENST00000469082.1;ENST00000484308.5	20.93	61.66	2.03	0.566	5426	0.674	473	0.636(11056)	non tumor-specific	yes
chr17:29054691|29055063:+	0.993287	Liver	gene_overlap	PIPOX_LS019	PIPOX	protein coding gene	no	ENST00000580241.5;ENST00000583215.5;ENST00000323372.8;ENST00000469082.1;ENST00000484308.5	21.75	63.19	2.02	0.579	5548	0.671	471	0.667(11592)	non tumor-specific	yes
chr17:29055221|29055813:+	0.994709	Liver	gene_overlap	PIPOX_LS020	PIPOX	protein coding gene	no	ENST00000580241.5;ENST00000583215.5;ENST00000323372.8;ENST00000484308.5	25.4	68.36	2.45	0.606	5808	0.697	489	0.745(12957)	non tumor-specific	yes
chr17:29055888|29056175:+	0.994621	Liver	gene_overlap	PIPOX_LS021	PIPOX	protein coding gene	no	ENST00000580241.5;ENST00000583215.5;ENST00000323372.8;ENST00000484308.5	25.9	67.82	2.31	0.601	5756	0.705	495	0.725(12596)	non tumor-specific	yes
chr17:29074914|29079727:-	0.99853	Muscle	gene_overlap	MYO18A_LS001	MYO18A	protein coding gene	no	ENST00000636100.1	0.21	1.04	4.35	0.459	4400	0.597	419	0.819(14230)	non tumor-specific	yes
chr17:29081000|29082316:-	0.998991	Muscle	gene_overlap	MYO18A_LS003	MYO18A	protein coding gene	no	ENST00000636100.1	4.16	3.82	3.19	0.047	447	0.111	78	0.818(14220)	non tumor-specific	yes
chr17:29082438|29085604:-	0.998572	Muscle	gene_overlap	MYO18A_LS004	MYO18A	protein coding gene	no	ENST00000527372.6	11.78	8.22	46.38	0.88	8433	0.981	689	0.948(16473)	non tumor-specific	yes
chr17:29085648|29086438:-	0.998578	Muscle	gene_overlap	MYO18A_LS007	MYO18A	protein coding gene	no	ENST00000527372.6	8.97	7.24	49.9	0.876	8389	0.976	685	0.951(16535)	non tumor-specific	yes
chr17:29086577|29086936:-	0.993519	Muscle	gene_overlap	MYO18A_LS008	MYO18A	protein coding gene	no	ENST00000527372.6;ENST00000529578.5;ENST00000533112.5;ENST00000531253.5;ENST00000628822.2;ENST00000530254.6;ENST00000546105.5;ENST00000529889.1	67.84	41.95	84.82	0.996	9538	0.997	700	0.979(17021)	non tumor-specific	yes
chr17:29087121|29089961:-	0.994828	Muscle	gene_overlap	MYO18A_LS010	MYO18A	protein coding gene	no	ENST00000527372.6;ENST00000529578.5;ENST00000533112.5;ENST00000531253.5;ENST00000628822.2;ENST00000530254.6;ENST00000546105.5;ENST00000531438.5;ENST00000531892.5;ENST00000529889.1	82.09	52.77	117.41	0.996	9543	0.997	700	0.979(17021)	non tumor-specific	yes
chr17:29090098|29090532:-	0.994326	Muscle	gene_overlap	MYO18A_LS011	MYO18A	protein coding gene	no	ENST00000527372.6;ENST00000529578.5;ENST00000533112.5;ENST00000531253.5;ENST00000628822.2;ENST00000530254.6;ENST00000546105.5;ENST00000531892.5;ENST00000529889.1	76.25	48.24	82.09	0.995	9533	0.997	700	0.979(17021)	non tumor-specific	yes
chr17:29090615|29090810:-	0.993905	Muscle	gene_overlap	MYO18A_LS012	MYO18A	protein coding gene	no	ENST00000527372.6;ENST00000529578.5;ENST00000533112.5;ENST00000531253.5;ENST00000628822.2;ENST00000530254.6;ENST00000546105.5;ENST00000531892.5;ENST00000529889.1	67.24	42.45	96	0.994	9528	0.997	700	0.979(17021)	non tumor-specific	yes
chr17:29090926|29092343:-	0.994451	Muscle	gene_overlap	MYO18A_LS015	MYO18A	protein coding gene	no	ENST00000527372.6;ENST00000533112.5;ENST00000531253.5;ENST00000628822.2;ENST00000530254.6	63.8	40.64	76.39	0.99	9486	0.994	698	0.979(17021)	non tumor-specific	yes
chr17:29092456|29092855:-	0.992586	Muscle	gene_overlap	MYO18A_LS016	MYO18A	protein coding gene	no	ENST00000527372.6;ENST00000533112.5;ENST00000531253.5;ENST00000628822.2;ENST00000530254.6	61.74	39.93	60.29	0.989	9473	0.994	698	0.979(17021)	non tumor-specific	yes
chr17:29093001|29093323:-	0.993366	Muscle	gene_overlap	MYO18A_LS017	MYO18A	protein coding gene	no	ENST00000527372.6;ENST00000533112.5;ENST00000531253.5;ENST00000628822.2;ENST00000530254.6	59.3	38.39	62.06	0.989	9472	0.994	698	0.979(17020)	non tumor-specific	yes
chr17:29093427|29093980:-	0.993668	Muscle	gene_overlap	MYO18A_LS018	MYO18A	protein coding gene	no	ENST00000527372.6;ENST00000531253.5;ENST00000628822.2;ENST00000530254.6	29.27	23.11	67.58	0.988	9462	0.994	698	0.979(17020)	non tumor-specific	yes
chr17:29094090|29094650:-	0.993833	Muscle	gene_overlap	MYO18A_LS020	MYO18A	protein coding gene	no	ENST00000527372.6;ENST00000531253.5;ENST00000628822.2;ENST00000530254.6;ENST00000530557.2	46	32.67	68.2	0.993	9510	0.997	700	0.979(17021)	non tumor-specific	yes
chr17:29094850|29094936:-	0.991966	Muscle	gene_overlap	MYO18A_LS022	MYO18A	protein coding gene	no	ENST00000527372.6;ENST00000533112.5;ENST00000531253.5;ENST00000628822.2;ENST00000530254.6;ENST00000530557.2	42	30.66	55.43	0.992	9501	0.997	700	0.979(17020)	non tumor-specific	yes
chr17:29095059|29096761:-	0.993072	Muscle	gene_overlap	MYO18A_LS023	MYO18A	protein coding gene	no	ENST00000527372.6;ENST00000533112.5;ENST00000531253.5;ENST00000628822.2;ENST00000530254.6;ENST00000530557.2	36.25	27.04	45.57	0.99	9484	0.997	700	0.979(17019)	non tumor-specific	yes
chr17:29096915|29097223:-	0.993293	Muscle	gene_overlap	MYO18A_LS024	MYO18A	protein coding gene	no	ENST00000527372.6;ENST00000533112.5;ENST00000531253.5;ENST00000628822.2;ENST00000530254.6	29.98	24.18	43.16	0.986	9446	0.991	696	0.979(17018)	non tumor-specific	yes
chr17:29097350|29097788:-	0.991958	Muscle	gene_overlap	MYO18A_LS025	MYO18A	protein coding gene	no	ENST00000527372.6;ENST00000533112.5;ENST00000531253.5;ENST00000628822.2;ENST00000530254.6;ENST00000530557.2	36.59	27.47	57.4	0.989	9474	0.997	700	0.979(17020)	non tumor-specific	yes
chr17:29097899|29098105:-	0.991879	Muscle	gene_overlap	MYO18A_LS026	MYO18A	protein coding gene	no	ENST00000527372.6;ENST00000533112.5;ENST00000531253.5;ENST00000628822.2;ENST00000530254.6	30.96	22.74	53.53	0.839	8039	0.944	663	0.979(17019)	non tumor-specific	yes
chr17:29098224|29098356:-	0.991758	Muscle	gene_overlap	MYO18A_LS027	MYO18A	protein coding gene	no	ENST00000527372.6;ENST00000533112.5;ENST00000531253.5;ENST00000628822.2;ENST00000530254.6	34.9	28.36	55.48	0.833	7981	0.942	661	0.979(17021)	non tumor-specific	yes
chr17:29098445|29098826:-	0.992023	Muscle	gene_overlap	MYO18A_LS028	MYO18A	protein coding gene	no	ENST00000527372.6;ENST00000533112.5;ENST00000531253.5;ENST00000628822.2;ENST00000530254.6;ENST00000532143.2	59.65	44.49	54.22	0.984	9430	0.996	699	0.979(17019)	non tumor-specific	yes
chr17:29098969|29099634:-	0.990793	Muscle	gene_overlap	MYO18A_LS029	MYO18A	protein coding gene	no	ENST00000527372.6;ENST00000533112.5;ENST00000531253.5;ENST00000628822.2;ENST00000530254.6;ENST00000532143.2	49.55	37.8	52.2	0.983	9420	0.996	699	0.979(17018)	non tumor-specific	yes
chr17:29099762|29103599:-	0.990266	Muscle	gene_overlap	MYO18A_LS030	MYO18A	protein coding gene	no	ENST00000527372.6;ENST00000533112.5;ENST00000531253.5;ENST00000628822.2;ENST00000530254.6;ENST00000532143.2	44	33.19	37.38	0.982	9405	0.996	699	0.979(17017)	non tumor-specific	yes
chr17:29103664|29107080:-	0.991381	Muscle	gene_overlap	MYO18A_LS031	MYO18A	protein coding gene	no	ENST00000527372.6;ENST00000533112.5;ENST00000531253.5;ENST00000628822.2;ENST00000530254.6;ENST00000532143.2	42.14	31.82	40.04	0.982	9405	0.997	700	0.979(17017)	non tumor-specific	yes
chr17:29107189|29109858:-	0.991148	Muscle	gene_overlap	MYO18A_LS032	MYO18A	protein coding gene	no	ENST00000527372.6;ENST00000533112.5;ENST00000531253.5;ENST00000628822.2;ENST00000530254.6	33.78	24.88	37.59	0.945	9054	0.986	692	0.979(17020)	non tumor-specific	yes
chr17:29110101|29110436:-	0.99069	Muscle	gene_overlap	MYO18A_LS034	MYO18A	protein coding gene	no	ENST00000527372.6;ENST00000533112.5;ENST00000531253.5;ENST00000628822.2;ENST00000530254.6	30.42	22.42	34.71	0.942	9029	0.986	692	0.979(17011)	non tumor-specific	yes
chr17:29110622|29111424:-	0.990314	Muscle	gene_overlap	MYO18A_LS035	MYO18A	protein coding gene	no	ENST00000527372.6;ENST00000533112.5;ENST00000531253.5;ENST00000628822.2;ENST00000530254.6	30.52	22.43	31.85	0.938	8990	0.984	691	0.979(17018)	non tumor-specific	yes
chr17:29111583|29111722:-	0.989812	Muscle	gene_overlap	MYO18A_LS036	MYO18A	protein coding gene	no	ENST00000527372.6;ENST00000533112.5;ENST00000531253.5;ENST00000628822.2;ENST00000530254.6	25.86	17.12	34.07	0.934	8953	0.983	690	0.979(17010)	non tumor-specific	yes
chr17:29111863|29114011:-	0.989538	Muscle	gene_overlap	MYO18A_LS037	MYO18A	protein coding gene	no	ENST00000527372.6;ENST00000533112.5;ENST00000531253.5;ENST00000628822.2;ENST00000530254.6;ENST00000533399.1	23.25	17.68	29.23	0.976	9348	0.99	695	0.979(17012)	non tumor-specific	yes
chr17:29114097|29114907:-	0.990235	Muscle	gene_overlap	MYO18A_LS038	MYO18A	protein coding gene	no	ENST00000527372.6;ENST00000533112.5;ENST00000531253.5;ENST00000628822.2;ENST00000530254.6	24	18.09	25.17	0.935	8961	0.983	690	0.978(17001)	non tumor-specific	yes
chr17:29115099|29115351:-	0.989616	Muscle	gene_overlap	MYO18A_LS039	MYO18A	protein coding gene	no	ENST00000527372.6;ENST00000533112.5;ENST00000531253.5;ENST00000628822.2;ENST00000530254.6	17.26	12.15	27.66	0.935	8954	0.983	690	0.978(17008)	non tumor-specific	yes
chr17:29115441|29115664:-	0.989167	Muscle	gene_overlap	MYO18A_LS040	MYO18A	protein coding gene	no	ENST00000527372.6;ENST00000533112.5;ENST00000531253.5;ENST00000628822.2;ENST00000530254.6;ENST00000588791.1	22.72	15.01	24.03	0.933	8942	0.983	690	0.978(16995)	non tumor-specific	yes
chr17:29118189|29118377:-	0.989758	Muscle	gene_overlap	MYO18A_LS052	MYO18A	protein coding gene	no	ENST00000527372.6;ENST00000533112.5;ENST00000531253.5;ENST00000628822.2;ENST00000530254.6;ENST00000588791.1	22.64	15.15	24.69	0.922	8831	0.979	687	0.978(17002)	non tumor-specific	yes
chr17:29118440|29119335:-	0.989938	Muscle	gene_overlap	MYO18A_LS053	MYO18A	protein coding gene	no	ENST00000527372.6;ENST00000533112.5;ENST00000531253.5;ENST00000628822.2;ENST00000530254.6;ENST00000588791.1	21.91	14.4	26.24	0.921	8822	0.979	687	0.978(17003)	non tumor-specific	yes
chr17:29119435|29120616:-	0.989852	Muscle	gene_overlap	MYO18A_LS054	MYO18A	protein coding gene	no	ENST00000527372.6;ENST00000533112.5;ENST00000531253.5;ENST00000628822.2;ENST00000530254.6;ENST00000588791.1	22.82	14.95	24.9	0.917	8783	0.977	686	0.978(17001)	non tumor-specific	yes
chr17:29120758|29120998:-	0.9896	Muscle	gene_overlap	MYO18A_LS055	MYO18A	protein coding gene	no	ENST00000527372.6;ENST00000533112.5;ENST00000531253.5;ENST00000628822.2;ENST00000530254.6	17.44	12.56	22.57	0.912	8739	0.976	685	0.977(16990)	non tumor-specific	yes
chr17:29121211|29121547:-	0.988052	Muscle	gene_overlap	MYO18A_LS056	MYO18A	protein coding gene	no	ENST00000527372.6;ENST00000533112.5;ENST00000531253.5;ENST00000628822.2;ENST00000530254.6;ENST00000590242.5;ENST00000528564.2	20.07	14.99	20.09	0.92	8812	0.977	686	0.977(16982)	non tumor-specific	yes
chr17:29121723|29121851:-	0.98918	Muscle	gene_overlap	MYO18A_LS057	MYO18A	protein coding gene	no	ENST00000527372.6;ENST00000533112.5;ENST00000531253.5;ENST00000628822.2;ENST00000530254.6;ENST00000590242.5;ENST00000528564.2	17.28	13.26	22.56	0.921	8826	0.976	685	0.977(16988)	non tumor-specific	yes
chr17:29121957|29122166:-	0.989694	Muscle	gene_overlap	MYO18A_LS058	MYO18A	protein coding gene	no	ENST00000527372.6;ENST00000533112.5;ENST00000531253.5;ENST00000628822.2;ENST00000530254.6;ENST00000590242.5;ENST00000528564.2;ENST00000528322.6;ENST00000585573.6;ENST00000531267.5;ENST00000533420.3	20.89	16.29	26.41	0.926	8868	0.979	687	0.978(17000)	non tumor-specific	yes
chr17:29122253|29124653:-	0.998947	Muscle	gene_overlap	MYO18A_LS059	MYO18A	protein coding gene	no	ENST00000528564.2;ENST00000533420.3	0.25	0.96	1.98	0.12	1154	0.177	124	0.688(11964)	non tumor-specific	yes
chr17:29124688|29125893:-	0.999116	Muscle	gene_overlap	MYO18A_LS065	MYO18A	protein coding gene	no	ENST00000533420.3	0.2	0.34	1.51	0.082	783	0.142	100	0.514(8927)	non tumor-specific	yes
chr17:29125967|29127852:-	0.997962	Muscle	gene_overlap	MYO18A_LS067	MYO18A	protein coding gene	no	ENST00000533420.3	0.31	0.5	2.51	0.083	792	0.162	114	0.68(11827)	non tumor-specific	yes
chr17:29128544|29131383:-	0.998348	Muscle	gene_overlap	MYO18A_LS068	MYO18A	protein coding gene	no	ENST00000533420.3	2.9	7.42	1.45	0.011	101	0.041	29	0.478(8317)	non tumor-specific	yes
chr17:29133858|29137016:-	0.997145	Muscle	gene_overlap	MYO18A_LS069	MYO18A	protein coding gene	no	ENST00000590565.1	1.43	3.92	1.44	0.013	123	0.037	26	0.49(8523)	non tumor-specific	yes
chr17:29137084|29140340:-	0.998257	Muscle	gene_overlap	MYO18A_LS071	MYO18A	protein coding gene	no	ENST00000530254.6	1.07	0.77	2.07	0.109	1042	0.148	104	0.651(11311)	non tumor-specific	yes
chr17:29568830|29569018:+	0.984354	Testis	gene_overlap	TP53I13_LS011	TP53I13	protein coding gene	no	ENST00000301057.7;ENST00000580132.1	18.81	9.86	22.25	0.97	9295	0.976	685	0.978(16997)	non tumor-specific	yes
chr17:29574914|29575079:-	0.980913	Testis	gene_overlap	GIT1_LS001	GIT1	protein coding gene	no	ENST00000225394.7;ENST00000473217.5;ENST00000394869.7;ENST00000581348.5;ENST00000578670.5	121.63	58.09	66.09	0.991	9493	0.996	699	0.979(17019)	non tumor-specific	yes
chr17:29575142|29575288:-	0.981704	Testis	gene_overlap	GIT1_LS003	GIT1	protein coding gene	no	ENST00000225394.7;ENST00000473217.5;ENST00000394869.7;ENST00000581348.5;ENST00000579937.5;ENST00000578670.5;ENST00000578266.1	129.39	61.27	82.54	0.995	9530	0.997	700	0.979(17021)	non tumor-specific	yes
chr17:29575470|29575630:-	0.98013	Testis	gene_overlap	GIT1_LS004	GIT1	protein coding gene	no	ENST00000225394.7;ENST00000394869.7;ENST00000581348.5;ENST00000579937.5;ENST00000578266.1	132.88	64.87	62.05	0.994	9524	0.996	699	0.979(17021)	non tumor-specific	yes
chr17:29575703|29575812:-	0.981716	Testis	gene_overlap	GIT1_LS008	GIT1	protein coding gene	no	ENST00000225394.7;ENST00000473217.5;ENST00000394869.7;ENST00000581348.5;ENST00000579937.5;ENST00000578266.1	90.67	45.55	67.94	0.993	9512	0.996	699	0.979(17021)	non tumor-specific	yes
chr17:29575898|29576078:-	0.981112	Testis	gene_overlap	GIT1_LS010	GIT1	protein coding gene	no	ENST00000225394.7;ENST00000473217.5;ENST00000394869.7;ENST00000579937.5;ENST00000578266.1;ENST00000491377.1	75.56	38.17	48	0.992	9506	0.994	698	0.979(17021)	non tumor-specific	yes
chr17:29576131|29576220:-	0.977247	Testis	gene_overlap	GIT1_LS011	GIT1	protein coding gene	no	ENST00000225394.7;ENST00000473217.5;ENST00000394869.7;ENST00000581348.5;ENST00000579937.5;ENST00000578670.5	73.09	36.62	53.23	0.991	9492	0.993	697	0.979(17019)	non tumor-specific	yes
chr17:29576450|29576522:-	0.978679	Testis	gene_overlap	GIT1_LS012	GIT1	protein coding gene	no	ENST00000225394.7;ENST00000473217.5;ENST00000394869.7;ENST00000581348.5;ENST00000579937.5;ENST00000585148.1	71.88	34.29	50.62	0.988	9466	0.993	697	0.979(17020)	non tumor-specific	yes
chr17:29576674|29576863:-	0.976666	Testis	gene_overlap	GIT1_LS013	GIT1	protein coding gene	no	ENST00000225394.7;ENST00000473217.5;ENST00000394869.7;ENST00000581348.5;ENST00000579937.5;ENST00000491377.1;ENST00000585148.1	41.4	22.51	41.75	0.987	9458	0.993	697	0.979(17017)	non tumor-specific	yes
chr17:29576996|29577136:-	0.978778	Testis	gene_overlap	GIT1_LS014	GIT1	protein coding gene	no	ENST00000225394.7;ENST00000473217.5;ENST00000394869.7;ENST00000581348.5;ENST00000579937.5;ENST00000586574.5;ENST00000581925.1	41.82	21.61	55.97	0.987	9456	0.99	695	0.979(17020)	non tumor-specific	yes
chr17:29577247|29577645:-	0.978624	Testis	gene_overlap	GIT1_LS016	GIT1	protein coding gene	no	ENST00000225394.7;ENST00000473217.5;ENST00000394869.7;ENST00000581348.5;ENST00000579937.5;ENST00000585148.1;ENST00000586574.5;ENST00000581925.1	87.22	44.93	51.86	0.987	9453	0.99	695	0.979(17019)	non tumor-specific	yes
chr17:29577742|29578299:-	0.976304	Testis	gene_overlap	GIT1_LS017	GIT1	protein coding gene	no	ENST00000225394.7;ENST00000473217.5;ENST00000394869.7;ENST00000581348.5;ENST00000579937.5;ENST00000585148.1;ENST00000586574.5;ENST00000581925.1	84.17	43.11	47.51	0.986	9448	0.99	695	0.979(17018)	non tumor-specific	yes
chr17:29578371|29578731:-	0.97395	Testis	gene_overlap	GIT1_LS018	GIT1	protein coding gene	no	ENST00000225394.7;ENST00000473217.5;ENST00000394869.7;ENST00000581348.5;ENST00000579937.5;ENST00000585148.1;ENST00000586574.5;ENST00000581925.1	76.26	39.19	52.05	0.986	9447	0.99	695	0.979(17020)	non tumor-specific	yes
chr17:29578779|29578962:-	0.971329	Brain	gene_overlap	GIT1_LS019	GIT1	protein coding gene	no	ENST00000394869.7;ENST00000581348.5;ENST00000581925.1	5.28	11.24	3.17	0.853	8176	0.845	593	0.902(15681)	non tumor-specific	yes
chr17:29578779|29581338:-	0.985515	Testis	gene_overlap	GIT1_LS023	GIT1	protein coding gene	no	ENST00000225394.7;ENST00000579937.5;ENST00000585148.1;ENST00000586574.5;ENST00000225394.7;ENST00000579937.5;ENST00000585148.1;ENST00000586574.5;ENST00000225394.7;ENST00000579937.5;ENST00000585148.1;ENST00000586574.5	56.57	25.26	33.66	0.985	9435	0.987	693	0.979(17014)	non tumor-specific	yes
chr17:29578988|29581338:-	0.97061	Brain	gene_overlap	GIT1_LS024	GIT1	protein coding gene	no	ENST00000394869.7;ENST00000581348.5;ENST00000581925.1	5.48	11.21	3.29	0.853	8172	0.848	595	0.904(15713)	non tumor-specific	yes
chr17:29581380|29581742:-	0.97429	Testis	gene_overlap	GIT1_LS025	GIT1	protein coding gene	no	ENST00000225394.7;ENST00000394869.7;ENST00000581348.5;ENST00000579937.5;ENST00000579536.1	71.5	37.28	47.87	0.986	9445	0.99	695	0.979(17021)	non tumor-specific	yes
chr17:29581836|29581927:-	0.971366	Testis	gene_overlap	GIT1_LS026	GIT1	protein coding gene	no	ENST00000225394.7;ENST00000394869.7;ENST00000581348.5;ENST00000579937.5;ENST00000579536.1	72.17	38.5	41.38	0.985	9442	0.99	695	0.979(17015)	non tumor-specific	yes
chr17:29582144|29582698:-	0.975256	Testis	gene_overlap	GIT1_LS027	GIT1	protein coding gene	no	ENST00000225394.7;ENST00000394869.7;ENST00000581348.5;ENST00000579937.5;ENST00000579536.1;ENST00000583413.4;ENST00000335356.7	75.15	41.33	49.05	0.985	9438	0.99	695	0.979(17018)	non tumor-specific	yes
chr17:29582803|29582925:-	0.976398	Testis	gene_overlap	GIT1_LS028	GIT1	protein coding gene	no	ENST00000225394.7;ENST00000394869.7;ENST00000581348.5;ENST00000579937.5;ENST00000583413.4;ENST00000335356.7;ENST00000577466.2	70.56	38.59	43.78	0.984	9424	0.987	693	0.979(17019)	non tumor-specific	yes
chr17:29583037|29583483:-	0.974919	Testis	gene_overlap	GIT1_LS029	GIT1	protein coding gene	no	ENST00000225394.7;ENST00000394869.7;ENST00000581348.5;ENST00000579937.5;ENST00000583413.4;ENST00000335356.7;ENST00000577466.2	49.17	26.71	29.44	0.982	9406	0.989	694	0.978(17006)	non tumor-specific	yes
chr17:29583616|29589327:-	0.971332	Testis	gene_overlap	GIT1_LS031	GIT1	protein coding gene	no	ENST00000225394.7;ENST00000394869.7;ENST00000581348.5;ENST00000579937.5	6.35	4.07	19.22	0.967	9262	0.974	684	0.978(16991)	non tumor-specific	yes
chr17:29607877|29607986:+	0.957988	Testis	gene_overlap	ANKRD13B_LS004	ANKRD13B	protein coding gene	no	ENST00000583728.5;ENST00000614878.4;ENST00000394859.7;ENST00000488766.5	5	2.07	8.44	0.832	7975	0.674	473	0.944(16411)	non tumor-specific	yes
chr17:29608110|29608195:+	0.963198	Testis	gene_overlap	ANKRD13B_LS006	ANKRD13B	protein coding gene	no	ENST00000583728.5;ENST00000614878.4;ENST00000394859.7;ENST00000488766.5;ENST00000578811.1	6.29	2.44	10.45	0.837	8021	0.678	476	0.951(16527)	non tumor-specific	yes
chr17:29608240|29608851:+	0.974328	Testis	gene_overlap	ANKRD13B_LS007	ANKRD13B	protein coding gene	no	ENST00000583728.5;ENST00000487527.5;ENST00000614878.4;ENST00000394859.7;ENST00000488766.5;ENST00000493506.5;ENST00000578811.1	6.66	2.64	9.49	0.837	8021	0.678	476	0.947(16463)	non tumor-specific	yes
chr17:29608994|29609086:+	0.962743	Testis	gene_overlap	ANKRD13B_LS008	ANKRD13B	protein coding gene	no	ENST00000583728.5;ENST00000487527.5;ENST00000614878.4;ENST00000394859.7;ENST00000488766.5;ENST00000493506.5;ENST00000578943.1	6.65	2.76	10.44	0.857	8212	0.698	490	0.95(16515)	non tumor-specific	yes
chr17:29609275|29609355:+	0.96815	Testis	gene_overlap	ANKRD13B_LS009	ANKRD13B	protein coding gene	no	ENST00000487527.5;ENST00000614878.4;ENST00000394859.7;ENST00000488766.5;ENST00000493506.5	6.72	2.74	14.78	0.843	8081	0.67	470	0.96(16683)	non tumor-specific	yes
chr17:29609421|29610685:+	0.966972	Testis	gene_overlap	ANKRD13B_LS010	ANKRD13B	protein coding gene	no	ENST00000487527.5;ENST00000614878.4;ENST00000394859.7;ENST00000488766.5;ENST00000493506.5;ENST00000578943.1	8.13	3.16	14.19	0.86	8238	0.689	484	0.96(16680)	non tumor-specific	yes
chr17:29610766|29611579:+	0.96633	Testis	gene_overlap	ANKRD13B_LS011	ANKRD13B	protein coding gene	no	ENST00000487527.5;ENST00000614878.4;ENST00000394859.7;ENST00000488766.5;ENST00000493506.5	10.29	3.71	13.39	0.83	7951	0.65	456	0.957(16627)	non tumor-specific	yes
chr17:29611643|29611876:+	0.966919	Testis	gene_overlap	ANKRD13B_LS012	ANKRD13B	protein coding gene	no	ENST00000487527.5;ENST00000614878.4;ENST00000394859.7;ENST00000488766.5;ENST00000493506.5	17.28	6.64	13.17	0.833	7984	0.654	459	0.957(16638)	non tumor-specific	yes
chr17:29612006|29612116:+	0.967117	Testis	gene_overlap	ANKRD13B_LS013	ANKRD13B	protein coding gene	no	ENST00000487527.5;ENST00000614878.4;ENST00000394859.7;ENST00000488766.5;ENST00000493506.5	17.77	6.72	14.73	0.834	7995	0.654	459	0.958(16652)	non tumor-specific	yes
chr17:29612273|29612402:+	0.96668	Testis	gene_overlap	ANKRD13B_LS014	ANKRD13B	protein coding gene	no	ENST00000487527.5;ENST00000614878.4;ENST00000394859.7;ENST00000488766.5;ENST00000493506.5	15.32	5.45	19.12	0.835	8002	0.657	461	0.965(16776)	non tumor-specific	yes
chr17:29612554|29612652:+	0.966772	Testis	gene_overlap	ANKRD13B_LS015	ANKRD13B	protein coding gene	no	ENST00000487527.5;ENST00000614878.4;ENST00000394859.7;ENST00000488766.5;ENST00000493506.5;ENST00000579719.1	13.14	4.54	15.1	0.923	8841	0.836	587	0.961(16706)	non tumor-specific	yes
chr17:29612815|29612887:+	0.962543	Testis	gene_overlap	ANKRD13B_LS016	ANKRD13B	protein coding gene	no	ENST00000487527.5;ENST00000614878.4;ENST00000394859.7;ENST00000488766.5;ENST00000493506.5;ENST00000579719.1	10.74	3.79	13.46	0.931	8917	0.838	588	0.961(16700)	non tumor-specific	yes
chr17:29612963|29613354:+	0.982134	Testis	gene_overlap	ANKRD13B_LS017	ANKRD13B	protein coding gene	no	ENST00000487527.5;ENST00000614878.4;ENST00000394859.7;ENST00000488766.5;ENST00000493506.5	8.36	3.41	4.83	0.838	8027	0.655	460	0.905(15725)	non tumor-specific	yes
chr17:29613719|29614263:+	0.963365	Testis	gene_overlap	ANKRD13B_LS018	ANKRD13B	protein coding gene	no	ENST00000614878.4;ENST00000488766.5;ENST00000493506.5	1.09	0.33	1.8	0.537	5144	0.289	203	0.706(12267)	non tumor-specific	yes
chr17:29615854|29615945:-	0.988979	Muscle	gene_overlap	CORO6_LS003	CORO6	protein coding gene	no	ENST00000469090.5;ENST00000459686.5;ENST00000467534.5;ENST00000480954.6;ENST00000584969.5;ENST00000469090.5;ENST00000459686.5;ENST00000467534.5;ENST00000480954.6;ENST00000584969.5	2.69	3.06	34.69	0.403	3865	0.389	273	0.968(16818)	non tumor-specific	yes
chr17:29615857|29615945:-	0.984232	Muscle	gene_overlap	CORO6_LS004	CORO6	protein coding gene	no	ENST00000388767.7;ENST00000345068.9;ENST00000580212.5;ENST00000579388.5	1.01	0.84	9.39	0.373	3570	0.315	221	0.912(15859)	non tumor-specific	yes
chr17:29616175|29616279:-	0.990765	Muscle	gene_overlap	CORO6_LS005	CORO6	protein coding gene	no	ENST00000469090.5;ENST00000388767.7;ENST00000345068.9;ENST00000459686.5;ENST00000580212.5;ENST00000579388.5;ENST00000467534.5;ENST00000480954.6;ENST00000584969.5;ENST00000577909.1	3.18	3.54	51.79	0.488	4674	0.476	334	0.974(16934)	non tumor-specific	yes
chr17:29616336|29616702:-	0.989411	Muscle	gene_overlap	CORO6_LS006	CORO6	protein coding gene	no	ENST00000469090.5;ENST00000388767.7;ENST00000345068.9;ENST00000459686.5;ENST00000580212.5;ENST00000579388.5;ENST00000467534.5;ENST00000480954.6;ENST00000584969.5;ENST00000577909.1	3.87	4.42	50.1	0.486	4653	0.476	334	0.973(16915)	non tumor-specific	yes
chr17:29616847|29616938:-	0.988068	Muscle	gene_overlap	CORO6_LS007	CORO6	protein coding gene	no	ENST00000469090.5;ENST00000388767.7;ENST00000345068.9;ENST00000459686.5;ENST00000580212.5;ENST00000579388.5;ENST00000467534.5;ENST00000480954.6;ENST00000584969.5	3.61	4.92	44.67	0.459	4396	0.44	309	0.973(16905)	non tumor-specific	yes
chr17:29617042|29617242:-	0.98314	Thyroid	gene_overlap	CORO6_LS010	CORO6	protein coding gene	no	ENST00000469090.5;ENST00000467534.5;ENST00000480954.6	2.95	2.32	22.33	0.363	3474	0.323	227	0.962(16720)	non tumor-specific	yes
chr17:29617042|29617500:-	0.999837	Muscle	gene_overlap	CORO6_LS014	CORO6	protein coding gene	no	ENST00000388767.7;ENST00000345068.9;ENST00000388767.7;ENST00000345068.9;ENST00000388767.7;ENST00000345068.9	0.83	1.45	2.5	0.146	1395	0.198	139	0.66(11473)	non tumor-specific	yes
chr17:29617340|29617478:-	0.989238	Thyroid	gene_overlap	CORO6_LS022	CORO6	protein coding gene	no	ENST00000469090.5	0.86	0.48	4.52	0.308	2950	0.256	180	0.87(15122)	non tumor-specific	yes
chr17:29617619|29618790:-	0.999821	Muscle	gene_overlap	CORO6_LS029	CORO6	protein coding gene	no	ENST00000388767.7;ENST00000345068.9;ENST00000388767.7;ENST00000345068.9	0.66	1.42	3.04	0.141	1349	0.197	138	0.738(12830)	non tumor-specific	yes
chr17:29618632|29618790:-	0.971531	Thyroid	gene_overlap	CORO6_LS031	CORO6	protein coding gene	no	ENST00000459686.5	1.23	0.62	15.77	0.225	2156	0.202	142	0.941(16364)	non tumor-specific	yes
chr17:29618971|29619060:-	0.992817	Muscle	gene_overlap	CORO6_LS032	CORO6	protein coding gene	no	ENST00000388767.7;ENST00000345068.9;ENST00000459686.5;ENST00000580212.5;ENST00000584969.5;ENST00000492276.6;ENST00000584602.1	3.92	4.07	29.78	0.44	4213	0.517	363	0.962(16721)	non tumor-specific	yes
chr17:29619189|29619651:-	0.991987	Muscle	gene_overlap	CORO6_LS034	CORO6	protein coding gene	no	ENST00000388767.7;ENST00000345068.9;ENST00000459686.5;ENST00000580212.5;ENST00000584969.5;ENST00000492276.6;ENST00000584602.1	3.63	3.7	30.86	0.459	4393	0.536	376	0.962(16722)	non tumor-specific	yes
chr17:29619773|29621224:-	0.991564	Muscle	gene_overlap	CORO6_LS035	CORO6	protein coding gene	no	ENST00000388767.7;ENST00000345068.9;ENST00000459686.5;ENST00000580212.5;ENST00000584969.5;ENST00000492276.6	3.33	3.56	26.94	0.456	4365	0.536	376	0.957(16627)	non tumor-specific	yes
chr17:29619773|29622688:-	0.952446	Muscle	gene_overlap	CORO6_LS036	CORO6	protein coding gene	no	ENST00000584602.1	0.14	0.08	1.12	0.083	795	0.104	73	0.382(6647)	non tumor-specific	yes
chr17:29621423|29622688:-	0.99412	Muscle	gene_overlap	CORO6_LS037	CORO6	protein coding gene	no	ENST00000345068.9;ENST00000459686.5;ENST00000467534.5	0.11	0.08	4.91	0.22	2105	0.228	160	0.828(14394)	non tumor-specific	yes
chr17:29621484|29622688:-	0.990859	Muscle	gene_overlap	CORO6_LS038	CORO6	protein coding gene	no	ENST00000492276.6	1.93	1.98	20.3	0.445	4263	0.526	369	0.948(16473)	non tumor-specific	yes
chr17:29639731|29640661:+	0.983304	Muscle	gene_overlap	AC104564.1_LS001	AC104564.1	lncRNA gene	no	ENST00000581240.1	0.38	0.2	0.92	0.153	1469	0.187	131	0.242(4208)	non tumor-specific	yes
chr17:29648344|29650654:-	0.95379	Muscle	gene_overlap	SSH2_LS004	SSH2	protein coding gene	no	ENST00000269033.7;ENST00000540801.5;ENST00000649863.1;ENST00000394848.5	6.61	2.94	4.6	0.756	7247	0.839	589	0.929(16155)	non tumor-specific	yes
chr17:29650800|29655561:-	0.958933	Muscle	gene_overlap	SSH2_LS005	SSH2	protein coding gene	no	ENST00000269033.7;ENST00000540801.5;ENST00000649863.1;ENST00000394848.5	6.09	2.89	4.23	0.725	6947	0.821	576	0.916(15920)	non tumor-specific	yes
chr17:29655607|29666867:-	0.960041	Muscle	gene_overlap	SSH2_LS006	SSH2	protein coding gene	no	ENST00000269033.7;ENST00000540801.5;ENST00000649863.1;ENST00000394848.5	6.22	2.81	4.39	0.708	6785	0.808	567	0.919(15981)	non tumor-specific	yes
chr17:29666995|29667130:-	0.956691	Muscle	gene_overlap	SSH2_LS007	SSH2	protein coding gene	no	ENST00000269033.7;ENST00000540801.5;ENST00000649863.1;ENST00000394848.5	6.56	2.69	4.6	0.696	6670	0.805	565	0.925(16081)	non tumor-specific	yes
chr17:29667223|29671935:-	0.958084	Muscle	gene_overlap	SSH2_LS008	SSH2	protein coding gene	no	ENST00000269033.7;ENST00000540801.5;ENST00000649863.1;ENST00000394848.5	5.7	2.77	4.84	0.684	6551	0.801	562	0.93(16167)	non tumor-specific	yes
chr17:29672129|29676820:-	0.970301	Muscle	gene_overlap	SSH2_LS009	SSH2	protein coding gene	no	ENST00000269033.7;ENST00000540801.5;ENST00000649863.1;ENST00000394848.5	4.94	2.46	3.01	0.654	6269	0.792	556	0.868(15092)	non tumor-specific	yes
chr17:29676885|29677673:-	0.962333	Muscle	gene_overlap	SSH2_LS011	SSH2	protein coding gene	no	ENST00000269033.7;ENST00000540801.5;ENST00000649863.1;ENST00000394848.5;ENST00000324677.12;ENST00000579040.5;ENST00000577483.1	6.28	3.22	4.25	0.796	7627	0.819	575	0.921(16009)	non tumor-specific	yes
chr17:29677741|29684563:-	0.96037	Muscle	gene_overlap	SSH2_LS013	SSH2	protein coding gene	no	ENST00000269033.7;ENST00000540801.5;ENST00000394848.5;ENST00000324677.12;ENST00000579040.5;ENST00000577483.1;ENST00000592397.1	6.59	3.49	4.32	0.79	7573	0.815	572	0.927(16105)	non tumor-specific	yes
chr17:29684684|29695459:-	0.962496	Muscle	gene_overlap	SSH2_LS014	SSH2	protein coding gene	no	ENST00000269033.7;ENST00000540801.5;ENST00000649863.1;ENST00000394848.5;ENST00000324677.12;ENST00000579040.5;ENST00000577483.1;ENST00000592397.1	6.52	3.34	3.97	0.786	7531	0.816	573	0.916(15921)	non tumor-specific	yes
chr17:29695523|29702959:-	0.963821	Muscle	gene_overlap	SSH2_LS015	SSH2	protein coding gene	no	ENST00000269033.7;ENST00000540801.5;ENST00000649863.1;ENST00000394848.5;ENST00000324677.12;ENST00000579040.5;ENST00000577483.1;ENST00000592397.1	6.38	3.1	4.6	0.781	7486	0.813	571	0.933(16218)	non tumor-specific	yes
chr17:29703062|29761150:-	0.963178	Blood	gene_overlap	SSH2_LS016	SSH2	protein coding gene	no	ENST00000649863.1;ENST00000324677.12	2.4	1.33	2.56	0.566	5424	0.67	470	0.754(13106)	non tumor-specific	yes
chr17:29793937|29929938:-	0.951332	Testis	gene_overlap	SSH2_LS020	SSH2	protein coding gene	no	ENST00000269033.7;ENST00000394848.5;ENST00000579040.5;ENST00000577483.1	1.12	0.6	1.01	0.652	6245	0.632	444	0.488(8476)	non tumor-specific	yes
chr17:29925555|29929938:-	0.970312	Testis	gene_overlap	SSH2_LS022	SSH2	protein coding gene	no	ENST00000582084.1;ENST00000590153.1	8.01	3.82	10.54	0.93	8913	0.94	660	0.978(16993)	non tumor-specific	yes
chr17:29928584|29929938:-	0.965214	Testis	gene_overlap	SSH2_LS024	SSH2	protein coding gene	no	ENST00000579954.1	0.05	0.05	1.09	0.84	8048	0.876	615	0.562(9774)	non tumor-specific	yes
chr17:29941838|29942240:+	0.98461	Testis	gene_overlap	EFCAB5_LS003	EFCAB5	protein coding gene	no	ENST00000394835.7;ENST00000421238.2;ENST00000440741.7	0.05	0.02	0.63	0.011	103	0.009	6	0.004(77)	non tumor-specific	yes
chr17:29942302|29943565:+	0.986355	Testis	gene_overlap	EFCAB5_LS004	EFCAB5	protein coding gene	no	ENST00000448319.5;ENST00000534836.6;ENST00000423598.6;ENST00000536908.6;ENST00000394835.7;ENST00000421238.2;ENST00000440741.7	0.82	0.37	0.91	0.145	1394	0.178	125	0.428(7444)	non tumor-specific	yes
chr17:29943649|29950559:+	0.954386	Testis	gene_overlap	EFCAB5_LS005	EFCAB5	protein coding gene	no	ENST00000421238.2	0.98	0.38	0.74	0.015	146	0.016	11	0.177(3074)	non tumor-specific	yes
chr17:29943649|29968791:+	0.979834	Testis	gene_overlap	EFCAB5_LS006	EFCAB5	protein coding gene	no	ENST00000448319.5;ENST00000423598.6;ENST00000536908.6;ENST00000394835.7;ENST00000440741.7;ENST00000638539.1	0.3	0.18	0.76	0.119	1139	0.167	117	0.212(3682)	non tumor-specific	yes
chr17:29969367|29993165:+	0.978546	Testis	gene_overlap	EFCAB5_LS010	EFCAB5	protein coding gene	no	ENST00000536908.6;ENST00000394835.7;ENST00000440741.7;ENST00000419434.5;ENST00000588978.1	2.77	0.08	0.72	0.007	71	0.001	1	0.098(1696)	non tumor-specific	yes
chr17:29993321|29996312:+	0.985976	Testis	gene_overlap	EFCAB5_LS012	EFCAB5	protein coding gene	no	ENST00000536908.6;ENST00000394835.7;ENST00000440741.7;ENST00000419434.5;ENST00000588978.1	1.21	0.34	0.74	0.007	68	0.006	4	0.106(1844)	non tumor-specific	yes
chr17:29996360|29999906:+	0.989836	Testis	gene_overlap	EFCAB5_LS013	EFCAB5	protein coding gene	no	ENST00000534836.6;ENST00000423598.6;ENST00000536908.6;ENST00000394835.7;ENST00000440741.7;ENST00000638539.1;ENST00000419434.5;ENST00000588978.1	1.31	0.41	0.8	0.011	104	0.01	7	0.232(4040)	non tumor-specific	yes
chr17:29999976|30034230:+	0.980198	Testis	gene_overlap	EFCAB5_LS014	EFCAB5	protein coding gene	no	ENST00000423598.6;ENST00000536908.6;ENST00000394835.7;ENST00000440741.7;ENST00000419434.5;ENST00000588978.1	1.56	0.35	0.75	0.009	83	0.009	6	0.153(2661)	non tumor-specific	yes
chr17:30034385|30051118:+	0.984213	Testis	gene_overlap	EFCAB5_LS016	EFCAB5	protein coding gene	no	ENST00000423598.6;ENST00000536908.6;ENST00000394835.7;ENST00000440741.7;ENST00000419434.5;ENST00000588978.1;ENST00000584826.1	1.63	0.3	0.78	0.011	103	0.01	7	0.169(2933)	non tumor-specific	yes
chr17:30051217|30053255:+	0.989289	Testis	gene_overlap	EFCAB5_LS017	EFCAB5	protein coding gene	no	ENST00000423598.6;ENST00000536908.6;ENST00000394835.7;ENST00000440741.7;ENST00000419434.5;ENST00000588978.1;ENST00000584826.1	1.89	0.16	0.8	0.011	103	0.006	4	0.196(3415)	non tumor-specific	yes
chr17:30054148|30055888:+	0.996401	Testis	gene_overlap	EFCAB5_LS018	EFCAB5	protein coding gene	no	ENST00000423598.6;ENST00000536908.6;ENST00000394835.7;ENST00000440741.7;ENST00000419434.5;ENST00000588978.1	1.51	0.1	0.83	0.01	98	0.004	3	0.254(4410)	non tumor-specific	yes
chr17:30055965|30056064:+	0.995945	Testis	gene_overlap	EFCAB5_LS019	EFCAB5	protein coding gene	no	ENST00000423598.6;ENST00000536908.6;ENST00000394835.7;ENST00000440741.7;ENST00000419434.5;ENST00000588978.1;ENST00000581617.1	0.49	0.21	0.82	0.044	424	0.057	40	0.243(4225)	non tumor-specific	yes
chr17:30056156|30057676:+	0.995398	Testis	gene_overlap	EFCAB5_LS020	EFCAB5	protein coding gene	no	ENST00000423598.6;ENST00000536908.6;ENST00000394835.7;ENST00000440741.7;ENST00000588978.1;ENST00000581617.1	0.41	0.19	0.82	0.044	421	0.057	40	0.164(2853)	non tumor-specific	yes
chr17:30057890|30059545:+	0.992646	Testis	gene_overlap	EFCAB5_LS021	EFCAB5	protein coding gene	no	ENST00000394835.7;ENST00000440741.7;ENST00000588978.1;ENST00000581617.1	0.21	0.18	0.8	0.043	409	0.06	42	0.139(2424)	non tumor-specific	yes
chr17:30059701|30073083:+	0.986809	Testis	gene_overlap	EFCAB5_LS023	EFCAB5	protein coding gene	no	ENST00000440741.7	0.81	0.08	0.78	0.004	40	0.001	1	0.115(1995)	non tumor-specific	yes
chr17:30059701|30078215:+	0.969008	Testis	gene_overlap	EFCAB5_LS024	EFCAB5	protein coding gene	no	ENST00000394835.7	0.75	0	0.73	0.001	6	0	0	0.045(784)	non tumor-specific	yes
chr17:30073198|30073648:+	0.989057	Testis	gene_overlap	EFCAB5_LS026	EFCAB5	protein coding gene	no	ENST00000423598.6;ENST00000536908.6;ENST00000440741.7	0.54	0.08	0.77	0.006	62	0.001	1	0.127(2212)	non tumor-specific	yes
chr17:30078504|30080072:+	0.980116	Testis	gene_overlap	EFCAB5_LS027	EFCAB5	protein coding gene	no	ENST00000394835.7;ENST00000419434.5	1.04	0	0.77	0.001	5	0	0	0.06(1037)	non tumor-specific	yes
chr17:30080241|30080753:+	0.982183	Testis	gene_overlap	EFCAB5_LS028	EFCAB5	protein coding gene	no	ENST00000394835.7;ENST00000419434.5	0.77	0	0.8	0	4	0	0	0.048(843)	non tumor-specific	yes
chr17:30080981|30082891:+	0.985464	Testis	gene_overlap	EFCAB5_LS029	EFCAB5	protein coding gene	no	ENST00000394835.7;ENST00000419434.5	0.08	0	0.77	0	4	0	0	0.04(694)	non tumor-specific	yes
chr17:30083043|30087063:+	0.989752	Testis	gene_overlap	EFCAB5_LS030	EFCAB5	protein coding gene	no	ENST00000394835.7;ENST00000419434.5	0.09	0	0.78	0.001	5	0	0	0.053(916)	non tumor-specific	yes
chr17:30087166|30090421:+	0.987083	Testis	gene_overlap	EFCAB5_LS031	EFCAB5	protein coding gene	no	ENST00000394835.7;ENST00000419434.5	1.51	0	0.78	0	3	0	0	0.037(642)	non tumor-specific	yes
chr17:30087166|30091871:+	0.994052	Testis	gene_overlap	EFCAB5_LS032	EFCAB5	protein coding gene	no	ENST00000582953.1	0.13	0.06	0.74	0.043	411	0.027	19	0.047(819)	non tumor-specific	yes
chr17:30090674|30091871:+	0.985447	Testis	gene_overlap	EFCAB5_LS033	EFCAB5	protein coding gene	no	ENST00000394835.7;ENST00000419434.5	0.36	0	0.8	0	4	0	0	0.054(930)	non tumor-specific	yes
chr17:30092157|30092840:+	0.99415	Testis	gene_overlap	EFCAB5_LS034	EFCAB5	protein coding gene	no	ENST00000394835.7;ENST00000419434.5	0.31	0	0.8	0	4	0	0	0.05(869)	non tumor-specific	yes
chr17:30092936|30107834:+	0.99688	Testis	gene_overlap	EFCAB5_LS035	EFCAB5	protein coding gene	no	ENST00000394835.7;ENST00000419434.5	2.73	0	0.82	0	4	0	0	0.052(911)	non tumor-specific	yes
chr17:30115623|30116646:+	0.963877	Testis	gene_overlap	NSRP1_LS001	NSRP1	protein coding gene	no	ENST00000540900.7	0.05	0	0.81	0.001	9	0	0	0.001(15)	non tumor-specific	yes
chr17:30198530|30203172:-	0.984651	Lung	gene_overlap	SLC6A4_LS001	SLC6A4	protein coding gene	no	ENST00000401766.6;ENST00000261707.7;ENST00000579221.5;ENST00000578609.1;ENST00000394821.2	0.53	5.17	1.33	0.254	2432	0.593	416	0.365(6353)	non tumor-specific	yes
chr17:30203339|30207732:-	0.980441	Lung	gene_overlap	SLC6A4_LS002	SLC6A4	protein coding gene	no	ENST00000401766.6;ENST00000261707.7;ENST00000579221.5;ENST00000394821.2	6.5	8.54	1.3	0.086	822	0.276	194	0.322(5590)	non tumor-specific	yes
chr17:30207832|30209143:-	0.980022	Lung	gene_overlap	SLC6A4_LS003	SLC6A4	protein coding gene	no	ENST00000401766.6;ENST00000261707.7;ENST00000394821.2	7.16	7.9	1.27	0.078	749	0.262	184	0.311(5407)	non tumor-specific	yes
chr17:30209242|30210515:-	0.976173	Lung	gene_overlap	SLC6A4_LS005	SLC6A4	protein coding gene	no	ENST00000401766.6;ENST00000261707.7;ENST00000394821.2	7.2	7.79	1.22	0.079	757	0.272	191	0.3(5215)	non tumor-specific	yes
chr17:30210646|30211312:-	0.981094	Lung	gene_overlap	SLC6A4_LS006	SLC6A4	protein coding gene	no	ENST00000401766.6;ENST00000261707.7;ENST00000579221.5;ENST00000394821.2	6.54	8.26	1.29	0.089	851	0.291	204	0.361(6273)	non tumor-specific	yes
chr17:30211424|30212740:-	0.980921	Lung	gene_overlap	SLC6A4_LS007	SLC6A4	protein coding gene	no	ENST00000401766.6;ENST00000261707.7;ENST00000394821.2	7.63	8.85	1.35	0.082	781	0.279	196	0.361(6274)	non tumor-specific	yes
chr17:30212867|30215611:-	0.977228	Lung	gene_overlap	SLC6A4_LS008	SLC6A4	protein coding gene	no	ENST00000401766.6;ENST00000261707.7;ENST00000394821.2	7.51	8.83	1.24	0.08	768	0.278	195	0.348(6046)	non tumor-specific	yes
chr17:30215714|30216082:-	0.980427	Lung	gene_overlap	SLC6A4_LS009	SLC6A4	protein coding gene	no	ENST00000401766.6;ENST00000261707.7;ENST00000394821.2	5.15	5.98	1.1	0.079	760	0.272	191	0.27(4689)	non tumor-specific	yes
chr17:30216216|30217166:-	0.977941	Lung	gene_overlap	SLC6A4_LS010	SLC6A4	protein coding gene	no	ENST00000401766.6;ENST00000261707.7;ENST00000394821.2	4.91	5.66	1.08	0.078	750	0.272	191	0.255(4441)	non tumor-specific	yes
chr17:30217304|30218118:-	0.973462	Lung	gene_overlap	SLC6A4_LS011	SLC6A4	protein coding gene	no	ENST00000401766.6;ENST00000261707.7;ENST00000394821.2	5.62	6.55	1.11	0.08	770	0.278	195	0.287(4992)	non tumor-specific	yes
chr17:30218337|30218797:-	0.971637	Lung	gene_overlap	SLC6A4_LS012	SLC6A4	protein coding gene	no	ENST00000401766.6;ENST00000261707.7;ENST00000394821.2	5.54	6.17	1.07	0.078	749	0.279	196	0.251(4361)	non tumor-specific	yes
chr17:30218931|30221616:-	0.966709	Lung	gene_overlap	SLC6A4_LS013	SLC6A4	protein coding gene	no	ENST00000401766.6;ENST00000261707.7;ENST00000394821.2	5.22	6.1	1.01	0.075	718	0.274	192	0.194(3379)	non tumor-specific	yes
chr17:30222081|30235613:-	0.962346	Lung	gene_overlap	SLC6A4_LS015	SLC6A4	protein coding gene	no	ENST00000401766.6	0.23	0.14	0.91	0.042	401	0.202	142	0.115(2006)	non tumor-specific	yes
chr17:30222915|30235613:-	0.956198	Lung	gene_overlap	SLC6A4_LS016	SLC6A4	protein coding gene	no	ENST00000261707.7;ENST00000394821.2	0.93	1.83	0.96	0.038	367	0.192	135	0.097(1687)	non tumor-specific	yes
chr17:30443971|30445691:+	0.953983	Testis	gene_overlap	CPD_LS012	CPD	protein coding gene	no	ENST00000225719.8;ENST00000543464.6;ENST00000584221.2	27.98	20.81	11.67	0.932	8932	0.981	689	0.969(16844)	non tumor-specific	yes
chr17:30446020|30449553:+	0.961164	Testis	gene_overlap	CPD_LS014	CPD	protein coding gene	no	ENST00000225719.8;ENST00000543464.6	28.89	21.36	11.84	0.943	9038	0.983	690	0.971(16870)	non tumor-specific	yes
chr17:30449748|30451711:+	0.969726	Testis	gene_overlap	CPD_LS017	CPD	protein coding gene	no	ENST00000225719.8;ENST00000543464.6	36.35	26.87	13.8	0.951	9107	0.983	690	0.973(16919)	non tumor-specific	yes
chr17:30451846|30455339:+	0.967515	Testis	gene_overlap	CPD_LS020	CPD	protein coding gene	no	ENST00000225719.8;ENST00000543464.6;ENST00000584050.6;ENST00000584051.1;ENST00000579502.1	41.1	28.63	15.95	0.957	9172	0.983	690	0.975(16946)	non tumor-specific	yes
chr17:30455470|30456256:+	0.971145	Testis	gene_overlap	CPD_LS021	CPD	protein coding gene	no	ENST00000225719.8;ENST00000543464.6;ENST00000584050.6;ENST00000584051.1;ENST00000579502.1	40.01	27.45	14.06	0.957	9165	0.981	689	0.975(16945)	non tumor-specific	yes
chr17:30456351|30456462:+	0.972389	Testis	gene_overlap	CPD_LS023	CPD	protein coding gene	no	ENST00000225719.8;ENST00000543464.6;ENST00000584051.1;ENST00000580396.1	40.01	28.52	14.9	0.974	9336	0.987	693	0.975(16946)	non tumor-specific	yes
chr17:30456526|30461180:+	0.975407	Testis	gene_overlap	CPD_LS024	CPD	protein coding gene	no	ENST00000225719.8;ENST00000543464.6;ENST00000584051.1	46.42	32.61	15.75	0.969	9281	0.986	692	0.976(16963)	non tumor-specific	yes
chr17:30461311|30461877:+	0.977277	Testis	gene_overlap	CPD_LS025	CPD	protein coding gene	no	ENST00000225719.8;ENST00000543464.6	53.1	36.35	18.78	0.973	9327	0.989	694	0.977(16987)	non tumor-specific	yes
chr17:30462062|30462370:+	0.983233	Testis	gene_overlap	CPD_LS026	CPD	protein coding gene	no	ENST00000225719.8;ENST00000543464.6	61.7	43.39	19.42	0.982	9406	0.994	698	0.978(16995)	non tumor-specific	yes
chr17:30462469|30464588:+	0.983123	Testis	gene_overlap	CPD_LS027	CPD	protein coding gene	no	ENST00000225719.8;ENST00000543464.6;ENST00000579502.1	55.92	36.7	20.2	0.978	9374	0.98	688	0.978(16997)	non tumor-specific	yes
chr17:30481257|30484214:+	0.975239	Testis	gene_overlap	GOSR1_LS006	GOSR1	protein coding gene	no	ENST00000451249.6;ENST00000467635.6;ENST00000427274.6;ENST00000467337.6	18.61	12.24	15.79	0.99	9481	0.996	699	0.978(16992)	non tumor-specific	yes
chr17:30484301|30484663:+	0.980499	Testis	gene_overlap	GOSR1_LS010	GOSR1	protein coding gene	no	ENST00000225724.9;ENST00000451249.6;ENST00000467635.6;ENST00000427274.6;ENST00000491489.6;ENST00000537788.6;ENST00000467337.6;ENST00000581721.5;ENST00000414833.2	29.95	19.86	22.36	0.993	9510	0.997	700	0.979(17012)	non tumor-specific	yes
chr17:30484770|30490126:+	0.983363	Testis	gene_overlap	GOSR1_LS011	GOSR1	protein coding gene	no	ENST00000225724.9;ENST00000451249.6;ENST00000467635.6;ENST00000427274.6;ENST00000537788.6;ENST00000467337.6;ENST00000581721.5;ENST00000414833.2	30.52	19.61	25.59	0.994	9520	0.997	700	0.979(17012)	non tumor-specific	yes
chr17:30490217|30492679:+	0.987508	Testis	gene_overlap	GOSR1_LS012	GOSR1	protein coding gene	no	ENST00000225724.9;ENST00000451249.6;ENST00000427274.6;ENST00000467337.6;ENST00000414833.2	33.05	21.01	28.28	0.995	9533	0.997	700	0.979(17016)	non tumor-specific	yes
chr17:30492753|30510880:+	0.990938	Testis	gene_overlap	GOSR1_LS017	GOSR1	protein coding gene	no	ENST00000225724.9;ENST00000451249.6;ENST00000467337.6;ENST00000414833.2;ENST00000225724.9;ENST00000451249.6;ENST00000467337.6;ENST00000414833.2	35.31	22.45	29.42	0.996	9540	0.997	700	0.979(17018)	non tumor-specific	yes
chr17:30510909|30519939:+	0.991979	Testis	gene_overlap	GOSR1_LS020	GOSR1	protein coding gene	no	ENST00000225724.9;ENST00000451249.6;ENST00000427274.6;ENST00000467337.6;ENST00000414833.2;ENST00000494918.1	35.01	21.59	27.46	0.997	9550	0.997	700	0.979(17018)	non tumor-specific	yes
chr17:30520021|30522254:+	0.992682	Testis	gene_overlap	GOSR1_LS021	GOSR1	protein coding gene	no	ENST00000225724.9;ENST00000451249.6;ENST00000467337.6;ENST00000581721.5;ENST00000414833.2;ENST00000494918.1;ENST00000477885.1	26.86	16.15	30.72	0.921	8826	0.925	649	0.979(17018)	non tumor-specific	yes
chr17:30555430|30555900:+	0.998162	Testis	gene_overlap	TBC1D29_LS002	TBC1D29	protein coding gene	no	ENST00000578471.3	24.41	0	0.98	0.001	9	0	0	0.457(7939)	non tumor-specific	yes
chr17:30555980|30556435:+	0.997343	Testis	gene_overlap	TBC1D29_LS003	TBC1D29	protein coding gene	no	ENST00000578471.3	23.02	0	0.87	0.001	10	0	0	0.356(6196)	non tumor-specific	yes
chr17:30556542|30556873:+	0.996968	Testis	gene_overlap	TBC1D29_LS004	TBC1D29	protein coding gene	no	ENST00000578471.3	27.26	0	1.01	0.001	11	0	0	0.458(7956)	non tumor-specific	yes
chr17:30556982|30558232:+	0.996509	Testis	gene_overlap	TBC1D29_LS005	TBC1D29	protein coding gene	no	ENST00000578471.3	22.86	0	0.89	0.001	9	0	0	0.374(6508)	non tumor-specific	yes
chr17:30558280|30558798:+	0.99776	Testis	gene_overlap	TBC1D29_LS006	TBC1D29	protein coding gene	no	ENST00000578471.3	34.65	0	0.97	0.001	8	0	0	0.456(7922)	non tumor-specific	yes
chr17:30558917|30559024:+	0.989477	Testis	gene_overlap	TBC1D29_LS007	TBC1D29	protein coding gene	no	ENST00000580161.5	28.74	0	0.88	0.001	9	0	0	0.36(6258)	non tumor-specific	yes
chr17:30559726|30560117:+	0.989685	Testis	gene_overlap	TBC1D29_LS008	TBC1D29	protein coding gene	no	ENST00000578471.3;ENST00000580161.5;ENST00000584297.5;ENST00000649411.1;ENST00000579181.2	5.8	0	0.86	0.002	22	0	0	0.306(5315)	non tumor-specific	yes
chr17:30560182|30560617:+	0.994426	Testis	gene_overlap	TBC1D29_LS009	TBC1D29	protein coding gene	no	ENST00000578471.3;ENST00000580161.5;ENST00000584297.5;ENST00000649411.1;ENST00000579181.2	7.8	0	0.83	0.002	21	0	0	0.272(4725)	non tumor-specific	yes
chr17:30560716|30563200:+	0.979476	Testis	gene_overlap	TBC1D29_LS011	TBC1D29	protein coding gene	no	ENST00000584297.5;ENST00000582511.1	0.06	0.01	0.71	0.012	116	0.01	7	0.017(287)	non tumor-specific	yes
chr17:30562917|30563200:+	0.954516	Testis	gene_overlap	TBC1D29_LS012	TBC1D29	protein coding gene	no	ENST00000580161.5;ENST00000649411.1;ENST00000579181.2	0.25	0	0.75	0	2	0	0	0.009(163)	non tumor-specific	yes
chr17:30573777|30573936:-	0.999327	Testis	gene_overlap	AC011840.1_LS001	AC011840.1	lncRNA gene	no	ENST00000582291.1;ENST00000436477.6;ENST00000584763.1	0.34	0.21	0.96	0.171	1636	0.184	129	0.101(1753)	non tumor-specific	yes
chr17:30573985|30576006:-	0.99937	Testis	gene_overlap	AC011840.1_LS003	AC011840.1	lncRNA gene	no	ENST00000436477.6	1.65	0.33	1.03	0.063	602	0.07	49	0.089(1540)	non tumor-specific	yes
chr17:30576661|30599904:+	0.989406	Testis	gene_overlap	SMURF2P1-LRRC37BP1_LS001	SMURF2P1-LRRC37BP1	lncRNA gene	no	ENST00000398849.6	2.3	0.01	0.74	0.022	208	0.003	2	0.057(989)	non tumor-specific	yes
chr17:30607665|30608430:+	0.988365	Testis	gene_overlap	SMURF2P1-LRRC37BP1_LS003	SMURF2P1-LRRC37BP1	lncRNA gene	no	ENST00000398849.6;ENST00000578265.5;ENST00000431308.5;ENST00000440026.1	11.79	6.53	7.39	0.927	8877	0.932	654	0.968(16829)	non tumor-specific	yes
chr17:30608562|30610889:+	0.995415	Testis	gene_overlap	SMURF2P1_LS004	SMURF2P1	pseudogene	no	ENST00000579301.5;ENST00000514992.2	18.92	10.66	17.98	0.941	9016	0.956	671	0.977(16989)	non tumor-specific	yes
chr17:30610942|30615896:+	0.999178	Testis	gene_overlap	SMURF2P1_LS005	SMURF2P1	pseudogene	no	ENST00000579301.5;ENST00000514992.2	0.41	0.05	0.79	0.074	708	0.087	61	0.337(5854)	non tumor-specific	yes
chr17:30615980|30631755:+	0.997768	Testis	gene_overlap	SMURF2P1-LRRC37BP1_LS010	SMURF2P1-LRRC37BP1	lncRNA gene	no	ENST00000398849.6	1.22	0.52	0.77	0.008	79	0.004	3	0.311(5401)	non tumor-specific	yes
chr17:30631895|30633098:+	0.9855	Testis	gene_overlap	SMURF2P1-LRRC37BP1_LS011	SMURF2P1-LRRC37BP1	lncRNA gene	no	ENST00000431308.5	0.83	0.5	1.67	0.535	5127	0.5	351	0.81(14084)	non tumor-specific	yes
chr17:30631927|30633098:+	0.973647	Testis	gene_overlap	SMURF2P1-LRRC37BP1_LS012	SMURF2P1-LRRC37BP1	lncRNA gene	no	ENST00000398849.6	6.96	3.32	3.27	0.461	4418	0.434	305	0.923(16045)	non tumor-specific	yes
chr17:30633390|30633994:+	0.994888	Testis	gene_overlap	SMURF2P1-LRRC37BP1_LS013	SMURF2P1-LRRC37BP1	lncRNA gene	no	ENST00000398849.6;ENST00000431308.5;ENST00000440026.1	19.07	9.12	19.82	0.989	9475	0.986	692	0.978(17003)	non tumor-specific	yes
chr17:30732123|30734897:+	0.955398	Testis	gene_overlap	SUZ12P1_LS004	SUZ12P1	pseudogene	no	ENST00000578195.6	5.94	2.44	9.71	0.921	8828	0.907	637	0.97(16853)	non tumor-specific	yes
chr17:30768867|30769001:+	0.950228	Testis	gene_overlap	SUZ12P1_LS013	SUZ12P1	pseudogene	no	ENST00000578070.5	0.45	0.16	4.87	0.494	4732	0.4	281	0.927(16113)	non tumor-specific	yes
chr17:30784892|30787439:+	0.992563	Testis	gene_overlap	SUZ12P1_LS017	SUZ12P1	pseudogene	no	ENST00000583950.1	2.01	0.81	1.68	0.455	4360	0.419	294	0.777(13502)	non tumor-specific	yes
chr17:30786031|30792440:-	0.950756	Testis	gene_overlap	CRLF3_LS008	CRLF3	protein coding gene	no	ENST00000324238.6;ENST00000578692.1	24.24	12.74	12.15	0.972	9313	0.981	689	0.977(16986)	non tumor-specific	yes
chr17:30792572|30793450:-	0.950318	Testis	gene_overlap	CRLF3_LS011	CRLF3	protein coding gene	no	ENST00000324238.6;ENST00000578692.1	23.44	11.95	9.65	0.968	9273	0.983	690	0.974(16929)	non tumor-specific	yes
chr17:30793672|30796160:-	0.95022	Testis	gene_overlap	CRLF3_LS012	CRLF3	protein coding gene	no	ENST00000324238.6;ENST00000578692.1	21.79	11.02	9.3	0.958	9181	0.979	687	0.974(16930)	non tumor-specific	yes
chr17:30796337|30797311:-	0.956795	Testis	gene_overlap	CRLF3_LS013	CRLF3	protein coding gene	no	ENST00000324238.6;ENST00000578692.1	23.36	11.72	11.41	0.955	9153	0.977	686	0.976(16959)	non tumor-specific	yes
chr17:30797398|30803901:-	0.959378	Testis	gene_overlap	CRLF3_LS014	CRLF3	protein coding gene	no	ENST00000324238.6	19.45	10.55	9.85	0.952	9119	0.977	686	0.973(16914)	non tumor-specific	yes
chr17:30804108|30809575:-	0.973594	Testis	gene_overlap	CRLF3_LS016	CRLF3	protein coding gene	no	ENST00000583805.1	0.21	0.1	0.67	0.142	1357	0.124	87	0.034(589)	non tumor-specific	yes
chr17:31038654|31039305:-	0.971277	Testis	gene_overlap	AC138207.6_LS001	AC138207.6	pseudogene	no	ENST00000579164.6	1.49	0.31	0.93	0.11	1056	0.036	25	0.137(2373)	non tumor-specific	yes
chr17:31249119|31249955:+	0.953404	Testis	gene_overlap	NF1_LS034	NF1	protein coding gene	yes	ENST00000495910.6	0.82	0.08	0.81	0.236	2264	0.201	141	0.333(5784)	non tumor-specific	yes
chr17:31296337|31297156:-	0.99963	Brain	gene_overlap	OMG_LS004	OMG	protein coding gene	no	ENST00000247271.4	2.58	2.54	21.77	0.121	1163	0.046	32	0.275(4776)	non tumor-specific	yes
chr17:31305630|31307887:-	0.973786	Blood	gene_overlap	EVI2B_LS001	EVI2B	protein coding gene	no	ENST00000577894.1	0.61	1.81	1.1	0.228	2188	0.266	187	0.247(4289)	non tumor-specific	yes
chr17:31305630|31313979:-	0.993893	Blood	gene_overlap	EVI2B_LS002	EVI2B	protein coding gene	no	ENST00000330927.4	20.7	9.31	5.66	0.872	8350	0.9	632	0.914(15891)	non tumor-specific	yes
chr17:31307959|31313979:-	0.969389	Blood	gene_overlap	EVI2B_LS003	EVI2B	protein coding gene	no	ENST00000577894.1	0.42	2.09	1.04	0.235	2250	0.276	194	0.217(3767)	non tumor-specific	yes
chr17:31319023|31321495:-	0.955557	Blood	gene_overlap	EVI2A_LS003	EVI2A	protein coding gene	yes	ENST00000462804.2	7.33	4.91	6.54	0.896	8584	0.939	659	0.909(15795)	non tumor-specific	yes
chr17:31337880|31338025:+	0.953929	Testis	gene_overlap	NF1_LS070	NF1	protein coding gene	yes	ENST00000358273.8;ENST00000356175.7;ENST00000579081.5;ENST00000456735.6;ENST00000584328.1	18.14	12.68	16.75	0.935	8955	0.977	686	0.973(16914)	non tumor-specific	yes
chr17:31338139|31338704:+	0.957437	Testis	gene_overlap	NF1_LS072	NF1	protein coding gene	yes	ENST00000358273.8;ENST00000356175.7;ENST00000579081.5;ENST00000456735.6;ENST00000584328.1;ENST00000471572.6	17.02	11.42	14.21	0.936	8968	0.976	685	0.971(16882)	non tumor-specific	yes
chr17:31340645|31343009:+	0.962977	Testis	gene_overlap	NF1_LS075	NF1	protein coding gene	yes	ENST00000358273.8;ENST00000356175.7;ENST00000579081.5;ENST00000456735.6;ENST00000584328.1;ENST00000581790.5;ENST00000471572.6	17.09	11.5	16.44	0.944	9046	0.976	685	0.975(16943)	non tumor-specific	yes
chr17:31343135|31349120:+	0.959027	Testis	gene_overlap	NF1_LS076	NF1	protein coding gene	yes	ENST00000358273.8;ENST00000356175.7;ENST00000579081.5;ENST00000456735.6;ENST00000581790.5;ENST00000471572.6;ENST00000582892.1	21.27	13.82	14.06	0.903	8652	0.967	679	0.973(16909)	non tumor-specific	yes
chr17:31349251|31350183:+	0.969279	Testis	gene_overlap	NF1_LS077	NF1	protein coding gene	yes	ENST00000358273.8;ENST00000356175.7;ENST00000579081.5;ENST00000456735.6;ENST00000581790.5;ENST00000471572.6	27.8	18.05	15.78	0.894	8569	0.953	669	0.974(16935)	non tumor-specific	yes
chr17:31350318|31352257:+	0.972878	Testis	gene_overlap	NF1_LS078	NF1	protein coding gene	yes	ENST00000358273.8;ENST00000356175.7;ENST00000579081.5;ENST00000456735.6;ENST00000471572.6	28.35	18.6	14.89	0.9	8619	0.953	669	0.974(16936)	non tumor-specific	yes
chr17:31352414|31356460:+	0.981956	Testis	gene_overlap	NF1_LS080	NF1	protein coding gene	yes	ENST00000358273.8;ENST00000356175.7;ENST00000579081.5;ENST00000456735.6;ENST00000471572.6	35.42	23.7	17.53	0.906	8685	0.953	669	0.976(16964)	non tumor-specific	yes
chr17:31356582|31356960:+	0.980999	Testis	gene_overlap	NF1_LS081	NF1	protein coding gene	yes	ENST00000358273.8;ENST00000356175.7;ENST00000579081.5;ENST00000456735.6;ENST00000581790.5;ENST00000471572.6	37.55	24.74	19.54	0.913	8746	0.959	673	0.977(16979)	non tumor-specific	yes
chr17:31357090|31357269:+	0.982025	Testis	gene_overlap	NF1_LS082	NF1	protein coding gene	yes	ENST00000358273.8;ENST00000356175.7;ENST00000579081.5;ENST00000456735.6;ENST00000581790.5;ENST00000471572.6	37.24	24.28	19.16	0.914	8760	0.959	673	0.976(16966)	non tumor-specific	yes
chr17:31357369|31358480:+	0.984395	Testis	gene_overlap	NF1_LS083	NF1	protein coding gene	yes	ENST00000358273.8;ENST00000356175.7;ENST00000579081.5;ENST00000456735.6;ENST00000581790.5;ENST00000471572.6	37.65	24.71	23.74	0.915	8765	0.96	674	0.977(16982)	non tumor-specific	yes
chr17:31358622|31358969:+	0.969352	Testis	gene_overlap	NF1_LS084	NF1	protein coding gene	yes	ENST00000358273.8;ENST00000356175.7;ENST00000579081.5;ENST00000456735.6;ENST00000581790.5;ENST00000471572.6;ENST00000468273.1	35.06	22.02	20.7	0.971	9305	0.986	692	0.976(16963)	non tumor-specific	yes
chr17:31359015|31360487:+	0.967115	Testis	gene_overlap	NF1_LS085	NF1	protein coding gene	yes	ENST00000358273.8;ENST00000356175.7;ENST00000579081.5;ENST00000456735.6;ENST00000581790.5;ENST00000471572.6;ENST00000468273.1	35.57	22.53	20.8	0.977	9358	0.986	692	0.976(16971)	non tumor-specific	yes
chr17:31360703|31374013:+	0.979502	Testis	gene_overlap	NF1_LS087	NF1	protein coding gene	yes	ENST00000358273.8;ENST00000356175.7;ENST00000579081.5;ENST00000471572.6	37.68	24.42	22.25	0.96	9194	0.98	688	0.978(16997)	non tumor-specific	yes
chr17:31379023|31381873:+	0.967116	Testis	gene_overlap	NF1_LS095	NF1	protein coding gene	yes	ENST00000471572.6;ENST00000498569.5;ENST00000471572.6;ENST00000498569.5	0.66	0.35	1.57	0.648	6211	0.557	391	0.716(12444)	non tumor-specific	yes
chr17:31392011|31431813:+	0.997665	Brain	gene_overlap	RAB11FIP4_LS002	RAB11FIP4	protein coding gene	no	ENST00000621161.4	0.13	0.24	3.06	0.193	1852	0.063	44	0.303(5260)	non tumor-specific	yes
chr17:31431900|31434034:+	0.999615	Brain	gene_overlap	RAB11FIP4_LS004	RAB11FIP4	protein coding gene	no	ENST00000621161.4;ENST00000582009.5;ENST00000579908.1	1.45	3.23	1.97	0.266	2552	0.088	62	0.39(6787)	non tumor-specific	yes
chr17:31434122|31517651:+	0.999799	Brain	gene_overlap	RAB11FIP4_LS006	RAB11FIP4	protein coding gene	no	ENST00000621161.4;ENST00000582009.5	2.14	4.97	2.04	0.248	2373	0.09	63	0.382(6637)	non tumor-specific	yes
chr17:31488272|31517651:+	0.990752	Testis	gene_overlap	RAB11FIP4_LS009	RAB11FIP4	protein coding gene	no	ENST00000394744.6	1.17	1.63	2.2	0.848	8128	0.88	618	0.577(10025)	non tumor-specific	yes
chr17:31517877|31521166:+	0.986463	Testis	gene_overlap	RAB11FIP4_LS014	RAB11FIP4	protein coding gene	no	ENST00000621161.4;ENST00000582009.5;ENST00000394744.6;ENST00000578694.1	8.99	11.29	6.01	0.923	8845	0.926	650	0.769(13361)	non tumor-specific	yes
chr17:31521360|31521915:+	0.986655	Testis	gene_overlap	RAB11FIP4_LS015	RAB11FIP4	protein coding gene	no	ENST00000621161.4;ENST00000394744.6;ENST00000585058.1	12.37	13.71	8	0.963	9226	0.96	674	0.813(14124)	non tumor-specific	yes
chr17:31522049|31522360:+	0.98978	Testis	gene_overlap	RAB11FIP4_LS016	RAB11FIP4	protein coding gene	no	ENST00000621161.4;ENST00000394744.6;ENST00000583755.1;ENST00000585058.1;ENST00000581460.1	15.18	17	11.48	0.968	9276	0.963	676	0.862(14985)	non tumor-specific	yes
chr17:31522395|31523512:+	0.990352	Testis	gene_overlap	RAB11FIP4_LS017	RAB11FIP4	protein coding gene	no	ENST00000621161.4;ENST00000394744.6;ENST00000583755.1;ENST00000581460.1	16.58	18.73	11.13	0.953	9126	0.946	664	0.864(15018)	non tumor-specific	yes
chr17:31523611|31523893:+	0.989487	Testis	gene_overlap	RAB11FIP4_LS018	RAB11FIP4	protein coding gene	no	ENST00000621161.4;ENST00000394744.6;ENST00000583755.1;ENST00000581460.1	16.3	18.25	9.35	0.951	9113	0.946	664	0.831(14452)	non tumor-specific	yes
chr17:31523996|31525090:+	0.989949	Testis	gene_overlap	RAB11FIP4_LS019	RAB11FIP4	protein coding gene	no	ENST00000621161.4;ENST00000394744.6;ENST00000583755.1;ENST00000581460.1	15.21	16.45	9.81	0.953	9130	0.946	664	0.844(14676)	non tumor-specific	yes
chr17:31525230|31527842:+	0.990233	Testis	gene_overlap	RAB11FIP4_LS020	RAB11FIP4	protein coding gene	no	ENST00000621161.4;ENST00000394744.6;ENST00000581460.1	14.95	15.96	10.09	0.954	9138	0.947	665	0.841(14615)	non tumor-specific	yes
chr17:31527923|31528406:+	0.990039	Testis	gene_overlap	RAB11FIP4_LS021	RAB11FIP4	protein coding gene	no	ENST00000621161.4;ENST00000394744.6	19	18.88	10.12	0.93	8910	0.926	650	0.844(14672)	non tumor-specific	yes
chr17:31528543|31528620:+	0.989658	Testis	gene_overlap	RAB11FIP4_LS022	RAB11FIP4	protein coding gene	no	ENST00000621161.4;ENST00000394744.6	27.74	25.72	12.59	0.933	8939	0.932	654	0.869(15097)	non tumor-specific	yes
chr17:31528778|31530326:+	0.9902	Testis	gene_overlap	RAB11FIP4_LS023	RAB11FIP4	protein coding gene	no	ENST00000621161.4;ENST00000394744.6	29.86	26.81	10.55	0.935	8955	0.932	654	0.846(14698)	non tumor-specific	yes
chr17:31530469|31531616:+	0.990593	Testis	gene_overlap	RAB11FIP4_LS024	RAB11FIP4	protein coding gene	no	ENST00000621161.4;ENST00000394744.6	31.87	28.94	13.46	0.866	8294	0.86	604	0.875(15217)	non tumor-specific	yes
chr17:31852308|31852812:-	0.994493	Testis	gene_overlap	COPRS_LS001	COPRS	protein coding gene	no	ENST00000302362.10;ENST00000378634.6;ENST00000496655.1;ENST00000579984.1;ENST00000579741.1	226.07	131.1	128.58	0.996	9545	0.996	699	0.979(17018)	non tumor-specific	yes
chr17:31853030|31856799:-	0.996299	Testis	gene_overlap	COPRS_LS005	COPRS	protein coding gene	no	ENST00000302362.10;ENST00000378634.6;ENST00000579741.1;ENST00000302362.10;ENST00000378634.6;ENST00000579741.1	89.55	54.09	63.8	0.994	9524	0.994	698	0.978(17004)	non tumor-specific	yes
chr17:31856711|31856799:-	0.965762	Testis	gene_overlap	COPRS_LS007	COPRS	protein coding gene	no	ENST00000496655.1	0.06	0.45	0.71	0.657	6294	0.667	468	0.098(1695)	non tumor-specific	yes
chr17:31856865|31858758:-	0.999949	Testis	gene_overlap	COPRS_LS008	COPRS	protein coding gene	no	ENST00000378634.6	0.26	0.23	1.24	0.725	6947	0.756	531	0.528(9179)	non tumor-specific	yes
chr17:31856865|31858825:-	0.987896	Testis	gene_overlap	COPRS_LS009	COPRS	protein coding gene	no	ENST00000579741.1	0.09	0.05	0.69	0.489	4686	0.479	336	0.046(799)	non tumor-specific	yes
chr17:31878327|31878702:-	0.964918	Testis	gene_overlap	UTP6_LS010	UTP6	protein coding gene	no	ENST00000261708.8;ENST00000477128.5	71.32	32.2	27.12	0.995	9530	0.997	700	0.979(17014)	non tumor-specific	yes
chr17:31878781|31880573:-	0.972241	Testis	gene_overlap	UTP6_LS013	UTP6	protein coding gene	no	ENST00000261708.8;ENST00000477128.5	71.24	31.44	26.23	0.994	9524	0.997	700	0.979(17016)	non tumor-specific	yes
chr17:319549|321272:-	0.95386	Pituitary	gene_overlap	RPH3AL_LS018	RPH3AL	protein coding gene	no	ENST00000618002.4;ENST00000331302.11;ENST00000323434.12;ENST00000536489.6;ENST00000576420.5;ENST00000577079.5;ENST00000574722.5;ENST00000570638.5;ENST00000574953.5;ENST00000573780.5;ENST00000575736.5;ENST00000575130.5;ENST00000575634.5;ENST00000573588.5	6.97	6.8	6.09	0.894	8567	0.981	689	0.931(16180)	non tumor-specific	yes
chr17:32003325|32006607:-	0.96252	Testis	gene_overlap	AC090616.3_LS001	AC090616.3	pseudogene	no	ENST00000583346.1	0.18	0	0.53	0.003	27	0	0	0.002(31)	non tumor-specific	yes
chr17:32022825|32024711:+	0.97681	Testis	gene_overlap	LRRC37B_LS007	LRRC37B	protein coding gene	no	ENST00000543378.6;ENST00000327564.11;ENST00000584368.5;ENST00000578674.5;ENST00000583204.5;ENST00000394713.7;ENST00000341671.11;ENST00000581786.5	3.16	1.38	6.62	0.882	8451	0.87	611	0.962(16723)	non tumor-specific	yes
chr17:32024782|32027769:+	0.963713	Testis	gene_overlap	LRRC37B_LS008	LRRC37B	protein coding gene	no	ENST00000543378.6;ENST00000327564.11;ENST00000584368.5;ENST00000578674.5;ENST00000583204.5;ENST00000394713.7;ENST00000341671.11;ENST00000581786.5;ENST00000580871.5	0.74	0.54	7.21	0.887	8500	0.873	613	0.966(16795)	non tumor-specific	yes
chr17:32027840|32030656:+	0.965907	Testis	gene_overlap	LRRC37B_LS011	LRRC37B	protein coding gene	no	ENST00000543378.6;ENST00000327564.11;ENST00000578674.5;ENST00000583204.5;ENST00000394713.7;ENST00000341671.11;ENST00000580871.5;ENST00000583758.5	1.06	0.64	9.06	0.925	8866	0.903	634	0.972(16896)	non tumor-specific	yes
chr17:32030727|32031378:+	0.96445	Testis	gene_overlap	LRRC37B_LS013	LRRC37B	protein coding gene	no	ENST00000543378.6;ENST00000327564.11;ENST00000578674.5;ENST00000583204.5;ENST00000394713.7;ENST00000341671.11;ENST00000580871.5;ENST00000583758.5	1.1	0.58	9.27	0.925	8865	0.905	635	0.972(16894)	non tumor-specific	yes
chr17:32031458|32034910:+	0.971724	Testis	gene_overlap	LRRC37B_LS014	LRRC37B	protein coding gene	no	ENST00000543378.6;ENST00000327564.11;ENST00000578674.5;ENST00000394713.7;ENST00000341671.11;ENST00000580871.5;ENST00000583758.5;ENST00000580303.1	6.96	2.76	13.09	0.96	9202	0.934	656	0.977(16981)	non tumor-specific	yes
chr17:32034981|32035565:+	0.979978	Testis	gene_overlap	LRRC37B_LS015	LRRC37B	protein coding gene	no	ENST00000543378.6;ENST00000327564.11;ENST00000584368.5;ENST00000578674.5;ENST00000583204.5;ENST00000394713.7;ENST00000341671.11;ENST00000580871.5;ENST00000582815.5;ENST00000583758.5;ENST00000580303.1	8.73	3.25	15.04	0.968	9270	0.939	659	0.978(16991)	non tumor-specific	yes
chr17:32035639|32036024:+	0.952073	Testis	gene_overlap	LRRC37B_LS016	LRRC37B	protein coding gene	no	ENST00000580871.5	0.03	0.04	0.96	0.423	4056	0.319	224	0.493(8563)	non tumor-specific	yes
chr17:32035639|32045700:+	0.983107	Testis	gene_overlap	LRRC37B_LS017	LRRC37B	protein coding gene	no	ENST00000543378.6;ENST00000327564.11;ENST00000584368.5;ENST00000394713.7;ENST00000341671.11;ENST00000582815.5;ENST00000583758.5	8.37	3.19	8.52	0.955	9146	0.923	648	0.962(16726)	non tumor-specific	yes
chr17:32045818|32047761:+	0.980049	Testis	gene_overlap	LRRC37B_LS023	LRRC37B	protein coding gene	no	ENST00000543378.6;ENST00000327564.11;ENST00000584368.5;ENST00000394713.7;ENST00000341671.11;ENST00000582815.5;ENST00000583758.5;ENST00000578118.1;ENST00000581086.5;ENST00000543378.6;ENST00000327564.11;ENST00000584368.5;ENST00000394713.7;ENST00000341671.11;ENST00000582815.5;ENST00000583758.5;ENST00000578118.1;ENST00000581086.5	8.5	3.4	12.35	0.982	9409	0.96	674	0.972(16891)	non tumor-specific	yes
chr17:32047901|32049102:+	0.964579	Testis	gene_overlap	LRRC37B_LS024	LRRC37B	protein coding gene	no	ENST00000543378.6;ENST00000327564.11;ENST00000584368.5;ENST00000578674.5;ENST00000394713.7;ENST00000341671.11;ENST00000581086.5;ENST00000579094.1;ENST00000582117.1	13.28	4.82	18.98	0.989	9474	0.986	692	0.979(17011)	non tumor-specific	yes
chr17:32049394|32050003:+	0.955979	Testis	gene_overlap	LRRC37B_LS025	LRRC37B	protein coding gene	no	ENST00000543378.6;ENST00000327564.11;ENST00000584368.5;ENST00000578674.5;ENST00000394713.7;ENST00000341671.11;ENST00000581086.5;ENST00000579094.1;ENST00000582117.1;ENST00000579766.1	10.89	4	15.81	0.989	9474	0.983	690	0.978(16999)	non tumor-specific	yes
chr17:32050107|32053266:+	0.960792	Testis	gene_overlap	LRRC37B_LS026	LRRC37B	protein coding gene	no	ENST00000543378.6;ENST00000327564.11;ENST00000584368.5;ENST00000578674.5;ENST00000394713.7;ENST00000341671.11;ENST00000579094.1	3.25	1.43	9.23	0.963	9229	0.95	667	0.97(16866)	non tumor-specific	yes
chr17:321415|327467:-	0.953668	Pituitary	gene_overlap	RPH3AL_LS019	RPH3AL	protein coding gene	no	ENST00000618002.4;ENST00000331302.11;ENST00000323434.12;ENST00000536489.6;ENST00000576420.5;ENST00000577079.5;ENST00000574722.5;ENST00000570638.5;ENST00000574953.5;ENST00000573780.5;ENST00000575736.5;ENST00000575130.5;ENST00000575634.5;ENST00000573588.5;ENST00000573448.1	6.55	6.6	5.89	0.888	8512	0.977	686	0.928(16137)	non tumor-specific	yes
chr17:321631|322262:+	0.951513	Pituitary	gene_overlap	AC129507.4_LS002	AC129507.4	lncRNA gene	no	ENST00000572998.1	0.76	0.34	0.86	0.197	1892	0.37	260	0.11(1910)	non tumor-specific	yes
chr17:32266300|32267902:+	0.952694	Brain	gene_overlap	RHBDL3_LS001	RHBDL3	protein coding gene	no	ENST00000578006.5;ENST00000431505.6;ENST00000269051.8	0.38	0.1	3.51	0.113	1084	0.033	23	0.237(4121)	non tumor-specific	yes
chr17:32267925|32284659:+	0.97066	Brain	gene_overlap	RHBDL3_LS003	RHBDL3	protein coding gene	no	ENST00000431505.6;ENST00000269051.8	0.81	0.29	3.72	0.116	1116	0.037	26	0.275(4788)	non tumor-specific	yes
chr17:32284817|32288792:+	0.972774	Brain	gene_overlap	RHBDL3_LS006	RHBDL3	protein coding gene	no	ENST00000431505.6;ENST00000269051.8;ENST00000538145.5;ENST00000582967.1	1.2	0.4	2.35	0.207	1988	0.141	99	0.397(6894)	non tumor-specific	yes
chr17:32289016|32294294:+	0.977567	Brain	gene_overlap	RHBDL3_LS008	RHBDL3	protein coding gene	no	ENST00000578006.5;ENST00000431505.6;ENST00000269051.8;ENST00000538145.5;ENST00000536287.2	2.33	0.74	2	0.222	2128	0.161	113	0.488(8490)	non tumor-specific	yes
chr17:32294442|32298092:+	0.979163	Brain	gene_overlap	RHBDL3_LS010	RHBDL3	protein coding gene	no	ENST00000578006.5;ENST00000431505.6;ENST00000269051.8;ENST00000538145.5;ENST00000536287.2;ENST00000582967.1	3.44	0.88	1.95	0.238	2282	0.172	121	0.597(10370)	non tumor-specific	yes
chr17:32298204|32305341:+	0.981904	Brain	gene_overlap	RHBDL3_LS011	RHBDL3	protein coding gene	no	ENST00000578006.5;ENST00000269051.8;ENST00000538145.5;ENST00000536287.2;ENST00000582967.1	3.63	1.01	1.97	0.239	2293	0.185	130	0.609(10589)	non tumor-specific	yes
chr17:32305441|32316232:+	0.981636	Brain	gene_overlap	RHBDL3_LS015	RHBDL3	protein coding gene	no	ENST00000578006.5;ENST00000269051.8;ENST00000538145.5;ENST00000536287.2;ENST00000582967.1	3.96	1.16	1.99	0.24	2296	0.185	130	0.636(11048)	non tumor-specific	yes
chr17:32316292|32320958:+	0.981767	Brain	gene_overlap	RHBDL3_LS016	RHBDL3	protein coding gene	no	ENST00000578006.5;ENST00000431505.6;ENST00000269051.8;ENST00000538145.5;ENST00000536287.2	5.66	1.5	2.08	0.232	2225	0.177	124	0.672(11689)	non tumor-specific	yes
chr17:32331978|32333417:-	0.977199	Testis	gene_overlap	C17orf75_LS002	C17orf75	protein coding gene	no	ENST00000225805.8;ENST00000577809.5	23.26	12.46	21.77	0.913	8749	0.902	633	0.978(17006)	non tumor-specific	yes
chr17:32333520|32334469:-	0.988997	Testis	gene_overlap	C17orf75_LS004	C17orf75	protein coding gene	no	ENST00000225805.8;ENST00000577809.5;ENST00000580558.5	26.42	13.28	24.45	0.99	9489	0.997	700	0.978(17005)	non tumor-specific	yes
chr17:32334605|32334775:-	0.98428	Testis	gene_overlap	C17orf75_LS005	C17orf75	protein coding gene	no	ENST00000583104.5;ENST00000225805.8;ENST00000577809.5;ENST00000580558.5;ENST00000583774.5;ENST00000581747.5	15.81	9.09	19.42	0.987	9460	0.997	700	0.978(16997)	non tumor-specific	yes
chr17:32334839|32335323:-	0.984892	Testis	gene_overlap	C17orf75_LS006	C17orf75	protein coding gene	no	ENST00000583104.5;ENST00000225805.8;ENST00000577809.5;ENST00000580558.5;ENST00000583774.5;ENST00000581747.5;ENST00000578215.5;ENST00000583221.5	11.39	7.3	22.78	0.994	9524	0.997	700	0.978(16996)	non tumor-specific	yes
chr17:32335442|32337897:-	0.980279	Testis	gene_overlap	C17orf75_LS007	C17orf75	protein coding gene	no	ENST00000225805.8;ENST00000577809.5;ENST00000580558.5;ENST00000583774.5;ENST00000581747.5;ENST00000578215.5;ENST00000583221.5;ENST00000583334.5	11.03	6.81	17.28	0.993	9515	0.996	699	0.977(16985)	non tumor-specific	yes
chr17:32337954|32338208:-	0.983681	Testis	gene_overlap	C17orf75_LS008	C17orf75	protein coding gene	no	ENST00000577809.5;ENST00000580558.5;ENST00000583774.5;ENST00000581747.5;ENST00000583221.5;ENST00000583334.5	13.86	8.53	12.29	0.983	9419	0.994	698	0.975(16955)	non tumor-specific	yes
chr17:32338351|32339813:-	0.986618	Testis	gene_overlap	C17orf75_LS010	C17orf75	protein coding gene	no	ENST00000225805.8;ENST00000577809.5;ENST00000580558.5;ENST00000583774.5;ENST00000581747.5;ENST00000583221.5;ENST00000583334.5;ENST00000582073.5;ENST00000580485.1	26.99	16.94	13.69	0.984	9429	0.993	697	0.977(16977)	non tumor-specific	yes
chr17:32339938|32341204:-	0.989414	Testis	gene_overlap	C17orf75_LS012	C17orf75	protein coding gene	no	ENST00000225805.8;ENST00000577809.5;ENST00000580558.5;ENST00000583774.5;ENST00000581747.5;ENST00000582073.5;ENST00000580485.1	24.28	15.68	14.2	0.985	9434	0.996	699	0.976(16971)	non tumor-specific	yes
chr17:32341284|32342000:-	0.98443	Testis	gene_overlap	C17orf75_LS016	C17orf75	protein coding gene	no	ENST00000225805.8;ENST00000577809.5;ENST00000583774.5;ENST00000583221.5;ENST00000582073.5;ENST00000580485.1;ENST00000580294.1	15.21	9.92	9.24	0.983	9414	0.99	695	0.972(16894)	non tumor-specific	yes
chr17:32342121|32349942:-	0.999268	Testis	gene_overlap	C17orf75_LS018	C17orf75	protein coding gene	no	ENST00000583774.5	0.62	0.38	0.74	0.579	5548	0.558	392	0.18(3133)	non tumor-specific	yes
chr17:32488086|32488247:+	0.963174	Testis	gene_overlap	CDK5R1_LS002	CDK5R1	protein coding gene	no	ENST00000584792.5;ENST00000584716.1	0.91	0.6	1.14	0.308	2952	0.142	100	0.251(4363)	non tumor-specific	yes
chr17:32494915|32605087:-	0.986244	BloodVessel	gene_overlap	MYO1D_LS002	MYO1D	protein coding gene	no	ENST00000318217.9;ENST00000394649.8;ENST00000577352.5	114.25	98.25	50.5	0.982	9404	0.997	700	0.973(16912)	non tumor-specific	yes
chr17:32594566|32602552:-	0.969282	Testis	gene_overlap	MYO1D_LS003	MYO1D	protein coding gene	no	ENST00000580547.1	0.34	0.17	0.67	0.064	609	0.07	49	0.068(1177)	non tumor-specific	yes
chr17:32594566|32605087:-	0.981658	Testis	gene_overlap	MYO1D_LS004	MYO1D	protein coding gene	no	ENST00000579584.5	2.09	1.19	2.49	0.696	6666	0.786	552	0.776(13497)	non tumor-specific	yes
chr17:32605241|32638722:-	0.986839	BloodVessel	gene_overlap	MYO1D_LS005	MYO1D	protein coding gene	no	ENST00000318217.9;ENST00000394649.8;ENST00000577352.5;ENST00000579584.5	112.93	98.17	55.03	0.983	9418	0.997	700	0.975(16942)	non tumor-specific	yes
chr17:32638835|32653843:-	0.988144	BloodVessel	gene_overlap	MYO1D_LS006	MYO1D	protein coding gene	no	ENST00000318217.9;ENST00000394649.8;ENST00000577352.5;ENST00000579584.5;ENST00000581059.5	74.95	69.33	51.48	0.98	9388	0.996	699	0.974(16935)	non tumor-specific	yes
chr17:32653947|32654477:-	0.987588	BloodVessel	gene_overlap	MYO1D_LS007	MYO1D	protein coding gene	no	ENST00000318217.9;ENST00000394649.8;ENST00000577352.5;ENST00000579584.5;ENST00000581059.5;ENST00000582217.1	68.36	62.58	46.66	0.978	9367	0.994	698	0.974(16923)	non tumor-specific	yes
chr17:32654621|32659115:-	0.986573	BloodVessel	gene_overlap	MYO1D_LS008	MYO1D	protein coding gene	no	ENST00000318217.9;ENST00000394649.8;ENST00000577352.5;ENST00000579584.5;ENST00000581059.5;ENST00000582217.1	69.84	66.57	34.91	0.975	9340	0.994	698	0.969(16851)	non tumor-specific	yes
chr17:32659338|32711988:-	0.987547	BloodVessel	gene_overlap	MYO1D_LS011	MYO1D	protein coding gene	no	ENST00000318217.9;ENST00000394649.8;ENST00000579584.5;ENST00000585094.1	69.91	69.63	39.52	0.977	9357	0.993	697	0.971(16877)	non tumor-specific	yes
chr17:32712195|32721023:-	0.987401	BloodVessel	gene_overlap	MYO1D_LS012	MYO1D	protein coding gene	no	ENST00000318217.9;ENST00000394649.8;ENST00000579584.5;ENST00000585094.1	57.09	59.31	35.31	0.974	9329	0.991	696	0.97(16856)	non tumor-specific	yes
chr17:32721189|32738253:-	0.987011	BloodVessel	gene_overlap	MYO1D_LS013	MYO1D	protein coding gene	no	ENST00000318217.9;ENST00000394649.8;ENST00000579584.5;ENST00000577252.5;ENST00000580538.5	40	44.13	31.04	0.947	9071	0.993	697	0.967(16804)	non tumor-specific	yes
chr17:32738385|32745211:-	0.987741	BloodVessel	gene_overlap	MYO1D_LS016	MYO1D	protein coding gene	no	ENST00000318217.9;ENST00000394649.8;ENST00000579584.5;ENST00000577252.5;ENST00000580538.5;ENST00000584232.5;ENST00000583611.5;ENST00000582751.1	33.14	36.07	25.04	0.946	9065	0.993	697	0.962(16723)	non tumor-specific	yes
chr17:32745285|32748936:-	0.9886	BloodVessel	gene_overlap	MYO1D_LS020	MYO1D	protein coding gene	no	ENST00000318217.9;ENST00000394649.8;ENST00000579584.5;ENST00000580538.5;ENST00000584232.5;ENST00000583611.5;ENST00000582751.1;ENST00000318217.9;ENST00000394649.8;ENST00000579584.5;ENST00000580538.5;ENST00000584232.5;ENST00000583611.5;ENST00000582751.1	33.86	37.15	19.87	0.941	9019	0.987	693	0.945(16423)	non tumor-specific	yes
chr17:32749006|32755492:-	0.987544	BloodVessel	gene_overlap	MYO1D_LS022	MYO1D	protein coding gene	no	ENST00000318217.9;ENST00000394649.8;ENST00000579584.5;ENST00000577252.5;ENST00000580538.5;ENST00000584232.5;ENST00000582751.1	38.59	43.82	30.84	0.95	9105	0.99	695	0.966(16791)	non tumor-specific	yes
chr17:32755662|32760290:-	0.986789	BloodVessel	gene_overlap	MYO1D_LS023	MYO1D	protein coding gene	no	ENST00000318217.9;ENST00000394649.8;ENST00000579584.5;ENST00000584232.5	46.8	51.57	26.37	0.917	8786	0.981	689	0.963(16735)	non tumor-specific	yes
chr17:327579|338536:-	0.984795	Pancreas	gene_overlap	RPH3AL_LS022	RPH3AL	protein coding gene	no	ENST00000573448.1	0.12	0.1	0.95	0.039	373	0.162	114	0.095(1653)	non tumor-specific	yes
chr17:327579|338866:-	0.970524	Pancreas	gene_overlap	RPH3AL_LS023	RPH3AL	protein coding gene	no	ENST00000576420.5	0.03	0.13	1.02	0.146	1402	0.282	198	0.164(2852)	non tumor-specific	yes
chr17:327579|341153:-	0.966679	Pituitary	gene_overlap	RPH3AL_LS026	RPH3AL	protein coding gene	no	ENST00000575634.5	0.1	0.02	1.17	0.016	151	0.014	10	0.052(911)	non tumor-specific	yes
chr17:32760404|32760482:-	0.988325	BloodVessel	gene_overlap	MYO1D_LS026	MYO1D	protein coding gene	no	ENST00000318217.9;ENST00000394649.8;ENST00000579584.5;ENST00000583621.1	43.3	48.9	23.08	0.913	8743	0.981	689	0.96(16679)	non tumor-specific	yes
chr17:32760627|32764878:-	0.985846	BloodVessel	gene_overlap	MYO1D_LS027	MYO1D	protein coding gene	no	ENST00000318217.9;ENST00000394649.8;ENST00000579584.5;ENST00000583621.1	43.13	48.96	24.16	0.913	8745	0.981	689	0.959(16672)	non tumor-specific	yes
chr17:32765081|32767636:-	0.986844	BloodVessel	gene_overlap	MYO1D_LS028	MYO1D	protein coding gene	no	ENST00000318217.9;ENST00000394649.8;ENST00000579584.5;ENST00000583621.1	41.69	47.89	23.76	0.912	8735	0.983	690	0.957(16641)	non tumor-specific	yes
chr17:32767752|32771125:-	0.986323	BloodVessel	gene_overlap	MYO1D_LS029	MYO1D	protein coding gene	no	ENST00000318217.9;ENST00000394649.8;ENST00000579584.5;ENST00000583621.1	41.05	48.29	22.09	0.911	8733	0.98	688	0.955(16596)	non tumor-specific	yes
chr17:32771220|32772789:-	0.986292	BloodVessel	gene_overlap	MYO1D_LS030	MYO1D	protein coding gene	no	ENST00000318217.9;ENST00000394649.8;ENST00000579584.5;ENST00000583621.1	40.79	49.43	24.68	0.911	8733	0.981	689	0.959(16669)	non tumor-specific	yes
chr17:32772842|32775864:-	0.986032	BloodVessel	gene_overlap	MYO1D_LS031	MYO1D	protein coding gene	no	ENST00000318217.9;ENST00000394649.8;ENST00000579584.5;ENST00000583621.1	40.62	49.95	23.94	0.911	8725	0.981	689	0.96(16680)	non tumor-specific	yes
chr17:32776029|32778480:-	0.983779	BloodVessel	gene_overlap	MYO1D_LS032	MYO1D	protein coding gene	no	ENST00000318217.9;ENST00000394649.8;ENST00000579584.5;ENST00000583621.1	41.76	52.06	25.9	0.91	8716	0.981	689	0.961(16705)	non tumor-specific	yes
chr17:32778573|32780576:-	0.98309	BloodVessel	gene_overlap	MYO1D_LS033	MYO1D	protein coding gene	no	ENST00000318217.9;ENST00000394649.8;ENST00000579584.5;ENST00000583621.1	38.29	49.62	20.73	0.906	8685	0.979	687	0.954(16585)	non tumor-specific	yes
chr17:32780784|32876778:-	0.982293	BloodVessel	gene_overlap	MYO1D_LS037	MYO1D	protein coding gene	no	ENST00000318217.9;ENST00000579584.5;ENST00000583621.1;ENST00000318217.9;ENST00000579584.5;ENST00000583621.1	9.37	15.96	13.82	0.872	8356	0.956	671	0.935(16259)	non tumor-specific	yes
chr17:3278923|3279076:-	0.996071	Testis	gene_overlap	OR3A2_LS001	OR3A2	protein coding gene	no	ENST00000573491.5;ENST00000576166.2	4.51	0.07	0.83	0.019	182	0.001	1	0.143(2477)	non tumor-specific	yes
chr17:32931659|32933174:+	0.969893	Ovary	gene_overlap	TMEM98_LS010	TMEM98	protein coding gene	no	ENST00000394642.7;ENST00000579849.5;ENST00000395149.6;ENST00000261713.8;ENST00000582227.5;ENST00000578289.5;ENST00000439138.5;ENST00000583437.2;ENST00000583120.1	93.12	75.44	63.78	0.976	9354	0.997	700	0.952(16551)	non tumor-specific	yes
chr17:32933305|32934291:+	0.969428	Ovary	gene_overlap	TMEM98_LS011	TMEM98	protein coding gene	no	ENST00000394642.7;ENST00000579849.5;ENST00000395149.6;ENST00000261713.8;ENST00000582227.5;ENST00000578289.5;ENST00000439138.5;ENST00000583437.2;ENST00000583120.1	91.84	72.17	68.94	0.976	9351	0.997	700	0.953(16572)	non tumor-specific	yes
chr17:32934324|32936332:+	0.971408	Ovary	gene_overlap	TMEM98_LS012	TMEM98	protein coding gene	no	ENST00000394642.7;ENST00000579849.5;ENST00000395149.6;ENST00000261713.8;ENST00000578289.5;ENST00000439138.5;ENST00000583120.1	92.61	72.09	66.14	0.972	9314	0.997	700	0.951(16530)	non tumor-specific	yes
chr17:32936447|32939477:+	0.970409	Ovary	gene_overlap	TMEM98_LS013	TMEM98	protein coding gene	no	ENST00000394642.7;ENST00000579849.5;ENST00000439138.5	171.09	125.01	76.06	0.973	9321	0.997	700	0.956(16610)	non tumor-specific	yes
chr17:32939536|32940786:+	0.970604	Ovary	gene_overlap	TMEM98_LS016	TMEM98	protein coding gene	no	ENST00000394642.7;ENST00000579849.5;ENST00000439138.5	87.73	73.27	80.85	0.965	9243	0.99	695	0.955(16607)	non tumor-specific	yes
chr17:32991972|32995409:+	0.999986	Testis	gene_overlap	SPACA3_LS003	SPACA3	protein coding gene	no	ENST00000269053.7	1.18	0	0.69	0.001	10	0	0	0.031(535)	non tumor-specific	yes
chr17:32991972|32995446:+	0.962543	Testis	gene_overlap	SPACA3_LS004	SPACA3	protein coding gene	no	ENST00000485015.1	0.17	0	0.72	0	2	0	0	0.001(10)	non tumor-specific	yes
chr17:32991972|32996843:+	0.981943	Testis	gene_overlap	SPACA3_LS005	SPACA3	protein coding gene	no	ENST00000394638.1	1.39	0	0.64	0	2	0	0	0.001(21)	non tumor-specific	yes
chr17:32993005|32995409:+	0.966636	Testis	gene_overlap	SPACA3_LS006	SPACA3	protein coding gene	no	ENST00000394637.2	0.3	0	0.62	0.003	26	0	0	0.002(29)	non tumor-specific	yes
chr17:32995717|32996843:+	0.999908	Testis	gene_overlap	SPACA3_LS008	SPACA3	protein coding gene	no	ENST00000580599.5;ENST00000269053.7	4.64	0.37	0.86	0.059	569	0.02	14	0.161(2806)	non tumor-specific	yes
chr17:32997001|32997445:+	0.99991	Testis	gene_overlap	SPACA3_LS009	SPACA3	protein coding gene	no	ENST00000580599.5;ENST00000269053.7;ENST00000394638.1;ENST00000394637.2	6.07	0.47	0.84	0.061	580	0.019	13	0.165(2866)	non tumor-specific	yes
chr17:32997523|32997712:+	0.999892	Testis	gene_overlap	SPACA3_LS010	SPACA3	protein coding gene	no	ENST00000580599.5;ENST00000269053.7;ENST00000394638.1;ENST00000394637.2	4.79	0.34	0.85	0.059	567	0.017	12	0.167(2907)	non tumor-specific	yes
chr17:33014066|33015971:-	0.978978	Brain	gene_overlap	ASIC2_LS001	ASIC2	protein coding gene	no	ENST00000225823.6;ENST00000359872.6	6.38	4.1	2.21	0.176	1689	0.231	162	0.36(6265)	non tumor-specific	yes
chr17:33016039|33017605:-	0.971309	Brain	gene_overlap	ASIC2_LS002	ASIC2	protein coding gene	no	ENST00000225823.6;ENST00000359872.6	5.34	3.28	2.47	0.161	1539	0.207	145	0.32(5563)	non tumor-specific	yes
chr17:33017684|33021219:-	0.966881	Brain	gene_overlap	ASIC2_LS003	ASIC2	protein coding gene	no	ENST00000225823.6;ENST00000359872.6	4.64	2.97	2.59	0.156	1497	0.209	147	0.309(5365)	non tumor-specific	yes
chr17:33021310|33023861:-	0.961916	Brain	gene_overlap	ASIC2_LS004	ASIC2	protein coding gene	no	ENST00000225823.6;ENST00000359872.6	5.12	2.93	2.49	0.14	1346	0.194	136	0.302(5249)	non tumor-specific	yes
chr17:33024014|33025926:-	0.961861	Brain	gene_overlap	ASIC2_LS005	ASIC2	protein coding gene	no	ENST00000225823.6;ENST00000359872.6;ENST00000448983.1	6.05	3.66	2.51	0.14	1337	0.195	137	0.311(5406)	non tumor-specific	yes
chr17:33025982|33028242:-	0.963436	Brain	gene_overlap	ASIC2_LS006	ASIC2	protein coding gene	no	ENST00000225823.6;ENST00000359872.6;ENST00000448983.1	6.21	4.03	2.44	0.136	1302	0.187	131	0.313(5437)	non tumor-specific	yes
chr17:33028392|33088863:-	0.955126	Brain	gene_overlap	ASIC2_LS007	ASIC2	protein coding gene	no	ENST00000225823.6;ENST00000359872.6;ENST00000448983.1	6.68	4.07	2.55	0.13	1249	0.182	128	0.298(5172)	non tumor-specific	yes
chr17:33088990|33111917:-	0.960238	Brain	gene_overlap	ASIC2_LS008	ASIC2	protein coding gene	no	ENST00000225823.6;ENST00000359872.6;ENST00000448983.1	6.75	4.16	2.14	0.125	1201	0.17	119	0.331(5750)	non tumor-specific	yes
chr17:331717|331800:+	0.967581	AdrenalGland	gene_overlap	AC129507.1_LS001	AC129507.1	lncRNA gene	no	ENST00000570711.5;ENST00000575899.1	0.26	0.42	0.93	0.195	1873	0.405	284	0.356(6180)	non tumor-specific	yes
chr17:331866|333056:+	0.975781	AdrenalGland	gene_overlap	AC129507.1_LS003	AC129507.1	lncRNA gene	no	ENST00000574432.2;ENST00000570711.5	1.53	1.68	2.45	0.22	2106	0.483	339	0.748(13003)	non tumor-specific	yes
chr17:3336126|3386125:-	0.996786	Testis	gene_overlap	OR3A2_LS005	OR3A2	protein coding gene	no	ENST00000576166.2;ENST00000573901.2	0.78	0.1	0.94	0.04	386	0.026	18	0.101(1755)	non tumor-specific	yes
chr17:34169559|34190575:-	0.985932	Testis	gene_overlap	LINC01989_LS002	LINC01989	lncRNA gene	no	ENST00000580792.1	1.75	0	0.67	0.001	8	0	0	0.009(149)	non tumor-specific	yes
chr17:34190668|34195914:-	0.994296	Testis	gene_overlap	LINC01989_LS004	LINC01989	lncRNA gene	no	ENST00000580792.1	0.91	0	0.7	0.001	9	0	0	0.012(204)	non tumor-specific	yes
chr17:3440338|3443174:-	0.999999	Testis	gene_overlap	SPATA22_LS001	SPATA22	protein coding gene	no	ENST00000397168.7;ENST00000572969.5;ENST00000355380.8;ENST00000575375.5;ENST00000573128.5;ENST00000541913.5	7.59	0.55	1.28	0.055	526	0.047	33	0.508(8832)	non tumor-specific	yes
chr17:3440338|3446472:-	0.999996	Testis	gene_overlap	SPATA22_LS002	SPATA22	protein coding gene	no	ENST00000268981.9	0.98	0	0.78	0.003	33	0	0	0.027(469)	non tumor-specific	yes
chr17:3443271|3446472:-	0.999999	Testis	gene_overlap	SPATA22_LS003	SPATA22	protein coding gene	no	ENST00000397168.7;ENST00000572969.5;ENST00000355380.8;ENST00000575375.5;ENST00000573128.5;ENST00000541913.5	9.62	0.74	1.22	0.054	522	0.047	33	0.483(8395)	non tumor-specific	yes
chr17:3446601|3448807:-	0.999999	Testis	gene_overlap	SPATA22_LS004	SPATA22	protein coding gene	no	ENST00000397168.7;ENST00000572969.5;ENST00000355380.8;ENST00000575375.5;ENST00000573128.5;ENST00000541913.5;ENST00000268981.9;ENST00000571553.5	6.39	0.77	1.3	0.054	515	0.044	31	0.501(8716)	non tumor-specific	yes
chr17:3449149|3462483:-	1	Testis	gene_overlap	SPATA22_LS005	SPATA22	protein coding gene	no	ENST00000397168.7;ENST00000572969.5;ENST00000355380.8;ENST00000575375.5;ENST00000573128.5;ENST00000541913.5;ENST00000268981.9;ENST00000571553.5;ENST00000574051.5;ENST00000574797.5;ENST00000572582.5;ENST00000571607.1	5.16	0.36	1.03	0.052	501	0.043	30	0.389(6769)	non tumor-specific	yes
chr17:3462578|3462707:-	0.999999	Testis	gene_overlap	SPATA22_LS006	SPATA22	protein coding gene	no	ENST00000397168.7;ENST00000572969.5;ENST00000355380.8;ENST00000575375.5;ENST00000573128.5;ENST00000541913.5;ENST00000268981.9;ENST00000571553.5;ENST00000574051.5;ENST00000574797.5;ENST00000572582.5;ENST00000571607.1	4.89	0.25	1.05	0.049	465	0.037	26	0.4(6951)	non tumor-specific	yes
chr17:3462767|3467426:-	0.999999	Testis	gene_overlap	SPATA22_LS007	SPATA22	protein coding gene	no	ENST00000397168.7;ENST00000572969.5;ENST00000575375.5;ENST00000573128.5;ENST00000268981.9;ENST00000572582.5;ENST00000571607.1	3.55	0.13	0.83	0.034	327	0.02	14	0.229(3977)	non tumor-specific	yes
chr17:3462767|3467474:-	0.999971	Testis	gene_overlap	SPATA22_LS008	SPATA22	protein coding gene	no	ENST00000541913.5;ENST00000571553.5;ENST00000574051.5;ENST00000574457.1	1.45	0.02	0.72	0.031	296	0.01	7	0.049(860)	non tumor-specific	yes
chr17:3462767|3471746:-	0.993003	Testis	gene_overlap	SPATA22_LS010	SPATA22	protein coding gene	no	ENST00000574797.5	0.02	0	0.69	0.007	68	0.001	1	0.002(31)	non tumor-specific	yes
chr17:34629204|34630008:+	0.955451	Testis	gene_overlap	TMEM132E_LS005	TMEM132E	protein coding gene	no	ENST00000321639.7;ENST00000631683.1	5.16	3.49	1.46	0.179	1712	0.16	112	0.391(6805)	non tumor-specific	yes
chr17:3467525|3469283:-	0.995654	Testis	gene_overlap	SPATA22_LS011	SPATA22	protein coding gene	no	ENST00000571553.5	2.25	0.1	0.67	0.001	14	0.001	1	0.01(176)	non tumor-specific	yes
chr17:3467554|3468835:-	0.978987	Testis	gene_overlap	SPATA22_LS013	SPATA22	protein coding gene	no	ENST00000574051.5	0.11	0	0.7	0	3	0	0	0.005(84)	non tumor-specific	yes
chr17:3467554|3469283:-	1	Testis	gene_overlap	SPATA22_LS014	SPATA22	protein coding gene	no	ENST00000397168.7;ENST00000572969.5;ENST00000575375.5;ENST00000573128.5;ENST00000541913.5;ENST00000268981.9;ENST00000572582.5;ENST00000574457.1	3.55	0.13	0.83	0.04	382	0.026	18	0.225(3918)	non tumor-specific	yes
chr17:3468897|3469283:-	0.980137	Testis	gene_overlap	SPATA22_LS015	SPATA22	protein coding gene	no	ENST00000574051.5	0.11	0	0.62	0	3	0	0	0.017(293)	non tumor-specific	yes
chr17:3469398|3471431:-	0.993044	Testis	gene_overlap	SPATA22_LS016	SPATA22	protein coding gene	no	ENST00000268981.9	0	0	0.7	0.002	20	0	0	0.002(31)	non tumor-specific	yes
chr17:3469398|3471583:-	0.995829	Testis	gene_overlap	SPATA22_LS017	SPATA22	protein coding gene	no	ENST00000397168.7	0	0	0.66	0.003	25	0.001	1	0.002(28)	non tumor-specific	yes
chr17:3469398|3471682:-	0.999998	Testis	gene_overlap	SPATA22_LS018	SPATA22	protein coding gene	no	ENST00000572969.5;ENST00000571553.5	0	0	0.68	0.001	7	0	0	0.008(136)	non tumor-specific	yes
chr17:3469398|3471724:-	0.997214	Testis	gene_overlap	SPATA22_LS019	SPATA22	protein coding gene	no	ENST00000573128.5	0	0	0.69	0.001	6	0	0	0.003(45)	non tumor-specific	yes
chr17:3469398|3471746:-	1	Testis	gene_overlap	SPATA22_LS020	SPATA22	protein coding gene	no	ENST00000355380.8;ENST00000575375.5;ENST00000574457.1	0.02	0	0.76	0.028	272	0.01	7	0.005(94)	non tumor-specific	yes
chr17:3476395|3481603:+	0.961895	Nerve	gene_overlap	ASPA_LS004	ASPA	protein coding gene	no	ENST00000456349.6;ENST00000263080.2	5.12	8.94	6.04	0.402	3856	0.903	634	0.884(15366)	non tumor-specific	yes
chr17:3481798|3483499:+	0.964187	Nerve	gene_overlap	ASPA_LS005	ASPA	protein coding gene	no	ENST00000456349.6;ENST00000263080.2;ENST00000571278.1	6.39	11.36	6.64	0.409	3921	0.913	641	0.893(15515)	non tumor-specific	yes
chr17:3483592|3489235:+	0.966196	Nerve	gene_overlap	ASPA_LS006	ASPA	protein coding gene	no	ENST00000456349.6;ENST00000263080.2;ENST00000571278.1	6.68	12.1	7.24	0.403	3863	0.909	638	0.896(15576)	non tumor-specific	yes
chr17:34928117|34928962:-	0.999915	Testis	gene_overlap	CCT6B_LS001	CCT6B	protein coding gene	no	ENST00000421975.7;ENST00000314144.9;ENST00000577307.1;ENST00000436961.7	4.85	3.14	4.46	0.755	7238	0.865	607	0.92(15999)	non tumor-specific	yes
chr17:34929034|34930949:-	0.99993	Testis	gene_overlap	CCT6B_LS002	CCT6B	protein coding gene	no	ENST00000421975.7;ENST00000314144.9;ENST00000577307.1;ENST00000436961.7	6.7	4.32	6.79	0.764	7319	0.873	613	0.951(16530)	non tumor-specific	yes
chr17:34931051|34932367:-	0.999957	Testis	gene_overlap	CCT6B_LS003	CCT6B	protein coding gene	no	ENST00000421975.7;ENST00000314144.9;ENST00000577307.1;ENST00000436961.7	7.71	5.23	6.62	0.76	7277	0.872	612	0.949(16504)	non tumor-specific	yes
chr17:34932500|34939183:-	0.9999	Testis	gene_overlap	CCT6B_LS004	CCT6B	protein coding gene	no	ENST00000421975.7;ENST00000314144.9;ENST00000577307.1;ENST00000436961.7	6.66	4.75	6.14	0.752	7204	0.866	608	0.943(16391)	non tumor-specific	yes
chr17:34939330|34939617:-	0.999902	Testis	gene_overlap	CCT6B_LS005	CCT6B	protein coding gene	no	ENST00000421975.7;ENST00000314144.9;ENST00000436961.7	6.35	4.5	4.83	0.745	7140	0.862	605	0.928(16132)	non tumor-specific	yes
chr17:34939713|34940539:-	0.999919	Testis	gene_overlap	CCT6B_LS006	CCT6B	protein coding gene	no	ENST00000421975.7;ENST00000314144.9;ENST00000577307.1;ENST00000436961.7	5.68	3.82	5.37	0.738	7066	0.86	604	0.933(16221)	non tumor-specific	yes
chr17:34940621|34942484:-	0.999912	Testis	gene_overlap	CCT6B_LS007	CCT6B	protein coding gene	no	ENST00000421975.7;ENST00000314144.9;ENST00000577307.1;ENST00000436961.7	4.63	3.21	3.97	0.718	6877	0.852	598	0.914(15880)	non tumor-specific	yes
chr17:34942643|34942796:-	0.99995	Testis	gene_overlap	CCT6B_LS010	CCT6B	protein coding gene	no	ENST00000314144.9;ENST00000436961.7;ENST00000585073.1	3.76	2.91	2.41	0.734	7035	0.873	613	0.846(14708)	non tumor-specific	yes
chr17:34942643|34951950:-	0.989457	Testis	gene_overlap	CCT6B_LS011	CCT6B	protein coding gene	no	ENST00000421975.7	0.3	0.34	0.93	0.344	3293	0.514	361	0.406(7059)	non tumor-specific	yes
chr17:34942906|34951950:-	0.999969	Testis	gene_overlap	CCT6B_LS012	CCT6B	protein coding gene	no	ENST00000314144.9;ENST00000436961.7;ENST00000585073.1	3.3	2.69	2.41	0.746	7146	0.882	619	0.847(14730)	non tumor-specific	yes
chr17:3494459|3498891:+	0.953796	Nerve	gene_overlap	ASPA_LS012	ASPA	protein coding gene	no	ENST00000456349.6;ENST00000263080.2;ENST00000456349.6;ENST00000263080.2	3.7	5.96	7.45	0.391	3748	0.887	623	0.897(15585)	non tumor-specific	yes
chr17:34952053|34954426:-	0.999755	Testis	gene_overlap	CCT6B_LS014	CCT6B	protein coding gene	no	ENST00000421975.7;ENST00000314144.9;ENST00000436961.7;ENST00000585073.1	3.33	2.68	3.02	0.757	7257	0.892	626	0.88(15299)	non tumor-specific	yes
chr17:34954599|34958560:-	0.999927	Testis	gene_overlap	CCT6B_LS015	CCT6B	protein coding gene	no	ENST00000421975.7;ENST00000314144.9	2.39	1.71	1.79	0.6	5747	0.765	537	0.751(13062)	non tumor-specific	yes
chr17:34958694|34959587:-	0.999986	Testis	gene_overlap	CCT6B_LS018	CCT6B	protein coding gene	no	ENST00000421975.7;ENST00000314144.9	2.1	1.49	1.88	0.564	5407	0.746	524	0.758(13179)	non tumor-specific	yes
chr17:34959650|34961257:-	0.999982	Testis	gene_overlap	CCT6B_LS019	CCT6B	protein coding gene	no	ENST00000421975.7;ENST00000314144.9;ENST00000436961.7	1.02	0.8	1.24	0.517	4956	0.718	504	0.571(9917)	non tumor-specific	yes
chr17:34983552|34985988:+	0.967323	Testis	gene_overlap	LIG3_LS009	LIG3	protein coding gene	no	ENST00000378526.8;ENST00000585941.5;ENST00000262327.9;ENST00000592690.1;ENST00000590181.5	9.94	5.25	9.2	0.96	9200	0.983	690	0.97(16859)	non tumor-specific	yes
chr17:34986131|34989466:+	0.974856	Testis	gene_overlap	LIG3_LS010	LIG3	protein coding gene	no	ENST00000378526.8;ENST00000585941.5;ENST00000262327.9;ENST00000592690.1;ENST00000585740.5;ENST00000590181.5;ENST00000586407.1;ENST00000588109.5;ENST00000586435.1	10.79	5.68	10.03	0.97	9294	0.987	693	0.972(16898)	non tumor-specific	yes
chr17:34989663|34990963:+	0.98449	Testis	gene_overlap	LIG3_LS011	LIG3	protein coding gene	no	ENST00000378526.8;ENST00000585941.5;ENST00000262327.9;ENST00000585740.5;ENST00000588109.5;ENST00000586435.1	9	4.84	11.76	0.968	9276	0.984	691	0.974(16922)	non tumor-specific	yes
chr17:34991114|34991671:+	0.984338	Testis	gene_overlap	LIG3_LS012	LIG3	protein coding gene	no	ENST00000378526.8;ENST00000585941.5;ENST00000262327.9;ENST00000585740.5	11.52	5.45	12.11	0.963	9226	0.987	693	0.974(16933)	non tumor-specific	yes
chr17:34991837|34991958:+	0.985516	Testis	gene_overlap	LIG3_LS013	LIG3	protein coding gene	no	ENST00000378526.8;ENST00000585941.5;ENST00000262327.9;ENST00000585740.5;ENST00000590630.5	13.47	5.88	12.14	0.972	9315	0.989	694	0.975(16948)	non tumor-specific	yes
chr17:34992035|34992524:+	0.989033	Testis	gene_overlap	LIG3_LS014	LIG3	protein coding gene	no	ENST00000378526.8;ENST00000585941.5;ENST00000262327.9;ENST00000585740.5;ENST00000590630.5	12.89	5.88	12.22	0.975	9344	0.987	693	0.975(16947)	non tumor-specific	yes
chr17:34992692|34994276:+	0.992917	Testis	gene_overlap	LIG3_LS015	LIG3	protein coding gene	no	ENST00000378526.8;ENST00000585941.5;ENST00000262327.9;ENST00000590630.5	12.87	6.28	11.4	0.979	9378	0.987	693	0.975(16939)	non tumor-specific	yes
chr17:34994431|34996064:+	0.995707	Testis	gene_overlap	LIG3_LS016	LIG3	protein coding gene	no	ENST00000378526.8;ENST00000262327.9;ENST00000590630.5;ENST00000586058.1;ENST00000588713.1	9.6	5.83	14.95	0.989	9475	0.994	698	0.977(16985)	non tumor-specific	yes
chr17:34996195|34996574:+	0.994429	Testis	gene_overlap	LIG3_LS017	LIG3	protein coding gene	no	ENST00000378526.8;ENST00000262327.9;ENST00000590630.5;ENST00000586058.1	18.55	9.46	16.14	0.986	9448	0.993	697	0.977(16990)	non tumor-specific	yes
chr17:34996653|34997738:+	0.99571	Testis	gene_overlap	LIG3_LS018	LIG3	protein coding gene	no	ENST00000378526.8;ENST00000262327.9;ENST00000590630.5;ENST00000586058.1	16.67	9.14	13.75	0.988	9464	0.993	697	0.977(16985)	non tumor-specific	yes
chr17:34997825|34998219:+	0.99568	Testis	gene_overlap	LIG3_LS022	LIG3	protein coding gene	no	ENST00000378526.8;ENST00000262327.9;ENST00000586058.1;ENST00000586119.1;ENST00000378526.8;ENST00000262327.9;ENST00000586058.1;ENST00000586119.1	17.12	9.59	16.5	0.988	9467	0.994	698	0.978(17000)	non tumor-specific	yes
chr17:34998296|34998604:+	0.993999	Testis	gene_overlap	LIG3_LS023	LIG3	protein coding gene	no	ENST00000378526.8;ENST00000262327.9;ENST00000593099.5;ENST00000586119.1;ENST00000585370.1	26.23	13	15.68	0.99	9481	0.994	698	0.977(16989)	non tumor-specific	yes
chr17:34998727|34999307:+	0.992978	Testis	gene_overlap	LIG3_LS025	LIG3	protein coding gene	no	ENST00000378526.8;ENST00000262327.9;ENST00000586119.1	31.27	14.6	13.92	0.989	9476	0.994	698	0.977(16985)	non tumor-specific	yes
chr17:34999449|34999782:+	0.99561	Testis	gene_overlap	LIG3_LS026	LIG3	protein coding gene	no	ENST00000378526.8;ENST00000262327.9;ENST00000593099.5;ENST00000586119.1	35.53	16.56	16.59	0.991	9493	0.994	698	0.978(16997)	non tumor-specific	yes
chr17:34999856|35001257:+	0.994619	Testis	gene_overlap	LIG3_LS027	LIG3	protein coding gene	no	ENST00000378526.8;ENST00000262327.9;ENST00000593099.5;ENST00000586119.1	42.05	19.34	21.57	0.992	9509	0.996	699	0.978(17008)	non tumor-specific	yes
chr17:35001403|35001909:+	0.99647	Testis	gene_overlap	LIG3_LS028	LIG3	protein coding gene	no	ENST00000378526.8;ENST00000262327.9;ENST00000593099.5	44.68	19.93	28.23	0.989	9471	0.996	699	0.979(17017)	non tumor-specific	yes
chr17:35002104|35002668:+	0.996318	Testis	gene_overlap	LIG3_LS029	LIG3	protein coding gene	no	ENST00000378526.8;ENST00000262327.9;ENST00000593099.5	45.81	20.5	23.86	0.99	9485	0.994	698	0.979(17016)	non tumor-specific	yes
chr17:35002789|35002995:+	0.999936	Testis	gene_overlap	LIG3_LS030	LIG3	protein coding gene	no	ENST00000262327.9	0.38	0.61	1.26	0.515	4932	0.527	370	0.693(12050)	non tumor-specific	yes
chr17:35012149|35014740:-	0.958856	Testis	gene_overlap	RFFL_LS002	RFFL	protein coding gene	no	ENST00000315249.11;ENST00000394597.6;ENST00000447669.6;ENST00000415395.6;ENST00000581039.1;ENST00000584541.1	33.96	27.5	17.71	0.985	9442	0.997	700	0.978(17004)	non tumor-specific	yes
chr17:35012149|35016370:-	0.964259	Testis	gene_overlap	RFFL_LS003	RFFL	protein coding gene	no	ENST00000584655.5;ENST00000413582.6	0.23	0.43	1.4	0.678	6495	0.732	514	0.526(9138)	non tumor-specific	yes
chr17:35014763|35016370:-	0.964497	Testis	gene_overlap	RFFL_LS004	RFFL	protein coding gene	no	ENST00000315249.11;ENST00000394597.6;ENST00000447669.6;ENST00000415395.6;ENST00000581039.1;ENST00000584541.1	28.9	23.54	16.08	0.987	9456	0.996	699	0.978(16997)	non tumor-specific	yes
chr17:35016580|35021371:-	0.992321	Testis	gene_overlap	RFFL_LS006	RFFL	protein coding gene	no	ENST00000584655.5;ENST00000581039.1	0.35	0.57	1.34	0.747	7158	0.838	588	0.588(10218)	non tumor-specific	yes
chr17:35021781|35026374:-	0.958098	Testis	gene_overlap	RFFL_LS011	RFFL	protein coding gene	no	ENST00000315249.11;ENST00000584655.5;ENST00000394597.6;ENST00000447669.6;ENST00000415395.6;ENST00000413582.6;ENST00000414419.6	14.6	11.46	7.33	0.958	9178	0.989	694	0.972(16888)	non tumor-specific	yes
chr17:35026561|35036338:-	0.957268	Testis	gene_overlap	RFFL_LS013	RFFL	protein coding gene	no	ENST00000415395.6	0.43	0.18	0.69	0.014	132	0.007	5	0.068(1184)	non tumor-specific	yes
chr17:35101036|35101201:-	0.991445	Testis	gene_overlap	RAD51D_LS001	RAD51D	protein coding gene	no	ENST00000345365.10;ENST00000394589.8;ENST00000588372.5;ENST00000588594.5;ENST00000335858.11;ENST00000586044.5;ENST00000587977.5;ENST00000590016.5;ENST00000586210.5;ENST00000460118.6	1.27	0.98	13.15	0.949	9088	0.956	671	0.978(16993)	non tumor-specific	yes
chr17:35101365|35103254:-	0.992004	Testis	gene_overlap	RAD51L3-RFFL_LS004	RAD51L3-RFFL	protein coding gene	no	ENST00000593039.5;ENST00000591723.5;ENST00000592181.1	2.96	1.79	11.81	0.965	9245	0.973	683	0.976(16967)	non tumor-specific	yes
chr17:35103324|35103454:-	0.993225	Testis	gene_overlap	RAD51L3-RFFL_LS005	RAD51L3-RFFL	protein coding gene	no	ENST00000593039.5;ENST00000591723.5;ENST00000592181.1	2.7	1.69	13.28	0.964	9240	0.973	683	0.977(16979)	non tumor-specific	yes
chr17:35103544|35106128:-	0.992539	Testis	gene_overlap	RAD51D_LS004	RAD51D	protein coding gene	no	ENST00000588372.5	0.03	0	0.89	0.073	697	0.044	31	0.469(8159)	non tumor-specific	yes
chr17:35103544|35106386:-	0.974822	Testis	gene_overlap	RAD51L3-RFFL_LS007	RAD51L3-RFFL	protein coding gene	no	ENST00000593039.5;ENST00000591723.5;ENST00000592181.1	2.25	1.33	12.56	0.969	9285	0.98	688	0.976(16960)	non tumor-specific	yes
chr17:35104990|35106128:-	0.950637	Testis	gene_overlap	RAD51D_LS006	RAD51D	protein coding gene	no	ENST00000415064.6;ENST00000587982.5	1.85	0	0.67	0.003	24	0	0	0.007(121)	non tumor-specific	yes
chr17:35106249|35106386:-	0.994341	Testis	gene_overlap	RAD51D_LS007	RAD51D	protein coding gene	no	ENST00000588372.5;ENST00000415064.6	0.04	0	0.85	0.07	675	0.044	31	0.444(7724)	non tumor-specific	yes
chr17:35106290|35106386:-	0.951954	Testis	gene_overlap	RAD51D_LS008	RAD51D	protein coding gene	no	ENST00000592430.5	0.06	0.01	0.68	0.007	66	0.004	3	0.047(822)	non tumor-specific	yes
chr17:35106481|35106988:-	0.991301	Testis	gene_overlap	RAD51L3-RFFL_LS008	RAD51L3-RFFL	protein coding gene	no	ENST00000592181.1	1.36	0.91	5.81	0.928	8894	0.946	664	0.964(16751)	non tumor-specific	yes
chr17:35106481|35107366:-	0.98867	Testis	gene_overlap	RAD51L3-RFFL_LS011	RAD51L3-RFFL	protein coding gene	no	ENST00000591723.5	0.28	0.18	1.07	0.691	6621	0.687	482	0.52(9047)	non tumor-specific	yes
chr17:35106481|35121291:-	0.953389	Testis	gene_overlap	RAD51L3-RFFL_LS012	RAD51L3-RFFL	protein coding gene	no	ENST00000593039.5	0	0	0.66	0.098	938	0.105	74	0.01(179)	non tumor-specific	yes
chr17:35107122|35107366:-	0.99393	Testis	gene_overlap	RAD51L3-RFFL_LS013	RAD51L3-RFFL	protein coding gene	no	ENST00000592181.1	1.05	0.77	4.97	0.924	8854	0.937	658	0.959(16674)	non tumor-specific	yes
chr17:35107447|35116859:-	0.970432	Testis	gene_overlap	RAD51D_LS031	RAD51D	protein coding gene	no	ENST00000590016.5;ENST00000585982.5;ENST00000585343.5	0.07	0.03	0.97	0.299	2862	0.239	168	0.532(9245)	non tumor-specific	yes
chr17:35107447|35119111:-	0.9633	Testis	gene_overlap	RAD51L3-RFFL_LS015	RAD51L3-RFFL	protein coding gene	no	ENST00000592181.1	0.18	0.18	1.95	0.775	7428	0.739	519	0.822(14292)	non tumor-specific	yes
chr17:35107447|35121291:-	0.999955	Testis	gene_overlap	RAD51L3-RFFL_LS016	RAD51L3-RFFL	protein coding gene	no	ENST00000591723.5	0.03	0.02	0.71	0.121	1163	0.104	73	0.013(229)	non tumor-specific	yes
chr17:35119172|35121291:-	0.994312	Testis	gene_overlap	RAD51D_LS040	RAD51D	protein coding gene	no	ENST00000415064.6;ENST00000585982.5	0.01	0.01	0.7	0.035	337	0.007	5	0.013(219)	non tumor-specific	yes
chr17:35121902|35127042:+	0.999935	Testis	gene_overlap	FNDC8_LS001	FNDC8	protein coding gene	no	ENST00000158009.5	0.43	0.16	0.74	0.008	72	0.004	3	0.064(1116)	non tumor-specific	yes
chr17:35127417|35129422:+	0.999866	Testis	gene_overlap	FNDC8_LS002	FNDC8	protein coding gene	no	ENST00000158009.5	0.34	0.01	0.71	0.007	68	0.001	1	0.059(1020)	non tumor-specific	yes
chr17:35129658|35130282:+	0.999967	Testis	gene_overlap	FNDC8_LS003	FNDC8	protein coding gene	no	ENST00000158009.5	0.14	0	0.74	0.007	68	0.001	1	0.069(1199)	non tumor-specific	yes
chr17:3514011|3514593:-	0.963733	Nerve	gene_overlap	TRPV3_LS001	TRPV3	protein coding gene	no	ENST00000381913.8;ENST00000576742.5	2.85	1.03	2.23	0.208	1992	0.127	89	0.704(12238)	non tumor-specific	yes
chr17:3514672|3516457:-	0.9619	Nerve	gene_overlap	TRPV3_LS003	TRPV3	protein coding gene	no	ENST00000381913.8;ENST00000616411.4;ENST00000577016.5;ENST00000301365.8;ENST00000571139.5;ENST00000573539.5;ENST00000576742.5;ENST00000572519.1	2.91	1.11	2.85	0.226	2168	0.142	100	0.786(13655)	non tumor-specific	yes
chr17:35147910|35148261:+	0.990083	Muscle	gene_overlap	UNC45B_LS001	UNC45B	protein coding gene	no	ENST00000268876.9	4.34	14.37	9.36	0.004	43	0.019	13	0.13(2257)	non tumor-specific	yes
chr17:35147910|35148264:+	0.988422	Muscle	gene_overlap	UNC45B_LS002	UNC45B	protein coding gene	no	ENST00000394570.6	3.19	9.85	5.41	0.023	221	0.071	50	0.192(3345)	non tumor-specific	yes
chr17:35148431|35148973:+	0.989147	Muscle	gene_overlap	UNC45B_LS003	UNC45B	protein coding gene	no	ENST00000268876.9;ENST00000394570.6;ENST00000591048.2	3.99	21.69	2.56	0.025	243	0.088	62	0.235(4091)	non tumor-specific	yes
chr17:35149009|35150048:+	0.989288	Muscle	gene_overlap	UNC45B_LS004	UNC45B	protein coding gene	no	ENST00000268876.9;ENST00000394570.6;ENST00000591048.2	4.21	21.33	2.39	0.026	248	0.09	63	0.249(4320)	non tumor-specific	yes
chr17:35150223|35152893:+	0.988784	Muscle	gene_overlap	UNC45B_LS005	UNC45B	protein coding gene	no	ENST00000268876.9;ENST00000394570.6;ENST00000591048.2	3.99	17.83	2.41	0.026	249	0.087	61	0.249(4327)	non tumor-specific	yes
chr17:35152982|35154574:+	0.98909	Muscle	gene_overlap	UNC45B_LS006	UNC45B	protein coding gene	no	ENST00000268876.9;ENST00000394570.6;ENST00000591048.2	3.83	17.01	2.27	0.028	272	0.087	61	0.253(4401)	non tumor-specific	yes
chr17:35154741|35155296:+	0.98867	Muscle	gene_overlap	UNC45B_LS007	UNC45B	protein coding gene	no	ENST00000268876.9;ENST00000394570.6;ENST00000591048.2	3.99	17.66	2.25	0.029	279	0.084	59	0.245(4266)	non tumor-specific	yes
chr17:35155464|35159375:+	0.988564	Muscle	gene_overlap	UNC45B_LS008	UNC45B	protein coding gene	no	ENST00000268876.9;ENST00000394570.6;ENST00000591048.2	3.74	15.28	3.08	0.03	288	0.085	60	0.224(3887)	non tumor-specific	yes
chr17:35159545|35163995:+	0.988697	Muscle	gene_overlap	UNC45B_LS009	UNC45B	protein coding gene	no	ENST00000268876.9;ENST00000394570.6;ENST00000591048.2	3.58	15.39	3.23	0.03	291	0.084	59	0.223(3877)	non tumor-specific	yes
chr17:35164166|35168061:+	0.988543	Muscle	gene_overlap	UNC45B_LS010	UNC45B	protein coding gene	no	ENST00000268876.9;ENST00000394570.6;ENST00000591048.2	5	19.4	1.98	0.031	293	0.09	63	0.265(4610)	non tumor-specific	yes
chr17:3516569|3518576:-	0.955262	Nerve	gene_overlap	TRPV3_LS004	TRPV3	protein coding gene	no	ENST00000381913.8;ENST00000616411.4;ENST00000577016.5;ENST00000301365.8;ENST00000571139.5;ENST00000573539.5;ENST00000576742.5;ENST00000572519.1	2.6	1.01	2.53	0.215	2062	0.134	94	0.758(13179)	non tumor-specific	yes
chr17:35168361|35169837:+	0.988351	Muscle	gene_overlap	UNC45B_LS011	UNC45B	protein coding gene	no	ENST00000268876.9;ENST00000394570.6	5.63	18.21	1.83	0.03	291	0.091	64	0.272(4735)	non tumor-specific	yes
chr17:35168361|35171322:+	0.981612	Muscle	gene_overlap	UNC45B_LS012	UNC45B	protein coding gene	no	ENST00000591048.2	0.25	0.28	5.09	0.011	109	0.05	35	0.127(2209)	non tumor-specific	yes
chr17:35169931|35170114:+	0.988328	Muscle	gene_overlap	UNC45B_LS013	UNC45B	protein coding gene	no	ENST00000268876.9;ENST00000394570.6	7.28	19.25	1.81	0.03	285	0.088	62	0.279(4848)	non tumor-specific	yes
chr17:35170255|35171322:+	0.988171	Muscle	gene_overlap	UNC45B_LS014	UNC45B	protein coding gene	no	ENST00000394570.6	7.3	16.8	1.93	0.03	289	0.088	62	0.268(4655)	non tumor-specific	yes
chr17:35171462|35174242:+	0.987184	Muscle	gene_overlap	UNC45B_LS016	UNC45B	protein coding gene	no	ENST00000268876.9;ENST00000394570.6;ENST00000591048.2	9.7	21.54	1.7	0.031	300	0.098	69	0.315(5479)	non tumor-specific	yes
chr17:35174369|35175968:+	0.986788	Muscle	gene_overlap	UNC45B_LS017	UNC45B	protein coding gene	no	ENST00000268876.9;ENST00000394570.6;ENST00000591048.2	11.41	22.76	1.7	0.031	301	0.098	69	0.312(5425)	non tumor-specific	yes
chr17:35176034|35177017:+	0.986639	Muscle	gene_overlap	UNC45B_LS018	UNC45B	protein coding gene	no	ENST00000268876.9;ENST00000394570.6;ENST00000591048.2	14.08	23.09	1.75	0.031	293	0.097	68	0.305(5299)	non tumor-specific	yes
chr17:35177130|35177495:+	0.985968	Muscle	gene_overlap	UNC45B_LS019	UNC45B	protein coding gene	no	ENST00000268876.9;ENST00000394570.6;ENST00000591048.2	13.25	19.7	1.76	0.031	295	0.098	69	0.31(5396)	non tumor-specific	yes
chr17:35177610|35180559:+	0.985362	Muscle	gene_overlap	UNC45B_LS020	UNC45B	protein coding gene	no	ENST00000268876.9;ENST00000394570.6;ENST00000591048.2	12.74	16.23	1.73	0.031	294	0.095	67	0.309(5370)	non tumor-specific	yes
chr17:35180676|35183427:+	0.984791	Muscle	gene_overlap	UNC45B_LS021	UNC45B	protein coding gene	no	ENST00000268876.9;ENST00000394570.6;ENST00000591048.2	13.32	15.68	1.72	0.03	290	0.09	63	0.326(5666)	non tumor-specific	yes
chr17:35183582|35186299:+	0.983691	Muscle	gene_overlap	UNC45B_LS022	UNC45B	protein coding gene	no	ENST00000268876.9;ENST00000394570.6;ENST00000591048.2	8.11	11.55	1.64	0.029	282	0.088	62	0.348(6046)	non tumor-specific	yes
chr17:35598335|35600937:+	0.952324	Testis	gene_overlap	AP2B1_LS014	AP2B1	protein coding gene	no	ENST00000590538.5;ENST00000591610.5;ENST00000588093.1;ENST00000592167.5;ENST00000628168.1	0.16	0.1	1.31	0.38	3645	0.462	324	0.571(9931)	non tumor-specific	yes
chr17:35598335|35600986:+	0.979134	Testis	gene_overlap	AP2B1_LS015	AP2B1	protein coding gene	no	ENST00000620039.4	0.05	0.14	0.73	0.138	1320	0.185	130	0.252(4381)	non tumor-specific	yes
chr17:35601071|35605705:+	0.975725	Testis	gene_overlap	AP2B1_LS017	AP2B1	protein coding gene	no	ENST00000620039.4;ENST00000590538.5;ENST00000592167.5	0.07	0.2	0.93	0.255	2447	0.348	244	0.46(7995)	non tumor-specific	yes
chr17:35626842|35627385:+	0.966615	Testis	gene_overlap	AP2B1_LS026	AP2B1	protein coding gene	no	ENST00000616784.4;ENST00000621914.4;ENST00000621668.4;ENST00000616681.4;ENST00000620039.4;ENST00000612035.4;ENST00000610402.4;ENST00000614600.4;ENST00000612116.5;ENST00000618940.4;ENST00000619183.1	64.27	47.01	55.63	0.973	9325	0.987	693	0.979(17019)	non tumor-specific	yes
chr17:35627505|35627631:+	0.972104	Testis	gene_overlap	AP2B1_LS027	AP2B1	protein coding gene	no	ENST00000616784.4;ENST00000621914.4;ENST00000621668.4;ENST00000616681.4;ENST00000620039.4;ENST00000612035.4;ENST00000610402.4;ENST00000614600.4;ENST00000612116.5;ENST00000618940.4;ENST00000619183.1	69.48	50.47	61	0.974	9334	0.987	693	0.979(17019)	non tumor-specific	yes
chr17:35627726|35636341:+	0.979083	Testis	gene_overlap	AP2B1_LS028	AP2B1	protein coding gene	no	ENST00000616784.4;ENST00000621914.4;ENST00000621668.4;ENST00000616681.4;ENST00000620039.4;ENST00000612035.4;ENST00000610402.4;ENST00000614600.4;ENST00000612116.5;ENST00000618940.4;ENST00000619183.1;ENST00000588116.1	77.37	55.25	65.33	0.976	9349	0.989	694	0.979(17019)	non tumor-specific	yes
chr17:35636456|35639595:+	0.981215	Testis	gene_overlap	AP2B1_LS029	AP2B1	protein coding gene	no	ENST00000616784.4;ENST00000621914.4;ENST00000621668.4;ENST00000616681.4;ENST00000620039.4;ENST00000612035.4;ENST00000610402.4;ENST00000614600.4;ENST00000612116.5;ENST00000618940.4;ENST00000619183.1;ENST00000588116.1	75.34	52.38	57.73	0.976	9352	0.989	694	0.979(17020)	non tumor-specific	yes
chr17:35639760|35641877:+	0.982089	Testis	gene_overlap	AP2B1_LS030	AP2B1	protein coding gene	no	ENST00000616784.4;ENST00000621914.4;ENST00000621668.4;ENST00000616681.4;ENST00000620039.4;ENST00000612035.4;ENST00000610402.4;ENST00000614600.4;ENST00000612116.5;ENST00000618940.4;ENST00000619183.1;ENST00000588116.1	76.17	52.76	56.24	0.977	9362	0.99	695	0.979(17021)	non tumor-specific	yes
chr17:35641975|35650530:+	0.979227	Testis	gene_overlap	AP2B1_LS031	AP2B1	protein coding gene	no	ENST00000616784.4;ENST00000621914.4;ENST00000621668.4;ENST00000616681.4;ENST00000620039.4;ENST00000612035.4;ENST00000610402.4;ENST00000614600.4;ENST00000612116.5;ENST00000618940.4;ENST00000619183.1	82.93	56.64	62.27	0.979	9376	0.991	696	0.979(17020)	non tumor-specific	yes
chr17:35650789|35657599:+	0.988314	Testis	gene_overlap	AP2B1_LS034	AP2B1	protein coding gene	no	ENST00000616784.4;ENST00000621914.4;ENST00000621668.4;ENST00000616681.4;ENST00000620039.4;ENST00000612035.4;ENST00000610402.4;ENST00000614600.4;ENST00000612116.5;ENST00000618940.4;ENST00000619183.1;ENST00000587805.1	115.77	75.58	70.37	0.993	9515	0.996	699	0.979(17021)	non tumor-specific	yes
chr17:35657791|35671754:+	0.992921	Testis	gene_overlap	AP2B1_LS038	AP2B1	protein coding gene	no	ENST00000621914.4;ENST00000620039.4	51.88	24.66	22.92	0.984	9427	0.989	694	0.978(16998)	non tumor-specific	yes
chr17:35671900|35674176:+	0.990564	Testis	gene_overlap	AP2B1_LS040	AP2B1	protein coding gene	no	ENST00000621914.4;ENST00000616681.4;ENST00000620039.4;ENST00000610402.4;ENST00000612116.5;ENST00000618940.4	154.97	108.77	74.18	0.992	9508	0.997	700	0.979(17021)	non tumor-specific	yes
chr17:35674321|35682695:+	0.991592	Testis	gene_overlap	AP2B1_LS041	AP2B1	protein coding gene	no	ENST00000621914.4;ENST00000616681.4;ENST00000620039.4;ENST00000610402.4;ENST00000612116.5;ENST00000618940.4	172.22	115.8	82.71	0.994	9524	0.997	700	0.979(17021)	non tumor-specific	yes
chr17:35682824|35709224:+	0.992142	Testis	gene_overlap	AP2B1_LS042	AP2B1	protein coding gene	no	ENST00000621914.4;ENST00000616681.4;ENST00000620039.4;ENST00000610402.4;ENST00000612116.5;ENST00000618940.4	186.24	122.06	82.86	0.994	9526	0.997	700	0.979(17020)	non tumor-specific	yes
chr17:35709308|35710234:+	0.993402	Testis	gene_overlap	AP2B1_LS043	AP2B1	protein coding gene	no	ENST00000621914.4;ENST00000616681.4;ENST00000620039.4;ENST00000610402.4;ENST00000612116.5;ENST00000618940.4	151.85	94.33	94.31	0.995	9535	0.997	700	0.979(17021)	non tumor-specific	yes
chr17:35710320|35717195:+	0.993701	Testis	gene_overlap	AP2B1_LS044	AP2B1	protein coding gene	no	ENST00000621914.4;ENST00000616681.4;ENST00000620039.4;ENST00000610402.4;ENST00000612116.5;ENST00000618940.4	153.44	94.43	84.87	0.996	9540	0.997	700	0.979(17021)	non tumor-specific	yes
chr17:35717349|35723625:+	0.996804	Testis	gene_overlap	AP2B1_LS045	AP2B1	protein coding gene	no	ENST00000621914.4;ENST00000616681.4;ENST00000620039.4;ENST00000610402.4;ENST00000612116.5;ENST00000618940.4	187.96	110.99	102.71	0.994	9527	0.996	699	0.979(17021)	non tumor-specific	yes
chr17:35760954|35763975:+	0.999971	Testis	gene_overlap	C17orf50_LS001	C17orf50	protein coding gene	no	ENST00000603305.1	0.85	0	0.73	0.001	6	0	0	0.003(55)	non tumor-specific	yes
chr17:35760954|35764007:+	0.999994	Testis	gene_overlap	C17orf50_LS002	C17orf50	protein coding gene	no	ENST00000604830.1;ENST00000605587.1	0.3	0	0.7	0.002	20	0	0	0.023(406)	non tumor-specific	yes
chr17:35764236|35764426:+	0.993017	Testis	gene_overlap	C17orf50_LS003	C17orf50	protein coding gene	no	ENST00000604830.1	0.79	0.14	0.73	0.001	14	0.003	2	0.005(90)	non tumor-specific	yes
chr17:35764325|35764426:+	0.999989	Testis	gene_overlap	C17orf50_LS004	C17orf50	protein coding gene	no	ENST00000603305.1;ENST00000605587.1	1.2	0.26	0.8	0.014	130	0.007	5	0.075(1310)	non tumor-specific	yes
chr17:35766894|35767752:-	0.966332	Nerve	gene_overlap	MMP28_LS007	MMP28	protein coding gene	no	ENST00000619655.4;ENST00000605424.5	9.81	17.74	13.47	0.708	6785	0.899	631	0.872(15165)	non tumor-specific	yes
chr17:35768379|35770067:-	0.954527	Nerve	gene_overlap	MMP28_LS014	MMP28	protein coding gene	no	ENST00000619655.4;ENST00000605424.5;ENST00000615136.4;ENST00000612292.1	5.19	10.31	12.8	0.73	6991	0.896	629	0.863(15001)	non tumor-specific	yes
chr17:35770312|35773180:-	0.956197	Nerve	gene_overlap	MMP28_LS015	MMP28	protein coding gene	no	ENST00000619655.4;ENST00000605424.5;ENST00000615136.4	5.14	9.61	10.75	0.667	6389	0.88	618	0.849(14755)	non tumor-specific	yes
chr17:35770312|35778888:-	0.971518	Testis	gene_overlap	MMP28_LS017	MMP28	protein coding gene	no	ENST00000612292.1	0.38	0.34	1.9	0.581	5568	0.796	559	0.577(10022)	non tumor-specific	yes
chr17:35773404|35778888:-	0.950694	Nerve	gene_overlap	MMP28_LS018	MMP28	protein coding gene	no	ENST00000619655.4;ENST00000605424.5;ENST00000615136.4	7.48	14.77	14.1	0.674	6457	0.886	622	0.876(15230)	non tumor-specific	yes
chr17:35779075|35779244:-	0.9733	Nerve	gene_overlap	MMP28_LS019	MMP28	protein coding gene	no	ENST00000619655.4;ENST00000605424.5;ENST00000615136.4;ENST00000612292.1;ENST00000616383.1;ENST00000612672.1	11.96	20.33	26.36	0.915	8766	0.957	672	0.923(16035)	non tumor-specific	yes
chr17:35779323|35795267:-	0.957756	Nerve	gene_overlap	MMP28_LS022	MMP28	protein coding gene	no	ENST00000619655.4;ENST00000605424.5;ENST00000615136.4;ENST00000612672.1	4.39	8.65	15.02	0.833	7981	0.919	645	0.889(15449)	non tumor-specific	yes
chr17:35833941|35834566:+	0.958598	Testis	gene_overlap	TAF15_LS030	TAF15	protein coding gene	yes	ENST00000605844.5;ENST00000604879.5;ENST00000603777.5;ENST00000604841.5;ENST00000603346.1	217.34	124.05	130.32	0.996	9547	0.997	700	0.979(17021)	non tumor-specific	yes
chr17:35834598|35836132:+	0.959355	Testis	gene_overlap	TAF15_LS033	TAF15	protein coding gene	yes	ENST00000603067.5;ENST00000605844.5;ENST00000604879.5;ENST00000603393.5;ENST00000603777.5;ENST00000604841.5;ENST00000603346.1	221.19	125.28	179.04	0.997	9551	0.997	700	0.979(17021)	non tumor-specific	yes
chr17:35838553|35842367:+	0.964191	Testis	gene_overlap	TAF15_LS036	TAF15	protein coding gene	yes	ENST00000605844.5;ENST00000603393.5;ENST00000603777.5;ENST00000604841.5;ENST00000603346.1	294.52	163.73	235.91	0.997	9554	0.997	700	0.979(17021)	non tumor-specific	yes
chr17:35842459|35844077:+	0.975442	Testis	gene_overlap	TAF15_LS037	TAF15	protein coding gene	yes	ENST00000605844.5;ENST00000603393.5;ENST00000603777.5;ENST00000604841.5	243.29	135.28	176.6	0.997	9551	0.997	700	0.979(17021)	non tumor-specific	yes
chr17:35844158|35844280:+	0.970756	Testis	gene_overlap	TAF15_LS039	TAF15	protein coding gene	yes	ENST00000605844.5;ENST00000603393.5;ENST00000603777.5;ENST00000604841.5;ENST00000604694.1	314.7	170	209.31	0.997	9554	0.997	700	0.979(17021)	non tumor-specific	yes
chr17:35844368|35844477:+	0.965856	Testis	gene_overlap	TAF15_LS041	TAF15	protein coding gene	yes	ENST00000605844.5;ENST00000603777.5;ENST00000604841.5;ENST00000604694.1	270.6	145.2	146.45	0.997	9552	0.997	700	0.979(17021)	non tumor-specific	yes
chr17:35855410|35855664:-	0.997014	Testis	gene_overlap	HEATR9_LS001	HEATR9	protein coding gene	no	ENST00000604400.5;ENST00000604834.5;ENST00000603870.5;ENST00000603323.5;ENST00000605080.5	4.91	0	0.88	0.002	18	0	0	0.141(2450)	non tumor-specific	yes
chr17:35855750|35856173:-	0.995882	Testis	gene_overlap	HEATR9_LS002	HEATR9	protein coding gene	no	ENST00000604400.5;ENST00000604834.5;ENST00000603870.5;ENST00000603323.5;ENST00000605080.5;ENST00000603852.5	4.48	0.21	0.98	0.005	49	0.001	1	0.239(4156)	non tumor-specific	yes
chr17:35856224|35856732:-	0.993858	Testis	gene_overlap	HEATR9_LS003	HEATR9	protein coding gene	no	ENST00000604400.5;ENST00000604834.5;ENST00000603870.5;ENST00000603323.5	10.18	0	0.78	0.001	6	0	0	0.044(765)	non tumor-specific	yes
chr17:35856357|35856732:-	0.982935	Testis	gene_overlap	HEATR9_LS004	HEATR9	protein coding gene	no	ENST00000605080.5;ENST00000603852.5	7.22	0	0.69	0	1	0	0	0.007(128)	non tumor-specific	yes
chr17:35856805|35858200:-	0.999565	Testis	gene_overlap	HEATR9_LS005	HEATR9	protein coding gene	no	ENST00000604400.5;ENST00000604834.5;ENST00000603870.5;ENST00000603323.5;ENST00000605080.5;ENST00000603852.5	9.66	0	0.75	0.001	6	0	0	0.059(1017)	non tumor-specific	yes
chr17:35858319|35858433:-	0.993217	Testis	gene_overlap	HEATR9_LS006	HEATR9	protein coding gene	no	ENST00000604400.5;ENST00000604834.5;ENST00000603870.5;ENST00000603323.5;ENST00000605080.5;ENST00000603852.5	6.44	0	0.85	0.001	11	0	0	0.173(3003)	non tumor-specific	yes
chr17:35858525|35858888:-	0.99781	Testis	gene_overlap	HEATR9_LS007	HEATR9	protein coding gene	no	ENST00000604400.5;ENST00000604834.5;ENST00000603870.5;ENST00000603323.5;ENST00000605080.5;ENST00000603852.5	4.92	0	0.81	0.001	11	0	0	0.138(2400)	non tumor-specific	yes
chr17:35859070|35862995:-	0.990981	Testis	gene_overlap	HEATR9_LS008	HEATR9	protein coding gene	no	ENST00000604400.5;ENST00000604834.5;ENST00000603870.5;ENST00000605080.5;ENST00000603852.5	5.06	0	0.81	0.001	8	0	0	0.113(1956)	non tumor-specific	yes
chr17:35863125|35863502:-	0.993523	Testis	gene_overlap	HEATR9_LS009	HEATR9	protein coding gene	no	ENST00000604400.5;ENST00000604834.5;ENST00000603870.5;ENST00000603323.5;ENST00000605080.5;ENST00000603852.5	3.71	0	0.79	0.001	8	0	0	0.112(1947)	non tumor-specific	yes
chr17:35863559|35864246:-	0.994768	Testis	gene_overlap	HEATR9_LS010	HEATR9	protein coding gene	no	ENST00000604834.5;ENST00000603870.5;ENST00000603323.5;ENST00000605080.5;ENST00000603852.5	3.02	0	0.8	0.001	9	0	0	0.12(2090)	non tumor-specific	yes
chr17:35864302|35864497:-	0.996165	Testis	gene_overlap	HEATR9_LS011	HEATR9	protein coding gene	no	ENST00000604400.5;ENST00000604834.5;ENST00000603870.5;ENST00000603323.5;ENST00000605080.5;ENST00000603852.5;ENST00000603218.1	2.32	0	0.81	0.001	9	0	0	0.148(2572)	non tumor-specific	yes
chr17:35864553|35864758:-	0.994201	Testis	gene_overlap	HEATR9_LS012	HEATR9	protein coding gene	no	ENST00000604400.5;ENST00000604834.5;ENST00000603323.5;ENST00000603852.5	5.59	0	0.73	0	2	0	0	0.016(278)	non tumor-specific	yes
chr17:35864553|35864878:-	0.981826	Testis	gene_overlap	HEATR9_LS013	HEATR9	protein coding gene	no	ENST00000603870.5;ENST00000605080.5;ENST00000603218.1	0.35	0	0.69	0.001	5	0	0	0.024(422)	non tumor-specific	yes
chr17:35864890|35865215:-	0.991154	Testis	gene_overlap	HEATR9_LS014	HEATR9	protein coding gene	no	ENST00000604400.5;ENST00000604834.5;ENST00000603870.5;ENST00000603323.5;ENST00000605080.5;ENST00000603852.5;ENST00000603218.1	3.1	0	0.7	0.001	5	0	0	0.035(611)	non tumor-specific	yes
chr17:35865396|35866724:-	0.993341	Testis	gene_overlap	HEATR9_LS016	HEATR9	protein coding gene	no	ENST00000604400.5;ENST00000604834.5;ENST00000603870.5;ENST00000603323.5;ENST00000605080.5;ENST00000603852.5;ENST00000603218.1;ENST00000604376.1	2.36	0	0.8	0.001	10	0	0	0.121(2103)	non tumor-specific	yes
chr17:35866773|35868655:-	0.988866	Testis	gene_overlap	HEATR9_LS017	HEATR9	protein coding gene	no	ENST00000604400.5;ENST00000604834.5;ENST00000603870.5;ENST00000603323.5;ENST00000603218.1;ENST00000604376.1	2.4	0	0.78	0.001	8	0	0	0.087(1511)	non tumor-specific	yes
chr17:35868701|35868826:-	0.95692	Testis	gene_overlap	HEATR9_LS018	HEATR9	protein coding gene	no	ENST00000605080.5;ENST00000603852.5	0.6	0	0.72	0	1	0	0	0.012(209)	non tumor-specific	yes
chr17:35869118|35884382:+	0.98326	Testis	gene_overlap	AC015849.1_LS001	AC015849.1	lncRNA gene	no	ENST00000605548.1	0.1	0	0.7	0.001	5	0	0	0.005(83)	non tumor-specific	yes
chr17:35872464|35875561:-	0.955506	Blood	gene_overlap	CCL5_LS001	CCL5	protein coding gene	no	ENST00000605509.1	2.13	0.86	1.37	0.677	6489	0.741	520	0.389(6767)	non tumor-specific	yes
chr17:35872464|35878528:-	0.970042	Spleen	gene_overlap	CCL5_LS003	CCL5	protein coding gene	no	ENST00000603197.5;ENST00000605140.5	68.51	39.01	10.06	0.984	9432	0.989	694	0.926(16089)	non tumor-specific	yes
chr17:35875642|35878528:-	0.95679	Blood	gene_overlap	CCL5_LS004	CCL5	protein coding gene	no	ENST00000605509.1	1.94	3.04	1.3	0.756	7246	0.822	577	0.373(6478)	non tumor-specific	yes
chr17:35878639|35880230:-	0.968851	Spleen	gene_overlap	CCL5_LS006	CCL5	protein coding gene	no	ENST00000603197.5;ENST00000605140.5;ENST00000605509.1	37.82	26.8	7.52	0.984	9426	0.993	697	0.909(15805)	non tumor-specific	yes
chr17:35884535|35884687:+	0.977243	Testis	gene_overlap	AC015849.1_LS002	AC015849.1	lncRNA gene	no	ENST00000605548.1	3.03	0	1.04	0.005	50	0	0	0.395(6866)	non tumor-specific	yes
chr17:35884779|35885508:+	0.993073	Testis	gene_overlap	AC015849.1_LS003	AC015849.1	lncRNA gene	no	ENST00000605548.1	3.24	0	0.88	0.002	17	0	0	0.194(3368)	non tumor-specific	yes
chr17:35885612|35885706:+	0.986888	Testis	gene_overlap	AC015849.1_LS004	AC015849.1	lncRNA gene	no	ENST00000605548.1	3.37	0	1.27	0.007	66	0	0	0.419(7283)	non tumor-specific	yes
chr17:35894323|35906168:-	0.972026	Testis	gene_overlap	AC015849.5_LS001	AC015849.5	lncRNA gene	no	ENST00000604907.1	0.62	0.01	0.71	0.004	40	0.004	3	0.003(53)	non tumor-specific	yes
chr17:35918443|35920187:-	0.999911	Testis	gene_overlap	RDM1_LS001	RDM1	protein coding gene	no	ENST00000616596.4;ENST00000620284.4;ENST00000619262.4;ENST00000615024.4;ENST00000619828.4;ENST00000618511.4;ENST00000615288.4;ENST00000619368.4;ENST00000619193.4	1.37	0.36	0.82	0.479	4585	0.083	58	0.135(2343)	non tumor-specific	yes
chr17:35920272|35922577:-	0.999946	Testis	gene_overlap	RDM1_LS004	RDM1	protein coding gene	no	ENST00000620284.4;ENST00000619262.4;ENST00000615024.4;ENST00000619368.4;ENST00000619193.4	1.18	0.46	0.78	0.463	4435	0.073	51	0.117(2041)	non tumor-specific	yes
chr17:35922675|35924604:-	0.999782	Testis	gene_overlap	RDM1_LS009	RDM1	protein coding gene	no	ENST00000620284.4;ENST00000619262.4;ENST00000619876.4;ENST00000613308.4	1.04	0.28	0.96	0.643	6156	0.201	141	0.213(3696)	non tumor-specific	yes
chr17:35922675|35925515:-	0.97454	Testis	gene_overlap	RDM1_LS011	RDM1	protein coding gene	no	ENST00000615024.4;ENST00000619368.4;ENST00000619193.4;ENST00000615378.1;ENST00000639942.1	0.55	0.15	0.93	0.373	3571	0.078	55	0.084(1455)	non tumor-specific	yes
chr17:35924772|35925515:-	0.999845	Testis	gene_overlap	RDM1_LS012	RDM1	protein coding gene	no	ENST00000616596.4;ENST00000620284.4;ENST00000619262.4;ENST00000619828.4;ENST00000619876.4;ENST00000613308.4	2.05	0.66	1.01	0.663	6348	0.214	150	0.27(4685)	non tumor-specific	yes
chr17:35925637|35930076:-	0.999845	Testis	gene_overlap	RDM1_LS013	RDM1	protein coding gene	no	ENST00000616596.4;ENST00000620284.4;ENST00000619262.4;ENST00000617591.4;ENST00000615024.4;ENST00000619828.4;ENST00000618511.4;ENST00000612980.4;ENST00000615288.4;ENST00000619193.4;ENST00000619876.4;ENST00000613308.4;ENST00000615378.1;ENST00000639942.1	1.95	0.63	1.12	0.694	6645	0.228	160	0.279(4841)	non tumor-specific	yes
chr17:35930255|35930632:-	0.999499	Testis	gene_overlap	RDM1_LS017	RDM1	protein coding gene	no	ENST00000616596.4;ENST00000620284.4;ENST00000612980.4;ENST00000615288.4;ENST00000619193.4;ENST00000613308.4;ENST00000639942.1	1.37	0.51	0.92	0.566	5419	0.154	108	0.173(3007)	non tumor-specific	yes
chr17:35934865|35936755:-	0.999989	Testis	gene_overlap	LYZL6_LS001	LYZL6	protein coding gene	no	ENST00000618542.4;ENST00000615905.4	6.52	0	0.71	0.002	17	0	0	0.022(387)	non tumor-specific	yes
chr17:35936806|35937758:-	0.974994	Testis	gene_overlap	LYZL6_LS002	LYZL6	protein coding gene	no	ENST00000617692.1	0.39	0	0.65	0.001	8	0	0	0.001(15)	non tumor-specific	yes
chr17:35936833|35937758:-	0.999993	Testis	gene_overlap	LYZL6_LS003	LYZL6	protein coding gene	no	ENST00000618542.4;ENST00000615905.4	7.59	0	0.73	0.002	18	0	0	0.021(362)	non tumor-specific	yes
chr17:35937916|35939218:-	0.99999	Testis	gene_overlap	LYZL6_LS004	LYZL6	protein coding gene	no	ENST00000618542.4;ENST00000615905.4;ENST00000617692.1	7.55	0	0.71	0.002	19	0	0	0.021(368)	non tumor-specific	yes
chr17:35939444|35943567:-	0.990274	Testis	gene_overlap	LYZL6_LS005	LYZL6	protein coding gene	no	ENST00000618542.4	0.01	0	0.75	0	4	0	0	0.001(20)	non tumor-specific	yes
chr17:35939558|35943567:-	0.99997	Testis	gene_overlap	LYZL6_LS006	LYZL6	protein coding gene	no	ENST00000615905.4	1.37	0	0.67	0.001	6	0	0	0.008(143)	non tumor-specific	yes
chr17:35977731|35978143:-	0.999643	Liver	gene_overlap	CCL16_LS002	CCL16	protein coding gene	no	ENST00000613642.4;ENST00000611905.1;ENST00000610493.1	10.16	12.7	1.83	0.057	544	0.204	143	0.526(9147)	non tumor-specific	yes
chr17:35978263|35981345:-	0.999976	Liver	gene_overlap	CCL16_LS006	CCL16	protein coding gene	no	ENST00000611905.1	4.37	9.13	0.8	0.021	202	0.087	61	0.137(2376)	non tumor-specific	yes
chr17:35983888|35984334:-	0.974582	Spleen	gene_overlap	CCL14_LS001	CCL14	protein coding gene	no	ENST00000620991.1	5.3	6.02	15.1	0.61	5842	0.87	611	0.779(13534)	non tumor-specific	yes
chr17:35983888|35984338:-	0.978709	Spleen	gene_overlap	CCL15-CCL14_LS001	CCL15-CCL14	protein coding gene	no	ENST00000610751.4;ENST00000616694.1	9.45	69.71	189.32	0.956	9162	0.99	695	0.934(16238)	non tumor-specific	yes
chr17:35984452|35985748:-	0.955678	Spleen	gene_overlap	CCL15-CCL14_LS002	CCL15-CCL14	protein coding gene	no	ENST00000610751.4	0.28	3.49	4.45	0.357	3420	0.896	629	0.683(11874)	non tumor-specific	yes
chr17:35984452|35986571:-	0.975563	Spleen	gene_overlap	CCL15-CCL14_LS004	CCL15-CCL14	protein coding gene	no	ENST00000616694.1	33.4	136.26	197.67	0.949	9093	0.99	695	0.933(16223)	non tumor-specific	yes
chr17:35985725|35986534:+	0.985377	Testis	gene_overlap	AC244100.2_LS002	AC244100.2	lncRNA gene	no	ENST00000612584.1	0.04	0.01	0.68	0.006	59	0.021	15	0.047(823)	non tumor-specific	yes
chr17:35986704|35997721:-	0.966291	Liver	gene_overlap	CCL15-CCL14_LS006	CCL15-CCL14	protein coding gene	no	ENST00000610751.4;ENST00000616694.1	7.33	14.84	1.28	0.332	3183	0.566	397	0.343(5963)	non tumor-specific	yes
chr17:35997860|35998280:-	0.95461	Liver	gene_overlap	CCL15_LS002	CCL15	protein coding gene	no	ENST00000614368.1;ENST00000617897.1	21.46	31.07	1.82	0.449	4302	0.65	456	0.413(7183)	non tumor-specific	yes
chr17:35998391|35998866:-	0.953908	Liver	gene_overlap	CCL15_LS003	CCL15	protein coding gene	no	ENST00000617897.1	28.47	38.54	1.83	0.433	4153	0.638	448	0.427(7429)	non tumor-specific	yes
chr17:35998925|36001417:-	0.951869	Liver	gene_overlap	CCL15_LS004	CCL15	protein coding gene	no	ENST00000617897.1	10.62	29.44	1.83	0.414	3970	0.62	435	0.401(6972)	non tumor-specific	yes
chr17:36064409|36070447:+	0.977174	Lung	gene_overlap	CCL18_LS001	CCL18	protein coding gene	no	ENST00000616054.1	64.62	62.83	3.31	0.83	7955	0.789	554	0.554(9621)	non tumor-specific	yes
chr17:36070558|36070951:+	0.977944	Lung	gene_overlap	CCL18_LS002	CCL18	protein coding gene	no	ENST00000616054.1;ENST00000616474.1	38.04	29.77	3.53	0.899	8613	0.869	610	0.577(10027)	non tumor-specific	yes
chr17:36072948|36074636:+	0.973088	Testis	gene_overlap	AC243829.4_LS002	AC243829.4	lncRNA gene	no	ENST00000620056.4	0.26	0.06	0.71	0.018	169	0.017	12	0.012(202)	non tumor-specific	yes
chr17:36074848|36076710:+	0.963395	Testis	gene_overlap	AC243829.4_LS005	AC243829.4	lncRNA gene	no	ENST00000610845.1	2.96	1.35	1.17	0.09	865	0.058	41	0.248(4312)	non tumor-specific	yes
chr17:36088762|36089183:-	0.96418	Spleen	gene_overlap	CCL3_LS002	CCL3	protein coding gene	no	ENST00000613922.1;ENST00000614051.1	27.29	13	4.24	0.962	9219	0.969	680	0.827(14367)	non tumor-specific	yes
chr17:36089297|36089986:-	0.955991	Spleen	gene_overlap	CCL3_LS004	CCL3	protein coding gene	no	ENST00000613922.1	28.77	14.07	3.91	0.913	8743	0.896	629	0.79(13735)	non tumor-specific	yes
chr17:36103981|36104528:+	0.972291	Spleen	gene_overlap	CCL4_LS002	CCL4	protein coding gene	no	ENST00000615863.1	17.88	12.02	4.92	0.968	9275	0.964	677	0.849(14765)	non tumor-specific	yes
chr17:36104642|36105225:+	0.975774	Spleen	gene_overlap	CCL4_LS008	CCL4	protein coding gene	no	ENST00000615863.1	28.48	16.36	5.01	0.979	9376	0.986	692	0.846(14702)	non tumor-specific	yes
chr17:36168166|36168630:-	0.976126	Testis	gene_overlap	TBC1D3B_LS003	TBC1D3B	protein coding gene	no	ENST00000611257.4	1.11	0.23	0.69	0.09	859	0.037	26	0.031(547)	non tumor-specific	yes
chr17:36168695|36169080:-	0.989267	Testis	gene_overlap	TBC1D3B_LS004	TBC1D3B	protein coding gene	no	ENST00000611257.4	0.85	0.15	0.66	0.088	844	0.037	26	0.049(845)	non tumor-specific	yes
chr17:3640267|3647444:+	0.959258	Testis	gene_overlap	CTNS_LS008	CTNS	protein coding gene	no	ENST00000046640.7;ENST00000381870.7;ENST00000452111.5;ENST00000495445.5;ENST00000467663.5;ENST00000399306.6;ENST00000576979.1	8.12	5.92	8.72	0.963	9231	0.987	693	0.973(16918)	non tumor-specific	yes
chr17:3647522|3648847:+	0.9724	Testis	gene_overlap	CTNS_LS012	CTNS	protein coding gene	no	ENST00000046640.7;ENST00000381870.7;ENST00000452111.5;ENST00000488623.5;ENST00000399306.6;ENST00000576979.1	8.69	6.1	7.4	0.961	9209	0.986	692	0.967(16805)	non tumor-specific	yes
chr17:36486785|36492813:+	0.991285	Brain	gene_overlap	ZNHIT3_LS005	ZNHIT3	protein coding gene	no	ENST00000619730.4;ENST00000612728.4;ENST00000619482.1	5.31	3.97	8.4	0.954	9144	0.973	683	0.968(16819)	non tumor-specific	yes
chr17:3648931|3654998:+	0.970315	Testis	gene_overlap	CTNS_LS015	CTNS	protein coding gene	no	ENST00000046640.7;ENST00000381870.7;ENST00000488623.5;ENST00000576979.1	8.62	6.15	9.39	0.957	9170	0.983	690	0.97(16866)	non tumor-specific	yes
chr17:36492459|36492813:+	0.989764	Testis	gene_overlap	ZNHIT3_LS018	ZNHIT3	protein coding gene	no	ENST00000612494.4;ENST00000622013.1	0.03	0	0.66	0.029	278	0.031	22	0.032(564)	non tumor-specific	yes
chr17:36492899|36493926:+	0.968619	Testis	gene_overlap	ZNHIT3_LS019	ZNHIT3	protein coding gene	no	ENST00000619730.4;ENST00000617429.4;ENST00000612728.4;ENST00000622312.4;ENST00000620324.4;ENST00000620863.4;ENST00000617922.4;ENST00000612494.4	101.42	54.03	72.9	0.996	9547	0.997	700	0.979(17020)	non tumor-specific	yes
chr17:36494006|36495223:+	0.967119	Testis	gene_overlap	ZNHIT3_LS022	ZNHIT3	protein coding gene	no	ENST00000619730.4;ENST00000617429.4;ENST00000620863.4;ENST00000617922.4;ENST00000612494.4;ENST00000622013.1	80.97	40.28	65.42	0.95	9098	0.966	678	0.979(17020)	non tumor-specific	yes
chr17:36501235|36501852:-	0.996454	Testis	gene_overlap	MYO19_LS010	MYO19	protein coding gene	no	ENST00000610992.4;ENST00000611622.4	0.57	0.53	5.43	0.381	3646	0.268	188	0.935(16252)	non tumor-specific	yes
chr17:36501901|36503097:-	0.9964	Testis	gene_overlap	MYO19_LS015	MYO19	protein coding gene	no	ENST00000611622.4	0.17	0.05	1.09	0.262	2507	0.188	132	0.553(9616)	non tumor-specific	yes
chr17:36501961|36503097:-	0.99233	Testis	gene_overlap	MYO19_LS016	MYO19	protein coding gene	no	ENST00000610992.4	0.72	0.46	4.57	0.202	1940	0.113	79	0.914(15882)	non tumor-specific	yes
chr17:36507924|36508897:-	0.992028	Testis	gene_overlap	MYO19_LS029	MYO19	protein coding gene	no	ENST00000615902.1	0.21	0.17	1.14	0.535	5125	0.375	263	0.589(10232)	non tumor-specific	yes
chr17:36511455|36512658:-	0.982797	Testis	gene_overlap	MYO19_LS037	MYO19	protein coding gene	no	ENST00000621550.4;ENST00000612097.1	0.28	0.22	4.08	0.616	5903	0.454	319	0.915(15906)	non tumor-specific	yes
chr17:36512779|36513429:-	0.999221	Testis	gene_overlap	MYO19_LS044	MYO19	protein coding gene	no	ENST00000612097.1	0.25	0.07	1.01	0.437	4184	0.313	220	0.496(8620)	non tumor-specific	yes
chr17:36532681|36533160:-	0.99149	Testis	gene_overlap	MYO19_LS064	MYO19	protein coding gene	no	ENST00000616207.4;ENST00000620644.1	0.09	0.01	0.71	0.078	750	0.031	22	0.141(2446)	non tumor-specific	yes
chr17:36534104|36542081:-	0.953682	Testis	gene_overlap	MYO19_LS076	MYO19	protein coding gene	no	ENST00000610496.1	0.2	0.04	0.62	0.011	101	0.006	4	0.005(92)	non tumor-specific	yes
chr17:36542165|36543126:-	0.998406	Testis	gene_overlap	MYO19_LS078	MYO19	protein coding gene	no	ENST00000610496.1	0.45	0.01	0.71	0.01	96	0.004	3	0.017(302)	non tumor-specific	yes
chr17:36545097|36545619:+	0.952489	Testis	gene_overlap	GGNBP2_LS002	GGNBP2	protein coding gene	yes	ENST00000613102.4;ENST00000611219.1;ENST00000617860.4;ENST00000618837.4	15.14	10.95	18.45	0.972	9310	0.984	691	0.978(17000)	non tumor-specific	yes
chr17:36545817|36554820:+	0.983299	Testis	gene_overlap	GGNBP2_LS003	GGNBP2	protein coding gene	yes	ENST00000613102.4;ENST00000617860.4;ENST00000618837.4;ENST00000616019.1	38.39	27.38	42.9	0.984	9424	0.993	697	0.979(17019)	non tumor-specific	yes
chr17:3655101|3655221:+	0.976427	Testis	gene_overlap	CTNS_LS016	CTNS	protein coding gene	no	ENST00000046640.7;ENST00000381870.7;ENST00000467663.5;ENST00000574218.1;ENST00000576979.1	10.4	7.62	13.09	0.965	9244	0.983	690	0.978(16995)	non tumor-specific	yes
chr17:3655352|3656487:+	0.972454	Testis	gene_overlap	CTNS_LS017	CTNS	protein coding gene	no	ENST00000046640.7;ENST00000381870.7;ENST00000574776.5;ENST00000574218.1;ENST00000576979.1	18.44	13.73	15.15	0.97	9289	0.984	691	0.978(17003)	non tumor-specific	yes
chr17:36554900|36557083:+	0.983613	Testis	gene_overlap	GGNBP2_LS004	GGNBP2	protein coding gene	yes	ENST00000613102.4;ENST00000617860.4;ENST00000618837.4;ENST00000616019.1	56.84	38.56	55.95	0.985	9440	0.993	697	0.979(17019)	non tumor-specific	yes
chr17:36557336|36560773:+	0.977728	Testis	gene_overlap	GGNBP2_LS005	GGNBP2	protein coding gene	yes	ENST00000613102.4;ENST00000617860.4;ENST00000618837.4;ENST00000616019.1	56.1	37.35	43.41	0.985	9440	0.994	698	0.979(17020)	non tumor-specific	yes
chr17:36560871|36567663:+	0.968446	Testis	gene_overlap	GGNBP2_LS006	GGNBP2	protein coding gene	yes	ENST00000613102.4;ENST00000617860.4;ENST00000618837.4	57.28	38.16	58.23	0.982	9412	0.994	698	0.979(17021)	non tumor-specific	yes
chr17:3656586|3656676:+	0.981059	Testis	gene_overlap	CTNS_LS018	CTNS	protein coding gene	no	ENST00000046640.7;ENST00000381870.7	21.69	15.47	17.13	0.968	9271	0.987	693	0.978(17008)	non tumor-specific	yes
chr17:36567776|36577983:+	0.989008	Testis	gene_overlap	GGNBP2_LS007	GGNBP2	protein coding gene	yes	ENST00000613102.4;ENST00000617860.4;ENST00000618837.4	69.94	46.52	57.38	0.983	9416	0.994	698	0.979(17021)	non tumor-specific	yes
chr17:3656795|3658005:+	0.963821	Testis	gene_overlap	CTNS_LS019	CTNS	protein coding gene	no	ENST00000046640.7;ENST00000381870.7	25.4	16.89	12.09	0.972	9309	0.991	696	0.977(16984)	non tumor-specific	yes
chr17:36578186|36579245:+	0.98483	Testis	gene_overlap	GGNBP2_LS009	GGNBP2	protein coding gene	yes	ENST00000613102.4;ENST00000618837.4;ENST00000619573.1	59.66	42.28	45.94	0.992	9507	0.996	699	0.979(17019)	non tumor-specific	yes
chr17:36579419|36581344:+	0.993663	Testis	gene_overlap	GGNBP2_LS010	GGNBP2	protein coding gene	yes	ENST00000613102.4;ENST00000617860.4;ENST00000618837.4;ENST00000619573.1	93.29	60.41	93.61	0.993	9515	0.996	699	0.979(17021)	non tumor-specific	yes
chr17:36581538|36585300:+	0.994373	Testis	gene_overlap	GGNBP2_LS011	GGNBP2	protein coding gene	yes	ENST00000613102.4;ENST00000618837.4;ENST00000619573.1	88.28	58.31	99.87	0.993	9516	0.996	699	0.979(17021)	non tumor-specific	yes
chr17:3658175|3659858:+	0.969223	Testis	gene_overlap	CTNS_LS020	CTNS	protein coding gene	no	ENST00000046640.7;ENST00000381870.7	23.99	16.47	12.15	0.975	9345	0.991	696	0.977(16987)	non tumor-specific	yes
chr17:36585450|36585840:+	0.994376	Testis	gene_overlap	GGNBP2_LS012	GGNBP2	protein coding gene	yes	ENST00000613102.4;ENST00000619573.1	60.56	39.87	97.56	0.994	9519	0.996	699	0.979(17021)	non tumor-specific	yes
chr17:36585965|36586050:+	0.996137	Testis	gene_overlap	GGNBP2_LS013	GGNBP2	protein coding gene	yes	ENST00000613102.4;ENST00000619573.1;ENST00000612563.1	59.94	38.02	106.47	0.997	9555	0.996	699	0.979(17019)	non tumor-specific	yes
chr17:36586198|36586997:+	0.991921	Testis	gene_overlap	GGNBP2_LS014	GGNBP2	protein coding gene	yes	ENST00000613102.4;ENST00000615952.1	62.76	39.23	92.27	0.997	9548	0.996	699	0.979(17021)	non tumor-specific	yes
chr17:36587245|36589208:+	0.993892	Testis	gene_overlap	GGNBP2_LS016	GGNBP2	protein coding gene	yes	ENST00000613102.4;ENST00000620927.1	109.33	60.37	101.42	0.996	9539	0.996	699	0.979(17021)	non tumor-specific	yes
chr17:3659975|3660236:+	0.986168	Testis	gene_overlap	CTNS_LS021	CTNS	protein coding gene	no	ENST00000046640.7;ENST00000381870.7	30.85	19.41	21.32	0.983	9421	0.993	697	0.979(17017)	non tumor-specific	yes
chr17:3660350|3660617:+	0.994064	Testis	gene_overlap	CTNS_LS022	CTNS	protein coding gene	no	ENST00000381870.7	1.06	0.34	2.14	0.403	3860	0.434	305	0.85(14770)	non tumor-specific	yes
chr17:3663885|3664195:-	0.963327	Nerve	gene_overlap	TAX1BP3_LS001	TAX1BP3	protein coding gene	no	ENST00000225525.3	382.11	231.36	204.03	0.963	9226	0.947	665	0.979(17020)	non tumor-specific	yes
chr17:3664272|3664679:-	0.957262	Nerve	gene_overlap	TAX1BP3_LS003	TAX1BP3	protein coding gene	no	ENST00000225525.3	375.99	242.64	168.33	0.997	9556	0.997	700	0.979(17021)	non tumor-specific	yes
chr17:3664798|3668488:-	0.955629	Nerve	gene_overlap	TAX1BP3_LS004	TAX1BP3	protein coding gene	no	ENST00000611779.4;ENST00000225525.3	134.78	103.63	153.03	0.985	9439	0.986	692	0.979(17021)	non tumor-specific	yes
chr17:3664798|3669058:-	0.97096	Spleen	gene_overlap	P2RX5-TAX1BP3_LS003	P2RX5-TAX1BP3	protein coding gene	no	ENST00000550383.1	0.18	0.27	0.87	0.237	2274	0.152	107	0.242(4210)	non tumor-specific	yes
chr17:3668899|3669098:+	0.968672	Testis	gene_overlap	EMC6_LS001	EMC6	protein coding gene	no	ENST00000248378.5	37.32	14.52	49.65	0.865	8292	0.829	582	0.979(17021)	non tumor-specific	yes
chr17:3669012|3669098:+	0.980213	Muscle	gene_overlap	EMC6_LS002	EMC6	protein coding gene	no	ENST00000397133.2	20.03	10.97	8.53	0.975	9342	0.99	695	0.975(16953)	non tumor-specific	yes
chr17:3672493|3679590:-	0.989511	Spleen	gene_overlap	P2RX5-TAX1BP3_LS004	P2RX5-TAX1BP3	protein coding gene	no	ENST00000550383.1	0.45	1.02	2.17	0.26	2487	0.155	109	0.41(7133)	non tumor-specific	yes
chr17:36725380|36726145:+	0.974106	Testis	gene_overlap	AC243830.1_LS002	AC243830.1	lncRNA gene	no	ENST00000610398.1	0.76	0.18	0.98	0.08	767	0.038	27	0.111(1934)	non tumor-specific	yes
chr17:3673877|3676179:-	0.990878	Spleen	gene_overlap	P2RX5_LS002	P2RX5	protein coding gene	no	ENST00000549063.1	1.02	0.17	1	0.124	1185	0.07	49	0.191(3323)	non tumor-specific	yes
chr17:3673877|3679590:-	0.993077	Spleen	gene_overlap	P2RX5_LS003	P2RX5	protein coding gene	no	ENST00000551178.5;ENST00000547178.5;ENST00000225328.9;ENST00000345901.7;ENST00000552456.1;ENST00000552050.5	9.7	2.7	4.5	0.552	5284	0.37	260	0.724(12579)	non tumor-specific	yes
chr17:3676326|3679590:-	0.985359	Spleen	gene_overlap	P2RX5_LS004	P2RX5	protein coding gene	no	ENST00000549063.1	0.13	0.14	1	0.127	1216	0.08	56	0.201(3501)	non tumor-specific	yes
chr17:3679784|3681896:-	0.992134	Spleen	gene_overlap	P2RX5-TAX1BP3_LS005	P2RX5-TAX1BP3	protein coding gene	no	ENST00000550383.1	12.34	4.07	4.72	0.537	5145	0.358	251	0.769(13374)	non tumor-specific	yes
chr17:3681978|3688012:-	0.960849	Spleen	gene_overlap	P2RX5-TAX1BP3_LS006	P2RX5-TAX1BP3	protein coding gene	no	ENST00000550383.1	12.22	4.2	4.32	0.511	4893	0.34	239	0.711(12350)	non tumor-specific	yes
chr17:3685580|3688012:-	0.960312	Spleen	gene_overlap	P2RX5_LS008	P2RX5	protein coding gene	no	ENST00000550772.1	1.66	0.54	1.34	0.069	663	0.041	29	0.209(3629)	non tumor-specific	yes
chr17:3688105|3688626:-	0.991244	Spleen	gene_overlap	P2RX5-TAX1BP3_LS007	P2RX5-TAX1BP3	protein coding gene	no	ENST00000550383.1	8.98	3	4.22	0.513	4916	0.332	233	0.721(12535)	non tumor-specific	yes
chr17:3688759|3689492:-	0.990826	Spleen	gene_overlap	P2RX5-TAX1BP3_LS008	P2RX5-TAX1BP3	protein coding gene	no	ENST00000550383.1	7.5	2.8	3.82	0.488	4675	0.319	224	0.643(11182)	non tumor-specific	yes
chr17:3689627|3690070:-	0.990157	Spleen	gene_overlap	P2RX5_LS012	P2RX5	protein coding gene	no	ENST00000552276.5;ENST00000551178.5;ENST00000547178.5	1.9	0.8	2.46	0.37	3549	0.225	158	0.492(8551)	non tumor-specific	yes
chr17:3689630|3690070:-	0.990309	Spleen	gene_overlap	P2RX5-TAX1BP3_LS009	P2RX5-TAX1BP3	protein coding gene	no	ENST00000550383.1	5.16	2.35	3.45	0.465	4451	0.301	211	0.667(11592)	non tumor-specific	yes
chr17:3690150|3690427:-	0.989415	Spleen	gene_overlap	P2RX5-TAX1BP3_LS010	P2RX5-TAX1BP3	protein coding gene	no	ENST00000550383.1	6.66	2.95	3.78	0.483	4632	0.313	220	0.709(12318)	non tumor-specific	yes
chr17:3690523|3690605:-	0.989333	Spleen	gene_overlap	P2RX5-TAX1BP3_LS011	P2RX5-TAX1BP3	protein coding gene	no	ENST00000550383.1	5.93	2.44	3.65	0.538	5159	0.382	268	0.694(12062)	non tumor-specific	yes
chr17:3690680|3690956:-	0.98897	Spleen	gene_overlap	P2RX5-TAX1BP3_LS012	P2RX5-TAX1BP3	protein coding gene	no	ENST00000550383.1	6.04	2.23	3.22	0.512	4906	0.356	250	0.664(11549)	non tumor-specific	yes
chr17:3690680|3691644:-	0.956558	Spleen	gene_overlap	P2RX5_LS017	P2RX5	protein coding gene	no	ENST00000551178.5;ENST00000345901.7;ENST00000552050.5	0.53	0.53	2.14	0.318	3046	0.207	145	0.418(7261)	non tumor-specific	yes
chr17:3691027|3691644:-	0.988967	Spleen	gene_overlap	P2RX5-TAX1BP3_LS013	P2RX5-TAX1BP3	protein coding gene	no	ENST00000550383.1	6.15	2.28	2.96	0.505	4842	0.353	248	0.627(10905)	non tumor-specific	yes
chr17:3691794|3695869:-	0.987972	Spleen	gene_overlap	P2RX5-TAX1BP3_LS014	P2RX5-TAX1BP3	protein coding gene	no	ENST00000550383.1	2.26	0.81	3.26	0.492	4712	0.355	249	0.609(10584)	non tumor-specific	yes
chr17:36933511|36936564:-	0.993939	Kidney	gene_overlap	LHX1-DT_LS007	LHX1-DT	lncRNA gene	no	ENST00000621428.1	2.65	1.37	11.71	0.124	1187	0.205	144	0.056(977)	non tumor-specific	yes
chr17:36938367|36940290:+	0.992299	Kidney	gene_overlap	LHX1_LS004	LHX1	protein coding gene	yes	ENST00000614239.1;ENST00000619939.4	7.03	2.5	8.06	0.117	1117	0.201	141	0.062(1082)	non tumor-specific	yes
chr17:36940516|36940610:+	0.986781	Kidney	gene_overlap	LHX1_LS007	LHX1	protein coding gene	yes	ENST00000614239.1;ENST00000616237.1	10.55	3.18	4.38	0.124	1191	0.204	143	0.078(1358)	non tumor-specific	yes
chr17:36940887|36942200:+	0.985662	Kidney	gene_overlap	LHX1_LS009	LHX1	protein coding gene	yes	ENST00000614239.1	6.84	1.59	6.41	0.122	1171	0.199	140	0.067(1159)	non tumor-specific	yes
chr17:36942365|36942752:+	0.992576	Kidney	gene_overlap	LHX1_LS010	LHX1	protein coding gene	yes	ENST00000614239.1	6.61	1.5	3.56	0.144	1380	0.204	143	0.079(1373)	non tumor-specific	yes
chr17:37328986|37330173:-	0.957777	Testis	gene_overlap	ACACA_LS076	ACACA	protein coding gene	no	ENST00000614438.1;ENST00000612007.1	3.72	1.86	2.1	0.889	8520	0.883	620	0.809(14065)	non tumor-specific	yes
chr17:37339850|37365443:-	0.981275	Testis	gene_overlap	ACACA_LS082	ACACA	protein coding gene	no	ENST00000612007.1	0.22	0.07	0.66	0.112	1077	0.117	82	0.059(1018)	non tumor-specific	yes
chr17:37377965|37379137:+	0.951962	Testis	gene_overlap	C17orf78_LS002	C17orf78	protein coding gene	no	ENST00000611038.4;ENST00000615133.1	5.96	31.17	3.62	0.016	152	0.02	14	0.014(242)	non tumor-specific	yes
chr17:37389362|37391647:+	0.969394	Testis	gene_overlap	C17orf78_LS008	C17orf78	protein coding gene	no	ENST00000611038.4;ENST00000615133.1	10.48	14.28	1.21	0.009	90	0.013	9	0.02(340)	non tumor-specific	yes
chr17:37407496|37411269:+	0.998729	Testis	gene_overlap	TADA2A_LS003	TADA2A	protein coding gene	no	ENST00000612272.4;ENST00000621780.1;ENST00000615328.4	0.41	0.25	1.12	0.757	7256	0.754	529	0.602(10466)	non tumor-specific	yes
chr17:37411390|37423509:+	0.992462	Testis	gene_overlap	TADA2A_LS005	TADA2A	protein coding gene	no	ENST00000615182.4;ENST00000610834.4;ENST00000614112.4;ENST00000614122.4;ENST00000620628.4;ENST00000620838.4;ENST00000620367.4;ENST00000612272.4	12.52	7.08	10.08	0.966	9251	0.986	692	0.973(16912)	non tumor-specific	yes
chr17:37423615|37426950:+	0.987941	Testis	gene_overlap	TADA2A_LS010	TADA2A	protein coding gene	no	ENST00000615182.4;ENST00000610834.4;ENST00000614112.4;ENST00000614122.4;ENST00000620628.4;ENST00000620367.4;ENST00000612272.4	11.04	6.26	9.4	0.966	9253	0.989	694	0.972(16897)	non tumor-specific	yes
chr17:37427009|37437738:+	0.985289	Testis	gene_overlap	TADA2A_LS014	TADA2A	protein coding gene	no	ENST00000615182.4;ENST00000610834.4;ENST00000614122.4;ENST00000620628.4;ENST00000620367.4;ENST00000612272.4;ENST00000621780.1	11.28	6.39	9.82	0.968	9272	0.987	693	0.974(16926)	non tumor-specific	yes
chr17:37437922|37440505:+	0.991834	Testis	gene_overlap	TADA2A_LS021	TADA2A	protein coding gene	no	ENST00000614122.4	0.07	0.07	0.88	0.381	3655	0.296	208	0.435(7564)	non tumor-specific	yes
chr17:37437962|37440509:+	0.994828	Testis	gene_overlap	TADA2A_LS022	TADA2A	protein coding gene	no	ENST00000620086.4	0.08	0.01	1.33	0.214	2047	0.154	108	0.678(11782)	non tumor-specific	yes
chr17:37440662|37442564:+	0.998523	Testis	gene_overlap	TADA2A_LS024	TADA2A	protein coding gene	no	ENST00000615182.4;ENST00000614112.4;ENST00000614122.4;ENST00000620628.4;ENST00000620367.4;ENST00000612272.4;ENST00000615328.4;ENST00000620086.4	14.91	8.23	14.69	0.975	9346	0.987	693	0.977(16987)	non tumor-specific	yes
chr17:37442652|37444696:+	0.99849	Testis	gene_overlap	TADA2A_LS027	TADA2A	protein coding gene	no	ENST00000615182.4;ENST00000614122.4;ENST00000620628.4;ENST00000620367.4;ENST00000612272.4;ENST00000615328.4;ENST00000620086.4	16.15	8.83	13.75	0.977	9358	0.987	693	0.977(16980)	non tumor-specific	yes
chr17:37444768|37458524:+	0.99561	Testis	gene_overlap	TADA2A_LS029	TADA2A	protein coding gene	no	ENST00000615182.4;ENST00000614122.4;ENST00000620628.4;ENST00000620367.4;ENST00000612272.4;ENST00000615328.4;ENST00000620086.4;ENST00000619777.4	16.7	9.13	13.56	0.978	9371	0.987	693	0.977(16983)	non tumor-specific	yes
chr17:37458587|37462078:+	0.996724	Testis	gene_overlap	TADA2A_LS032	TADA2A	protein coding gene	no	ENST00000615182.4;ENST00000614122.4;ENST00000620628.4;ENST00000620367.4;ENST00000612272.4;ENST00000615328.4;ENST00000620086.4;ENST00000619777.4;ENST00000619335.4	16.12	8.68	12.85	0.978	9367	0.989	694	0.977(16976)	non tumor-specific	yes
chr17:37462121|37465431:+	0.99424	Testis	gene_overlap	TADA2A_LS033	TADA2A	protein coding gene	no	ENST00000615182.4;ENST00000614122.4;ENST00000620628.4;ENST00000620367.4;ENST00000612272.4;ENST00000615328.4;ENST00000620086.4;ENST00000619777.4;ENST00000619335.4;ENST00000616284.1	17.09	8.95	15.99	0.984	9426	0.991	696	0.977(16990)	non tumor-specific	yes
chr17:37465541|37467454:+	0.997291	Testis	gene_overlap	TADA2A_LS034	TADA2A	protein coding gene	no	ENST00000615182.4;ENST00000620628.4;ENST00000612272.4;ENST00000620086.4;ENST00000619777.4;ENST00000619335.4;ENST00000616284.1	21.07	11.16	18.75	0.986	9451	0.991	696	0.978(16992)	non tumor-specific	yes
chr17:37467525|37470400:+	0.997222	Testis	gene_overlap	TADA2A_LS035	TADA2A	protein coding gene	no	ENST00000615182.4;ENST00000620628.4;ENST00000612272.4;ENST00000620086.4;ENST00000619777.4;ENST00000619335.4;ENST00000616284.1	21.88	11.43	18.87	0.988	9467	0.991	696	0.978(17005)	non tumor-specific	yes
chr17:37470532|37471094:+	0.996852	Testis	gene_overlap	TADA2A_LS036	TADA2A	protein coding gene	no	ENST00000615182.4;ENST00000620628.4;ENST00000612272.4;ENST00000620086.4;ENST00000619777.4;ENST00000619335.4	21.64	11.23	18.05	0.986	9448	0.99	695	0.978(17003)	non tumor-specific	yes
chr17:37471137|37474556:+	0.996571	Testis	gene_overlap	TADA2A_LS038	TADA2A	protein coding gene	no	ENST00000615182.4;ENST00000620628.4;ENST00000612272.4;ENST00000619777.4;ENST00000619335.4	25.13	12.81	17.23	0.987	9455	0.991	696	0.978(17001)	non tumor-specific	yes
chr17:37474629|37476797:+	0.997804	Testis	gene_overlap	TADA2A_LS039	TADA2A	protein coding gene	no	ENST00000615182.4;ENST00000620628.4;ENST00000612272.4;ENST00000619777.4;ENST00000619335.4	21.08	10.29	20.65	0.977	9357	0.974	684	0.979(17012)	non tumor-specific	yes
chr17:37489958|37510677:+	0.952338	Skin	gene_overlap	DUSP14_LS001	DUSP14	protein coding gene	no	ENST00000617516.4	20.22	11.01	16	0.971	9300	0.987	693	0.968(16830)	non tumor-specific	yes
chr17:37510764|37512181:+	0.950356	Skin	gene_overlap	DUSP14_LS003	DUSP14	protein coding gene	no	ENST00000617516.4;ENST00000613659.1;ENST00000614411.1	44.69	24.17	18.3	0.93	8913	0.932	654	0.968(16828)	non tumor-specific	yes
chr17:37519071|37520538:-	0.967661	Testis	gene_overlap	SYNRG_LS006	SYNRG	protein coding gene	no	ENST00000621136.4;ENST00000616179.4;ENST00000619914.1	12.57	7.86	6.36	0.941	9015	0.926	650	0.924(16062)	non tumor-specific	yes
chr17:37520648|37535979:-	0.957919	Testis	gene_overlap	SYNRG_LS010	SYNRG	protein coding gene	no	ENST00000612223.4;ENST00000621136.4;ENST00000616179.4;ENST00000614941.4;ENST00000619541.4;ENST00000619914.1	34	20.83	17.44	0.988	9469	0.994	698	0.979(17016)	non tumor-specific	yes
chr17:37529851|37535979:-	0.981762	Testis	gene_overlap	SYNRG_LS011	SYNRG	protein coding gene	no	ENST00000622045.4	0.13	0.07	0.85	0.143	1368	0.16	112	0.406(7062)	non tumor-specific	yes
chr17:37536127|37538324:-	0.969846	Testis	gene_overlap	SYNRG_LS012	SYNRG	protein coding gene	no	ENST00000612223.4;ENST00000621136.4;ENST00000616179.4;ENST00000614941.4;ENST00000619541.4;ENST00000622045.4;ENST00000614196.1	30.07	18.75	16.03	0.975	9337	0.989	694	0.979(17014)	non tumor-specific	yes
chr17:37538420|37539192:-	0.974864	Testis	gene_overlap	SYNRG_LS014	SYNRG	protein coding gene	no	ENST00000612223.4;ENST00000621136.4;ENST00000616179.4;ENST00000614941.4;ENST00000619541.4;ENST00000622045.4;ENST00000614196.1	28.51	18.8	12.6	0.97	9291	0.989	694	0.977(16988)	non tumor-specific	yes
chr17:37539245|37540380:-	0.965902	Testis	gene_overlap	SYNRG_LS016	SYNRG	protein coding gene	no	ENST00000612223.4;ENST00000621136.4;ENST00000616179.4;ENST00000614941.4;ENST00000619541.4;ENST00000622045.4;ENST00000614196.1	31.16	20.27	17.64	0.969	9284	0.989	694	0.979(17017)	non tumor-specific	yes
chr17:37540543|37541972:-	0.958619	Testis	gene_overlap	SYNRG_LS020	SYNRG	protein coding gene	no	ENST00000612223.4;ENST00000621136.4;ENST00000616179.4;ENST00000614941.4;ENST00000619541.4;ENST00000622045.4	27.7	18.62	16.61	0.964	9234	0.984	691	0.978(17008)	non tumor-specific	yes
chr17:37576418|37579132:-	0.955322	Testis	gene_overlap	SYNRG_LS042	SYNRG	protein coding gene	no	ENST00000611910.4	0.53	0.17	0.68	0.347	3323	0.467	328	0.049(850)	non tumor-specific	yes
chr17:37614353|37618292:-	0.967527	Testis	gene_overlap	DDX52_LS003	DDX52	protein coding gene	no	ENST00000616646.4;ENST00000617633.4;ENST00000620209.4;ENST00000614307.4	14.4	7.68	21.73	0.933	8942	0.939	659	0.979(17011)	non tumor-specific	yes
chr17:37618384|37619768:-	0.973647	Testis	gene_overlap	DDX52_LS004	DDX52	protein coding gene	no	ENST00000616646.4;ENST00000617633.4;ENST00000620209.4;ENST00000614307.4	49.56	23.75	22.64	0.992	9509	0.997	700	0.979(17011)	non tumor-specific	yes
chr17:37619839|37620873:-	0.975297	Testis	gene_overlap	DDX52_LS005	DDX52	protein coding gene	no	ENST00000616646.4;ENST00000617633.4;ENST00000620209.4;ENST00000612255.4	49.35	24.2	20.64	0.994	9522	0.996	699	0.979(17011)	non tumor-specific	yes
chr17:37620948|37621127:-	0.977135	Testis	gene_overlap	DDX52_LS006	DDX52	protein coding gene	no	ENST00000616646.4;ENST00000617633.4;ENST00000620209.4	50.51	25.68	19.54	0.993	9513	0.997	700	0.978(17008)	non tumor-specific	yes
chr17:37621277|37621398:-	0.968858	Testis	gene_overlap	DDX52_LS007	DDX52	protein coding gene	no	ENST00000617633.4;ENST00000620209.4;ENST00000614307.4	44.94	23.43	20.17	0.991	9492	0.997	700	0.979(17010)	non tumor-specific	yes
chr17:37687392|37699076:-	0.998867	Kidney	gene_overlap	HNF1B_LS001	HNF1B	protein coding gene	no	ENST00000617811.4;ENST00000621123.4	28	32.05	12.23	0.455	4359	0.637	447	0.202(3509)	non tumor-specific	yes
chr17:37687392|37700983:-	0.967693	Kidney	gene_overlap	HNF1B_LS003	HNF1B	protein coding gene	no	ENST00000614313.4;ENST00000617272.4	1.49	1.99	1.69	0.271	2600	0.499	350	0.095(1657)	non tumor-specific	yes
chr17:37699194|37700983:-	0.999228	Kidney	gene_overlap	HNF1B_LS006	HNF1B	protein coding gene	no	ENST00000617811.4;ENST00000621123.4	29.3	34.52	10.44	0.483	4628	0.667	468	0.188(3270)	non tumor-specific	yes
chr17:37701177|37704917:-	0.998955	Kidney	gene_overlap	HNF1B_LS008	HNF1B	protein coding gene	no	ENST00000617811.4;ENST00000621123.4;ENST00000614313.4;ENST00000617272.4	30.5	36.2	11.17	0.48	4597	0.667	468	0.198(3448)	non tumor-specific	yes
chr17:37705049|37710503:-	0.998703	Kidney	gene_overlap	HNF1B_LS009	HNF1B	protein coding gene	no	ENST00000617811.4;ENST00000621123.4;ENST00000614313.4;ENST00000613727.4	25.86	33.09	10.38	0.476	4565	0.667	468	0.189(3289)	non tumor-specific	yes
chr17:37710663|37731595:-	0.998926	Kidney	gene_overlap	HNF1B_LS012	HNF1B	protein coding gene	no	ENST00000617811.4;ENST00000621123.4;ENST00000614313.4;ENST00000613727.4;ENST00000617272.4	26.56	33.39	12.86	0.467	4473	0.658	462	0.168(2924)	non tumor-specific	yes
chr17:37731830|37733557:-	0.998924	Kidney	gene_overlap	HNF1B_LS014	HNF1B	protein coding gene	no	ENST00000617811.4;ENST00000621123.4;ENST00000614313.4;ENST00000613727.4;ENST00000617272.4;ENST00000618894.1	19.34	25.38	10.04	0.502	4813	0.675	474	0.162(2821)	non tumor-specific	yes
chr17:37733743|37739440:-	0.994892	Kidney	gene_overlap	HNF1B_LS017	HNF1B	protein coding gene	no	ENST00000621123.4;ENST00000613727.4;ENST00000620125.1	2.51	3.35	4.22	0.43	4122	0.635	446	0.132(2303)	non tumor-specific	yes
chr17:37733821|37739440:-	0.998219	Kidney	gene_overlap	HNF1B_LS018	HNF1B	protein coding gene	no	ENST00000617811.4;ENST00000614313.4;ENST00000617272.4	16.13	22.6	8.71	0.452	4328	0.651	457	0.156(2704)	non tumor-specific	yes
chr17:37739639|37744541:-	0.998475	Kidney	gene_overlap	HNF1B_LS020	HNF1B	protein coding gene	no	ENST00000617811.4;ENST00000621123.4;ENST00000614313.4;ENST00000613727.4;ENST00000617272.4;ENST00000620125.1	22.16	27.52	9.28	0.404	3870	0.611	429	0.155(2693)	non tumor-specific	yes
chr17:37798961|37802101:-	0.953881	Testis	gene_overlap	AC243571.1_LS001	AC243571.1	lncRNA gene	no	ENST00000615743.1	1.21	0.57	0.8	0.053	504	0.111	78	0.008(145)	non tumor-specific	yes
chr17:37855229|37874204:-	0.992029	Kidney	gene_overlap	YWHAEP7_LS006	YWHAEP7	pseudogene	no	ENST00000620903.2	2.38	0.68	0.95	0.062	591	0.058	41	0.097(1683)	non tumor-specific	yes
chr17:37874313|37883961:-	0.979787	Kidney	gene_overlap	YWHAEP7_LS007	YWHAEP7	pseudogene	no	ENST00000620903.2	4.08	1.02	0.84	0.049	472	0.05	35	0.065(1130)	non tumor-specific	yes
chr17:3812654|3813117:-	0.99801	Testis	gene_overlap	NCBP3_LS002	NCBP3	protein coding gene	no	ENST00000576523.1	2.46	0.65	9.79	0.881	8438	0.843	592	0.977(16989)	non tumor-specific	yes
chr17:38353032|38361711:+	0.999801	Testis	gene_overlap	SOCS7_LS001	SOCS7	protein coding gene	no	ENST00000613678.4;ENST00000612932.4;ENST00000617360.1;ENST00000617765.1	4.24	3.05	4.53	0.838	8026	0.879	617	0.935(16254)	non tumor-specific	yes
chr17:38361775|38364752:+	0.999842	Testis	gene_overlap	SOCS7_LS002	SOCS7	protein coding gene	no	ENST00000613678.4;ENST00000612932.4;ENST00000617360.1	5.62	5.09	2.88	0.73	6996	0.823	578	0.876(15224)	non tumor-specific	yes
chr17:38364856|38365308:+	0.99987	Testis	gene_overlap	SOCS7_LS005	SOCS7	protein coding gene	no	ENST00000612932.4;ENST00000617360.1	0.67	0.93	1.32	0.177	1696	0.208	146	0.382(6637)	non tumor-specific	yes
chr17:38364856|38366287:+	0.999058	Testis	gene_overlap	SOCS7_LS007	SOCS7	protein coding gene	no	ENST00000613678.4	4.07	3.09	3.05	0.762	7302	0.846	594	0.884(15368)	non tumor-specific	yes
chr17:38365409|38366287:+	0.999871	Testis	gene_overlap	SOCS7_LS009	SOCS7	protein coding gene	no	ENST00000612932.4	0.68	1.01	1.82	0.18	1726	0.195	137	0.252(4381)	non tumor-specific	yes
chr17:38366033|38366287:+	0.996814	Testis	gene_overlap	SOCS7_LS010	SOCS7	protein coding gene	no	ENST00000617360.1	0.5	0.04	0.89	0.007	67	0.014	10	0.315(5482)	non tumor-specific	yes
chr17:38366417|38367882:+	0.999777	Testis	gene_overlap	SOCS7_LS011	SOCS7	protein coding gene	no	ENST00000613678.4;ENST00000612932.4;ENST00000617360.1;ENST00000617765.1	9.91	7.31	6.54	0.883	8464	0.899	631	0.955(16602)	non tumor-specific	yes
chr17:38368050|38377714:+	0.999771	Testis	gene_overlap	SOCS7_LS015	SOCS7	protein coding gene	no	ENST00000613678.4;ENST00000612932.4;ENST00000617765.1	9.57	6.88	5.38	0.892	8550	0.9	632	0.945(16426)	non tumor-specific	yes
chr17:38377842|38395309:+	0.999812	Testis	gene_overlap	SOCS7_LS017	SOCS7	protein coding gene	no	ENST00000613678.4;ENST00000612932.4	9.36	6.88	5.6	0.888	8512	0.892	626	0.951(16531)	non tumor-specific	yes
chr17:38395444|38395848:+	0.99989	Testis	gene_overlap	SOCS7_LS021	SOCS7	protein coding gene	no	ENST00000613678.4;ENST00000612932.4	9.41	6.88	5.66	0.905	8670	0.893	627	0.951(16522)	non tumor-specific	yes
chr17:38395998|38399513:+	0.99988	Testis	gene_overlap	SOCS7_LS022	SOCS7	protein coding gene	no	ENST00000613678.4;ENST00000612932.4	9.62	6.83	4.89	0.889	8521	0.892	626	0.946(16450)	non tumor-specific	yes
chr17:38428548|38458102:+	0.951768	Brain	gene_overlap	ARHGAP23_LS002	ARHGAP23	protein coding gene	no	ENST00000622683.4;ENST00000620417.4	2.31	2.67	6.27	0.717	6873	0.802	563	0.894(15537)	non tumor-specific	yes
chr17:38497826|38498414:+	0.961176	Brain	gene_overlap	ARHGAP23_LS037	ARHGAP23	protein coding gene	no	ENST00000622683.4;ENST00000620417.4;ENST00000614693.1	24.45	19.46	46.21	0.956	9164	0.97	681	0.956(16618)	non tumor-specific	yes
chr17:38498510|38498932:+	0.9982	Brain	gene_overlap	ARHGAP23_LS040	ARHGAP23	protein coding gene	no	ENST00000620417.4	1.48	3.67	7.09	0.135	1298	0.172	121	0.549(9544)	non tumor-specific	yes
chr17:38498954|38500597:+	0.997993	Brain	gene_overlap	ARHGAP23_LS043	ARHGAP23	protein coding gene	no	ENST00000620417.4	1.47	3.61	7.02	0.135	1297	0.174	122	0.522(9071)	non tumor-specific	yes
chr17:38500628|38509944:+	0.952547	Brain	gene_overlap	ARHGAP23_LS044	ARHGAP23	protein coding gene	no	ENST00000622683.4;ENST00000620417.4;ENST00000620329.1;ENST00000618325.1	19.53	15.45	38.8	0.953	9128	0.966	678	0.954(16591)	non tumor-specific	yes
chr17:38533431|38543823:-	0.997453	Brain	gene_overlap	SRCIN1_LS001	SRCIN1	protein coding gene	no	ENST00000617146.4;ENST00000621492.4	4.34	3.57	2.5	0.222	2131	0.046	32	0.478(8300)	non tumor-specific	yes
chr17:38543136|38543823:-	0.968779	Pituitary	gene_overlap	SRCIN1_LS002	SRCIN1	protein coding gene	no	ENST00000622190.4;ENST00000622519.4;ENST00000621763.4	4.55	2.15	2.87	0.567	5428	0.392	275	0.67(11641)	non tumor-specific	yes
chr17:38543969|38547759:-	0.969309	Brain	gene_overlap	SRCIN1_LS004	SRCIN1	protein coding gene	no	ENST00000621763.4	4.09	2.37	2.42	0.477	4574	0.329	231	0.604(10491)	non tumor-specific	yes
chr17:38543969|38548557:-	0.977594	Brain	gene_overlap	SRCIN1_LS006	SRCIN1	protein coding gene	no	ENST00000617146.4;ENST00000621492.4;ENST00000622190.4;ENST00000622519.4	0.55	2.52	9.1	0.118	1128	0.021	15	0.195(3393)	non tumor-specific	yes
chr17:38545459|38546461:-	0.969833	Pituitary	gene_overlap	SRCIN1_LS007	SRCIN1	protein coding gene	no	ENST00000621275.1	1.65	0.34	3.12	0.723	6926	0.551	387	0.703(12225)	non tumor-specific	yes
chr17:38547881|38548557:-	0.965476	Pituitary	gene_overlap	SRCIN1_LS011	SRCIN1	protein coding gene	no	ENST00000621763.4;ENST00000613927.1	5.2	2.69	3.54	0.582	5578	0.377	265	0.726(12619)	non tumor-specific	yes
chr17:38548709|38549056:-	0.991077	Brain	gene_overlap	SRCIN1_LS013	SRCIN1	protein coding gene	no	ENST00000617146.4;ENST00000621492.4;ENST00000622190.4;ENST00000622519.4;ENST00000621763.4	4.26	4.49	3.52	0.512	4902	0.346	243	0.732(12725)	non tumor-specific	yes
chr17:38549210|38551155:-	0.990278	Brain	gene_overlap	SRCIN1_LS015	SRCIN1	protein coding gene	no	ENST00000617146.4;ENST00000621492.4;ENST00000622190.4;ENST00000622519.4;ENST00000621763.4	5.81	4.94	3.7	0.528	5062	0.376	264	0.75(13040)	non tumor-specific	yes
chr17:38551389|38551886:-	0.990924	Brain	gene_overlap	SRCIN1_LS016	SRCIN1	protein coding gene	no	ENST00000617146.4;ENST00000621492.4;ENST00000622190.4;ENST00000622519.4;ENST00000621763.4	7.65	6.46	4.81	0.548	5250	0.403	283	0.797(13852)	non tumor-specific	yes
chr17:38552132|38552447:-	0.991048	Brain	gene_overlap	SRCIN1_LS017	SRCIN1	protein coding gene	no	ENST00000617146.4;ENST00000621492.4;ENST00000622190.4;ENST00000622519.4;ENST00000621763.4;ENST00000612208.1	7.2	6.85	5.09	0.614	5883	0.467	328	0.806(14008)	non tumor-specific	yes
chr17:38552594|38552725:-	0.989646	Brain	gene_overlap	SRCIN1_LS018	SRCIN1	protein coding gene	no	ENST00000617146.4;ENST00000621492.4;ENST00000622190.4;ENST00000622519.4;ENST00000621763.4;ENST00000612208.1	6.88	6.48	5.05	0.611	5855	0.467	328	0.805(13997)	non tumor-specific	yes
chr17:38552855|38558227:-	0.989009	Brain	gene_overlap	SRCIN1_LS019	SRCIN1	protein coding gene	no	ENST00000617146.4;ENST00000621492.4;ENST00000622190.4;ENST00000622519.4;ENST00000621763.4;ENST00000612208.1	4.76	4.5	4.01	0.602	5772	0.444	312	0.765(13298)	non tumor-specific	yes
chr17:38558402|38559585:-	0.988112	Brain	gene_overlap	SRCIN1_LS022	SRCIN1	protein coding gene	no	ENST00000617146.4;ENST00000621492.4;ENST00000622190.4;ENST00000622519.4;ENST00000621763.4	2.96	2.8	4.07	0.437	4183	0.278	195	0.692(12031)	non tumor-specific	yes
chr17:38559772|38560054:-	0.983277	Brain	gene_overlap	SRCIN1_LS023	SRCIN1	protein coding gene	no	ENST00000617146.4;ENST00000621492.4;ENST00000622190.4;ENST00000622519.4;ENST00000621763.4	2.91	2.72	3.6	0.379	3634	0.207	145	0.647(11252)	non tumor-specific	yes
chr17:38560097|38560333:-	0.988603	Brain	gene_overlap	SRCIN1_LS025	SRCIN1	protein coding gene	no	ENST00000617146.4;ENST00000621492.4;ENST00000622190.4;ENST00000622519.4;ENST00000621763.4	3.88	3.28	4.05	0.379	3630	0.199	140	0.682(11852)	non tumor-specific	yes
chr17:38560425|38561463:-	0.987688	Brain	gene_overlap	SRCIN1_LS026	SRCIN1	protein coding gene	no	ENST00000617146.4;ENST00000621492.4;ENST00000622190.4;ENST00000622519.4;ENST00000621763.4	2.06	1.61	3.96	0.375	3592	0.189	133	0.682(11846)	non tumor-specific	yes
chr17:38562328|38562827:-	0.986909	Brain	gene_overlap	SRCIN1_LS028	SRCIN1	protein coding gene	no	ENST00000617146.4;ENST00000621492.4;ENST00000622190.4;ENST00000622519.4;ENST00000621763.4;ENST00000612431.1	2.06	1.86	3.17	0.363	3482	0.182	128	0.619(10768)	non tumor-specific	yes
chr17:38562920|38563323:-	0.988681	Brain	gene_overlap	SRCIN1_LS029	SRCIN1	protein coding gene	no	ENST00000617146.4;ENST00000621492.4;ENST00000622190.4;ENST00000622519.4;ENST00000621763.4;ENST00000612431.1	4.82	3.51	3.84	0.377	3615	0.194	136	0.672(11678)	non tumor-specific	yes
chr17:38563521|38564118:-	0.987196	Brain	gene_overlap	SRCIN1_LS030	SRCIN1	protein coding gene	no	ENST00000617146.4;ENST00000621492.4;ENST00000621763.4;ENST00000612431.1	4.93	3.3	3.52	0.353	3380	0.188	132	0.649(11275)	non tumor-specific	yes
chr17:38564313|38568211:-	0.980504	Brain	gene_overlap	SRCIN1_LS031	SRCIN1	protein coding gene	no	ENST00000617146.4;ENST00000621492.4;ENST00000621763.4	3.87	2.93	3.26	0.32	3068	0.165	116	0.622(10813)	non tumor-specific	yes
chr17:38568234|38572668:-	0.965737	Pituitary	gene_overlap	SRCIN1_LS037	SRCIN1	protein coding gene	no	ENST00000621763.4	0.71	0.54	4.31	0.141	1353	0.046	32	0.225(3907)	non tumor-specific	yes
chr17:38715358|38715578:-	0.970246	Testis	gene_overlap	AC006449.3_LS001	AC006449.3	lncRNA gene	no	ENST00000620144.1	0.42	0.04	0.68	0.014	138	0.007	5	0.057(989)	non tumor-specific	yes
chr17:38715713|38716507:-	0.962748	Testis	gene_overlap	AC006449.3_LS002	AC006449.3	lncRNA gene	no	ENST00000620144.1	0.53	0.03	0.8	0.03	288	0.011	8	0.418(7274)	non tumor-specific	yes
chr17:38719267|38720240:-	0.98555	Testis	gene_overlap	AC006449.3_LS004	AC006449.3	lncRNA gene	no	ENST00000620144.1	0.19	0.03	0.62	0.013	127	0.007	5	0.014(238)	non tumor-specific	yes
chr17:38725860|38726881:+	0.987144	Testis	gene_overlap	MLLT6_LS032	MLLT6	protein coding gene	no	ENST00000615441.1	0.54	0.25	0.72	0.75	7184	0.754	529	0.061(1053)	non tumor-specific	yes
chr17:38730406|38730760:+	0.958994	Liver	gene_overlap	CISD3_LS002	CISD3	protein coding gene	no	ENST00000613478.1	19.21	20.66	68.52	0.993	9514	0.997	700	0.979(17020)	non tumor-specific	yes
chr17:38730795|38731320:+	0.961543	Liver	gene_overlap	CISD3_LS003	CISD3	protein coding gene	no	ENST00000613478.1;ENST00000619858.1	155.99	131.78	87.61	0.996	9542	0.997	700	0.979(17021)	non tumor-specific	yes
chr17:38731439|38733276:+	0.969605	Liver	gene_overlap	CISD3_LS005	CISD3	protein coding gene	no	ENST00000613478.1;ENST00000619858.1;ENST00000616128.1	87.86	78.31	128.62	0.956	9158	0.986	692	0.979(17021)	non tumor-specific	yes
chr17:38770539|38771014:-	0.95719	Brain	gene_overlap	PIP4K2B_LS003	PIP4K2B	protein coding gene	no	ENST00000619039.4	42.27	34.57	24.24	0.988	9468	0.993	697	0.976(16963)	non tumor-specific	yes
chr17:38802206|38802700:-	0.971983	Testis	gene_overlap	CWC25_LS001	CWC25	protein coding gene	no	ENST00000614790.4;ENST00000619299.4	26.62	15.97	41.49	0.984	9431	0.989	694	0.979(17020)	non tumor-specific	yes
chr17:38802861|38806297:-	0.983835	Testis	gene_overlap	CWC25_LS003	CWC25	protein coding gene	no	ENST00000614790.4;ENST00000619299.4;ENST00000618122.4;ENST00000619462.4	41.98	26.57	41.7	0.992	9503	0.997	700	0.979(17020)	non tumor-specific	yes
chr17:38806395|38806765:-	0.986108	Testis	gene_overlap	CWC25_LS005	CWC25	protein coding gene	no	ENST00000614790.4;ENST00000619299.4;ENST00000618122.4;ENST00000619462.4	37.75	25.3	31.38	0.991	9494	0.997	700	0.979(17019)	non tumor-specific	yes
chr17:38806976|38809702:-	0.978619	Testis	gene_overlap	CWC25_LS006	CWC25	protein coding gene	no	ENST00000614790.4;ENST00000619299.4;ENST00000618122.4;ENST00000619462.4;ENST00000611845.1;ENST00000619818.4	34.87	22.98	37.79	0.993	9511	0.997	700	0.979(17021)	non tumor-specific	yes
chr17:38809765|38810468:-	0.96109	Testis	gene_overlap	CWC25_LS012	CWC25	protein coding gene	no	ENST00000614790.4;ENST00000619299.4	23.36	17.12	13.23	0.984	9428	0.996	699	0.977(16975)	non tumor-specific	yes
chr17:38810595|38812795:-	0.969688	Testis	gene_overlap	CWC25_LS014	CWC25	protein coding gene	no	ENST00000614790.4;ENST00000619299.4;ENST00000618122.4;ENST00000619818.4;ENST00000622665.1	25.18	16.78	24.99	0.984	9431	0.997	700	0.979(17015)	non tumor-specific	yes
chr17:38812864|38814861:-	0.976293	Testis	gene_overlap	CWC25_LS017	CWC25	protein coding gene	no	ENST00000614790.4;ENST00000619299.4;ENST00000618122.4;ENST00000619818.4	25.24	16.98	32.27	0.986	9446	0.996	699	0.979(17020)	non tumor-specific	yes
chr17:38815097|38820901:-	0.982078	Testis	gene_overlap	CWC25_LS020	CWC25	protein coding gene	no	ENST00000614790.4;ENST00000619818.4	26.69	18.32	27.79	0.985	9442	0.994	698	0.979(17016)	non tumor-specific	yes
chr17:38821073|38825166:-	0.975216	Testis	gene_overlap	CWC25_LS022	CWC25	protein coding gene	no	ENST00000614790.4;ENST00000619299.4;ENST00000622665.1	11.23	7.52	22.09	0.982	9408	0.996	699	0.978(17007)	non tumor-specific	yes
chr17:38835346|38837141:-	0.999827	Testis	gene_overlap	C17orf98_LS001	C17orf98	protein coding gene	no	ENST00000614158.1	0.65	0.08	0.69	0.028	266	0.019	13	0.114(1983)	non tumor-specific	yes
chr17:38837240|38841183:-	0.999944	Testis	gene_overlap	C17orf98_LS002	C17orf98	protein coding gene	no	ENST00000614158.1	0.3	0.02	0.69	0.024	228	0.017	12	0.025(437)	non tumor-specific	yes
chr17:38850214|38850362:-	0.976452	Ovary	gene_overlap	RPL23_LS007	RPL23	protein coding gene	yes	ENST00000394332.5;ENST00000479035.6;ENST00000245857.9;ENST00000584583.1;ENST00000394332.5;ENST00000479035.6;ENST00000245857.9;ENST00000584583.1	3013.39	1438.52	2390.28	0.997	9557	0.997	700	0.979(17021)	non tumor-specific	yes
chr17:38850475|38852604:-	0.977393	Ovary	gene_overlap	RPL23_LS011	RPL23	protein coding gene	yes	ENST00000394332.5;ENST00000479035.6;ENST00000245857.9;ENST00000577407.5;ENST00000470646.1;ENST00000378096.3;ENST00000394332.5;ENST00000479035.6;ENST00000245857.9;ENST00000577407.5;ENST00000470646.1;ENST00000378096.3;ENST00000394332.5;ENST00000479035.6;ENST00000245857.9;ENST00000577407.5;ENST00000470646.1;ENST00000378096.3	5179.07	2620.24	3456.84	0.997	9557	0.997	700	0.979(17021)	non tumor-specific	yes
chr17:38852732|38853022:-	0.976775	Ovary	gene_overlap	RPL23_LS014	RPL23	protein coding gene	yes	ENST00000394332.5;ENST00000394333.5;ENST00000479035.6;ENST00000245857.9;ENST00000584912.5;ENST00000577407.5;ENST00000470646.1;ENST00000378096.3;ENST00000394332.5;ENST00000394333.5;ENST00000479035.6;ENST00000245857.9;ENST00000584912.5;ENST00000577407.5;ENST00000470646.1;ENST00000378096.3	4650.12	2336.66	2678.44	0.997	9557	0.997	700	0.979(17021)	non tumor-specific	yes
chr17:38853105|38853698:-	0.980493	Ovary	gene_overlap	RPL23_LS020	RPL23	protein coding gene	yes	ENST00000394332.5;ENST00000394333.5;ENST00000479035.6;ENST00000584912.5;ENST00000577407.5;ENST00000584056.1;ENST00000394332.5;ENST00000394333.5;ENST00000479035.6;ENST00000584912.5;ENST00000577407.5;ENST00000584056.1	2542.01	1253.51	2299.15	0.996	9543	0.997	700	0.979(17021)	non tumor-specific	yes
chr17:38874113|38878086:+	0.991471	Testis	gene_overlap	LASP1_LS002	LASP1	protein coding gene	no	ENST00000419929.1	0.01	0.03	0.64	0.837	8023	0.858	602	0.015(268)	non tumor-specific	yes
chr17:38925891|38926417:+	0.997512	Brain	gene_overlap	LINC00672_LS001	LINC00672	protein coding gene	no	ENST00000583195.2	4.47	3.42	8.31	0.81	7762	0.816	573	0.951(16527)	non tumor-specific	yes
chr17:38937290|38938573:-	0.997119	Testis	gene_overlap	FBXO47_LS001	FBXO47	protein coding gene	no	ENST00000378079.2	9.97	0	0.69	0.001	13	0	0	0.018(308)	non tumor-specific	yes
chr17:38938732|38942778:-	0.998449	Testis	gene_overlap	FBXO47_LS002	FBXO47	protein coding gene	no	ENST00000378079.2	10.66	0	0.69	0.002	15	0	0	0.017(295)	non tumor-specific	yes
chr17:38942920|38943590:-	0.998414	Testis	gene_overlap	FBXO47_LS003	FBXO47	protein coding gene	no	ENST00000378079.2	10.98	0	0.69	0.001	12	0	0	0.016(284)	non tumor-specific	yes
chr17:38943736|38944960:-	0.99567	Testis	gene_overlap	FBXO47_LS004	FBXO47	protein coding gene	no	ENST00000378079.2	11.65	0	0.67	0.001	10	0	0	0.015(260)	non tumor-specific	yes
chr17:38945136|38951581:-	0.995679	Testis	gene_overlap	FBXO47_LS005	FBXO47	protein coding gene	no	ENST00000378079.2	2.33	0	0.67	0.001	9	0	0	0.018(314)	non tumor-specific	yes
chr17:38951689|38954856:-	0.991344	Testis	gene_overlap	FBXO47_LS006	FBXO47	protein coding gene	no	ENST00000378079.2	2.18	0	0.65	0.001	8	0	0	0.012(214)	non tumor-specific	yes
chr17:38954933|38957177:-	0.992791	Testis	gene_overlap	FBXO47_LS007	FBXO47	protein coding gene	no	ENST00000378079.2	2.55	0	0.67	0.001	7	0	0	0.014(242)	non tumor-specific	yes
chr17:38957253|38961877:-	0.992872	Testis	gene_overlap	FBXO47_LS008	FBXO47	protein coding gene	no	ENST00000378079.2	1.93	0	0.71	0.001	8	0	0	0.012(203)	non tumor-specific	yes
chr17:38962047|38962845:-	0.97439	Testis	gene_overlap	FBXO47_LS009	FBXO47	protein coding gene	no	ENST00000378079.2	2.47	0	0.69	0.002	16	0	0	0.012(202)	non tumor-specific	yes
chr17:38963051|38967229:-	0.978492	Testis	gene_overlap	FBXO47_LS010	FBXO47	protein coding gene	no	ENST00000378079.2	1.74	0	0.64	0.001	14	0	0	0.012(212)	non tumor-specific	yes
chr17:39026945|39027048:-	0.973567	Testis	gene_overlap	LINC02079_LS001	LINC02079	lncRNA gene	no	ENST00000582518.1	0.07	0	0.68	0.001	6	0	0	0.001(21)	non tumor-specific	yes
chr17:39032437|39034170:+	0.990291	Testis	gene_overlap	LRRC37A11P_LS001	LRRC37A11P	pseudogene	no	ENST00000425901.2	14.73	0.28	0.77	0.003	25	0.01	7	0.094(1640)	non tumor-specific	yes
chr17:39034241|39043199:+	0.991047	Testis	gene_overlap	LRRC37A11P_LS002	LRRC37A11P	pseudogene	no	ENST00000425901.2	23.92	0	0.73	0.001	7	0	0	0.04(703)	non tumor-specific	yes
chr17:39043279|39044388:+	0.988992	Testis	gene_overlap	LRRC37A11P_LS004	LRRC37A11P	pseudogene	no	ENST00000425901.2	25.38	0.08	0.72	0.001	11	0.003	2	0.034(593)	non tumor-specific	yes
chr17:39177535|39177984:-	0.99933	Muscle	gene_overlap	CACNB1_LS002	CACNB1	protein coding gene	no	ENST00000394303.7;ENST00000622445.4;ENST00000539338.6;ENST00000394310.7;ENST00000344140.5;ENST00000582544.1	11.14	14.23	28.44	0.93	8915	0.903	634	0.977(16974)	non tumor-specific	yes
chr17:39178079|39183713:-	0.999362	Muscle	gene_overlap	CACNB1_LS003	CACNB1	protein coding gene	no	ENST00000394303.7;ENST00000622445.4;ENST00000539338.6;ENST00000394310.7;ENST00000344140.5	10.42	15.17	23.03	0.854	8184	0.842	591	0.975(16949)	non tumor-specific	yes
chr17:39183864|39184031:-	0.999399	Muscle	gene_overlap	CACNB1_LS004	CACNB1	protein coding gene	no	ENST00000394303.7;ENST00000622445.4;ENST00000539338.6;ENST00000394310.7;ENST00000344140.5	9.34	12.62	22.92	0.849	8134	0.842	591	0.975(16954)	non tumor-specific	yes
chr17:39184140|39184325:-	0.99946	Muscle	gene_overlap	CACNB1_LS005	CACNB1	protein coding gene	no	ENST00000394303.7;ENST00000622445.4;ENST00000539338.6;ENST00000394310.7;ENST00000344140.5	7.65	10.66	19.19	0.834	7989	0.839	589	0.972(16900)	non tumor-specific	yes
chr17:39184383|39184784:-	0.999525	Muscle	gene_overlap	CACNB1_LS006	CACNB1	protein coding gene	no	ENST00000394303.7;ENST00000622445.4;ENST00000539338.6;ENST00000394310.7;ENST00000344140.5;ENST00000577582.5	6.61	9.01	16.08	0.822	7880	0.825	579	0.97(16856)	non tumor-specific	yes
chr17:39184864|39185131:-	0.969263	Muscle	gene_overlap	CACNB1_LS007	CACNB1	protein coding gene	no	ENST00000394303.7;ENST00000539338.6;ENST00000394310.7	1.52	6.22	2.28	0.345	3302	0.358	251	0.692(12035)	non tumor-specific	yes
chr17:39184864|39185950:-	0.999615	Muscle	gene_overlap	CACNB1_LS008	CACNB1	protein coding gene	no	ENST00000344140.5	1.22	0.9	1.44	0.205	1963	0.226	159	0.54(9392)	non tumor-specific	yes
chr17:39185150|39186496:-	0.977164	Brain	gene_overlap	CACNB1_LS013	CACNB1	protein coding gene	no	ENST00000394303.7;ENST00000539338.6;ENST00000394310.7	1.55	6.83	1.52	0.338	3243	0.355	249	0.509(8848)	non tumor-specific	yes
chr17:39186104|39186496:-	0.999696	Muscle	gene_overlap	CACNB1_LS014	CACNB1	protein coding gene	no	ENST00000344140.5	1.05	0.89	2.44	0.203	1944	0.221	155	0.762(13243)	non tumor-specific	yes
chr17:39186572|39186793:-	0.999576	Muscle	gene_overlap	CACNB1_LS015	CACNB1	protein coding gene	no	ENST00000394303.7;ENST00000622445.4;ENST00000539338.6;ENST00000394310.7;ENST00000344140.5;ENST00000577582.5;ENST00000536613.6;ENST00000492737.5;ENST00000582877.1	6.31	9.57	15.31	0.841	8059	0.86	604	0.968(16834)	non tumor-specific	yes
chr17:39186929|39187479:-	0.999668	Muscle	gene_overlap	CACNB1_LS017	CACNB1	protein coding gene	no	ENST00000394303.7;ENST00000622445.4;ENST00000539338.6;ENST00000394310.7;ENST00000344140.5;ENST00000536613.6;ENST00000492737.5;ENST00000582877.1	6.9	10.78	17.52	0.839	8040	0.86	604	0.97(16863)	non tumor-specific	yes
chr17:39187601|39191474:-	0.999669	Muscle	gene_overlap	CACNB1_LS018	CACNB1	protein coding gene	no	ENST00000394303.7;ENST00000622445.4;ENST00000539338.6;ENST00000394310.7;ENST00000344140.5;ENST00000536613.6;ENST00000492737.5;ENST00000582877.1	6.52	9.96	17.56	0.835	7999	0.853	599	0.97(16856)	non tumor-specific	yes
chr17:39191593|39193449:-	0.999715	Muscle	gene_overlap	CACNB1_LS019	CACNB1	protein coding gene	no	ENST00000536613.6	0.09	0.07	17.71	0.061	588	0.078	55	0.083(1446)	non tumor-specific	yes
chr17:39191593|39194884:-	0.997851	Muscle	gene_overlap	CACNB1_LS021	CACNB1	protein coding gene	no	ENST00000394303.7;ENST00000622445.4;ENST00000394310.7;ENST00000344140.5;ENST00000582877.1	5.03	9.11	8.63	0.819	7848	0.835	586	0.95(16515)	non tumor-specific	yes
chr17:39192094|39193449:-	0.988902	Muscle	gene_overlap	CACNB1_LS022	CACNB1	protein coding gene	no	ENST00000582414.1	0.03	0.01	4.58	0.02	189	0.028	20	0.055(959)	non tumor-specific	yes
chr17:39194970|39197412:-	0.99762	Muscle	gene_overlap	CACNB1_LS026	CACNB1	protein coding gene	no	ENST00000394303.7;ENST00000622445.4;ENST00000394310.7;ENST00000344140.5	2.29	3.6	11	0.742	7105	0.748	525	0.962(16716)	non tumor-specific	yes
chr17:39244010|39244457:+	0.999793	Kidney	gene_overlap	AC015910.1_LS003	AC015910.1	pseudogene	no	ENST00000579400.6;ENST00000580264.1	41.09	11.2	2.04	0.012	113	0.184	129	0.072(1246)	non tumor-specific	yes
chr17:39244554|39244783:+	0.999838	Kidney	gene_overlap	AC015910.1_LS004	AC015910.1	pseudogene	no	ENST00000580264.1	64.92	15.49	2.32	0.012	117	0.184	129	0.086(1495)	non tumor-specific	yes
chr17:39244837|39245090:+	0.999876	Kidney	gene_overlap	AC015910.1_LS005	AC015910.1	pseudogene	no	ENST00000580264.1	44.16	12.91	1.97	0.012	114	0.184	129	0.07(1210)	non tumor-specific	yes
chr17:39245183|39245576:+	0.999826	Kidney	gene_overlap	AC015910.1_LS006	AC015910.1	pseudogene	no	ENST00000579400.6;ENST00000580264.1	19.38	6.01	1.71	0.012	115	0.184	129	0.067(1169)	non tumor-specific	yes
chr17:39245731|39250637:+	0.993775	Kidney	gene_overlap	AC015910.1_LS007	AC015910.1	pseudogene	no	ENST00000580264.1	0.34	0.1	0.91	0.011	105	0.175	123	0.026(450)	non tumor-specific	yes
chr17:3925438|3928663:-	0.968127	Spleen	gene_overlap	ATP2A3_LS006	ATP2A3	protein coding gene	no	ENST00000397043.7;ENST00000397043.7	4.05	7.01	5.76	0.765	7325	0.873	613	0.88(15295)	non tumor-specific	yes
chr17:3925441|3928663:-	0.970251	Spleen	gene_overlap	ATP2A3_LS014	ATP2A3	protein coding gene	no	ENST00000397041.7;ENST00000570773.5	44.23	24.88	22.81	0.973	9324	0.983	690	0.968(16833)	non tumor-specific	yes
chr17:39261567|39264175:-	0.997704	Testis	gene_overlap	FBXL20_LS003	FBXL20	protein coding gene	no	ENST00000264658.10;ENST00000583610.5;ENST00000394294.7;ENST00000577399.5	11.96	6.41	6.62	0.927	8877	0.949	666	0.971(16883)	non tumor-specific	yes
chr17:39264387|39265397:-	0.998104	Testis	gene_overlap	FBXL20_LS004	FBXL20	protein coding gene	no	ENST00000264658.10;ENST00000583610.5;ENST00000394294.7;ENST00000577399.5;ENST00000581781.1	13.56	7.11	7.4	0.972	9316	0.98	688	0.973(16907)	non tumor-specific	yes
chr17:39265453|39268827:-	0.998556	Testis	gene_overlap	FBXL20_LS005	FBXL20	protein coding gene	no	ENST00000264658.10;ENST00000583610.5;ENST00000394294.7;ENST00000577399.5;ENST00000581781.1	13.33	6.82	7.86	0.966	9260	0.98	688	0.974(16938)	non tumor-specific	yes
chr17:39268871|39270796:-	0.99644	Testis	gene_overlap	FBXL20_LS006	FBXL20	protein coding gene	no	ENST00000264658.10;ENST00000583610.5;ENST00000394294.7;ENST00000577399.5;ENST00000581781.1	12.79	6.71	5.97	0.957	9173	0.972	682	0.969(16841)	non tumor-specific	yes
chr17:39270856|39274970:-	0.997491	Testis	gene_overlap	FBXL20_LS007	FBXL20	protein coding gene	no	ENST00000264658.10;ENST00000583610.5;ENST00000394294.7;ENST00000577399.5	12.45	6.54	5.74	0.941	9019	0.967	679	0.965(16769)	non tumor-specific	yes
chr17:39275100|39281389:-	0.997731	Testis	gene_overlap	FBXL20_LS008	FBXL20	protein coding gene	no	ENST00000264658.10;ENST00000583610.5;ENST00000394294.7;ENST00000577399.5	12.7	6.98	5.73	0.94	9005	0.967	679	0.966(16795)	non tumor-specific	yes
chr17:39281463|39282729:-	0.996882	Testis	gene_overlap	FBXL20_LS009	FBXL20	protein coding gene	no	ENST00000264658.10;ENST00000583610.5;ENST00000394294.7;ENST00000577399.5	12.52	7.34	5.41	0.936	8966	0.969	680	0.964(16761)	non tumor-specific	yes
chr17:39282855|39285478:-	0.994905	Testis	gene_overlap	FBXL20_LS010	FBXL20	protein coding gene	no	ENST00000264658.10;ENST00000583610.5;ENST00000577399.5	11.38	6.7	5.4	0.925	8862	0.963	676	0.961(16701)	non tumor-specific	yes
chr17:39285573|39297127:-	0.99927	Testis	gene_overlap	FBXL20_LS012	FBXL20	protein coding gene	no	ENST00000264658.10;ENST00000583610.5;ENST00000577399.5	11.43	6.76	6	0.923	8848	0.962	675	0.965(16774)	non tumor-specific	yes
chr17:3928780|3929328:-	0.967197	Spleen	gene_overlap	ATP2A3_LS020	ATP2A3	protein coding gene	no	ENST00000309890.11;ENST00000397041.7;ENST00000397035.7;ENST00000570773.5;ENST00000570845.5;ENST00000359983.7;ENST00000352011.7;ENST00000397043.7;ENST00000572116.1;ENST00000571245.5	49.23	38.63	25.53	0.975	9344	0.989	694	0.971(16871)	non tumor-specific	yes
chr17:3929445|3930301:-	0.966207	Spleen	gene_overlap	ATP2A3_LS021	ATP2A3	protein coding gene	no	ENST00000309890.11;ENST00000397041.7;ENST00000397035.7;ENST00000570773.5;ENST00000570845.5;ENST00000359983.7;ENST00000352011.7;ENST00000397043.7;ENST00000572116.1;ENST00000571245.5;ENST00000576957.1	44.69	39.68	26.94	0.976	9352	0.989	694	0.971(16883)	non tumor-specific	yes
chr17:39297195|39298990:-	0.998733	Testis	gene_overlap	FBXL20_LS013	FBXL20	protein coding gene	no	ENST00000264658.10;ENST00000583610.5;ENST00000394294.7;ENST00000577399.5	12.51	7.03	6.51	0.923	8839	0.96	674	0.968(16832)	non tumor-specific	yes
chr17:39299084|39301001:-	0.998141	Testis	gene_overlap	FBXL20_LS014	FBXL20	protein coding gene	no	ENST00000264658.10;ENST00000583610.5;ENST00000394294.7;ENST00000577399.5	10.44	5.92	4.67	0.915	8770	0.957	672	0.954(16584)	non tumor-specific	yes
chr17:39301075|39303585:-	0.994338	Testis	gene_overlap	FBXL20_LS015	FBXL20	protein coding gene	no	ENST00000264658.10;ENST00000583610.5;ENST00000394294.7;ENST00000577399.5	7.93	4.4	3.47	0.898	8603	0.944	663	0.933(16214)	non tumor-specific	yes
chr17:39303639|39343180:-	0.97998	Testis	gene_overlap	FBXL20_LS016	FBXL20	protein coding gene	no	ENST00000264658.10;ENST00000583610.5;ENST00000394294.7;ENST00000577399.5	6.22	3.2	3.09	0.874	8375	0.93	653	0.924(16064)	non tumor-specific	yes
chr17:3930434|3935192:-	0.965086	Spleen	gene_overlap	ATP2A3_LS024	ATP2A3	protein coding gene	no	ENST00000309890.11;ENST00000397041.7;ENST00000397035.7;ENST00000359983.7;ENST00000352011.7;ENST00000397043.7;ENST00000576957.1;ENST00000309890.11;ENST00000397041.7;ENST00000397035.7;ENST00000359983.7;ENST00000352011.7;ENST00000397043.7;ENST00000576957.1	38	38.53	19.89	0.957	9167	0.986	692	0.968(16823)	non tumor-specific	yes
chr17:3935277|3936267:-	0.965942	Spleen	gene_overlap	ATP2A3_LS025	ATP2A3	protein coding gene	no	ENST00000309890.11;ENST00000397041.7;ENST00000397035.7;ENST00000359983.7;ENST00000352011.7;ENST00000397043.7;ENST00000576957.1;ENST00000572176.1	70	51.76	21.05	0.965	9242	0.986	692	0.966(16795)	non tumor-specific	yes
chr17:3936469|3937416:-	0.955262	Spleen	gene_overlap	ATP2A3_LS026	ATP2A3	protein coding gene	no	ENST00000309890.11;ENST00000397041.7;ENST00000397035.7;ENST00000359983.7;ENST00000352011.7;ENST00000397043.7	69.57	51.84	16.49	0.818	7836	0.944	663	0.959(16670)	non tumor-specific	yes
chr17:3937636|3940971:-	0.957986	Spleen	gene_overlap	ATP2A3_LS027	ATP2A3	protein coding gene	no	ENST00000309890.11;ENST00000397041.7;ENST00000397035.7;ENST00000359983.7;ENST00000352011.7;ENST00000397043.7	56.21	41.34	17.57	0.816	7816	0.939	659	0.961(16698)	non tumor-specific	yes
chr17:3941306|3941436:-	0.9564	Spleen	gene_overlap	ATP2A3_LS028	ATP2A3	protein coding gene	no	ENST00000309890.11;ENST00000397041.7;ENST00000397035.7;ENST00000359983.7;ENST00000352011.7;ENST00000397043.7	35.68	31.23	14.1	0.813	7788	0.939	659	0.95(16509)	non tumor-specific	yes
chr17:3941654|3942606:-	0.954571	Spleen	gene_overlap	ATP2A3_LS031	ATP2A3	protein coding gene	no	ENST00000309890.11;ENST00000397041.7;ENST00000397035.7;ENST00000359983.7;ENST00000352011.7;ENST00000397043.7;ENST00000572694.1;ENST00000309890.11;ENST00000397041.7;ENST00000397035.7;ENST00000359983.7;ENST00000352011.7;ENST00000397043.7;ENST00000572694.1	33.67	30.79	9.25	0.896	8585	0.964	677	0.923(16038)	non tumor-specific	yes
chr17:3942731|3943391:-	0.950006	Spleen	gene_overlap	ATP2A3_LS032	ATP2A3	protein coding gene	no	ENST00000309890.11;ENST00000397041.7;ENST00000397035.7;ENST00000359983.7;ENST00000352011.7;ENST00000397043.7;ENST00000572694.1	35.64	31.23	14.3	0.905	8668	0.964	677	0.951(16527)	non tumor-specific	yes
chr17:3943522|3944704:-	0.951335	Spleen	gene_overlap	ATP2A3_LS033	ATP2A3	protein coding gene	no	ENST00000309890.11;ENST00000397041.7;ENST00000397035.7;ENST00000359983.7;ENST00000352011.7;ENST00000397043.7;ENST00000572694.1	39.91	35.95	13.12	0.902	8646	0.967	679	0.948(16478)	non tumor-specific	yes
chr17:3944806|3945060:-	0.952569	Spleen	gene_overlap	ATP2A3_LS034	ATP2A3	protein coding gene	no	ENST00000309890.11;ENST00000397041.7;ENST00000397035.7;ENST00000359983.7;ENST00000352011.7;ENST00000397043.7;ENST00000572694.1	33	30.17	10.55	0.898	8607	0.969	680	0.929(16142)	non tumor-specific	yes
chr17:39524885|39525864:+	0.955584	Testis	gene_overlap	CDK12_LS014	CDK12	protein coding gene	no	ENST00000584632.5;ENST00000430627.6;ENST00000447079.4	34.49	17.94	19.24	0.943	9034	0.98	688	0.978(17003)	non tumor-specific	yes
chr17:39627473|39629170:+	0.978877	Brain	gene_overlap	PPP1R1B_LS003	PPP1R1B	protein coding gene	yes	ENST00000580825.5;ENST00000254079.8;ENST00000579000.5	18.3	17.05	16.88	0.639	6120	0.802	563	0.827(14367)	non tumor-specific	yes
chr17:39629230|39629540:+	0.970977	Brain	gene_overlap	PPP1R1B_LS008	PPP1R1B	protein coding gene	yes	ENST00000580825.5;ENST00000254079.8;ENST00000582680.5;ENST00000394265.5;ENST00000394267.2;ENST00000580772.1	78.63	76.33	22.21	0.673	6446	0.813	571	0.857(14903)	non tumor-specific	yes
chr17:39629562|39629972:+	0.970046	Brain	gene_overlap	PPP1R1B_LS012	PPP1R1B	protein coding gene	yes	ENST00000580825.5;ENST00000254079.8;ENST00000582680.5;ENST00000394265.5;ENST00000394267.2;ENST00000580772.1;ENST00000583446.5	79.51	79.51	22.21	0.701	6719	0.832	584	0.858(14907)	non tumor-specific	yes
chr17:39630047|39633883:+	0.971612	Brain	gene_overlap	PPP1R1B_LS016	PPP1R1B	protein coding gene	yes	ENST00000580825.5;ENST00000254079.8;ENST00000582680.5;ENST00000394265.5;ENST00000394267.2;ENST00000583446.5;ENST00000580825.5;ENST00000254079.8;ENST00000582680.5;ENST00000394265.5;ENST00000394267.2;ENST00000583446.5	91.18	92.4	27.71	0.704	6749	0.833	585	0.891(15496)	non tumor-specific	yes
chr17:39634086|39635607:+	0.971146	Brain	gene_overlap	PPP1R1B_LS017	PPP1R1B	protein coding gene	yes	ENST00000580825.5;ENST00000254079.8;ENST00000579000.5;ENST00000394265.5;ENST00000394267.2;ENST00000583446.5;ENST00000492037.5;ENST00000580029.1	44.69	46.59	25.84	0.751	7194	0.848	595	0.873(15177)	non tumor-specific	yes
chr17:39635726|39635816:+	0.971592	Brain	gene_overlap	PPP1R1B_LS018	PPP1R1B	protein coding gene	yes	ENST00000580825.5;ENST00000254079.8;ENST00000579000.5;ENST00000394265.5;ENST00000394267.2;ENST00000492037.5;ENST00000580029.1	33.46	35.4	24.91	0.744	7133	0.842	591	0.873(15180)	non tumor-specific	yes
chr17:39653158|39653481:+	0.980792	Nerve	gene_overlap	STARD3_LS014	STARD3	protein coding gene	no	ENST00000488876.5;ENST00000443521.1;ENST00000488876.5;ENST00000443521.1	0.11	0.11	1.96	0.369	3534	0.338	237	0.385(6691)	non tumor-specific	yes
chr17:39653195|39653481:+	0.983703	Nerve	gene_overlap	STARD3_LS015	STARD3	protein coding gene	no	ENST00000484773.6	0.03	0.02	2.81	0.377	3610	0.359	252	0.463(8044)	non tumor-specific	yes
chr17:39665469|39665716:+	0.985333	Muscle	gene_overlap	TCAP_LS002	TCAP	protein coding gene	no	ENST00000309889.2;ENST00000578283.1	1.81	7.84	7.6	0.623	5973	0.685	481	0.951(16526)	non tumor-specific	yes
chr17:39665779|39665852:+	0.983827	Muscle	gene_overlap	TCAP_LS003	TCAP	protein coding gene	no	ENST00000578283.1	1.58	8.01	1.47	0.212	2032	0.211	148	0.642(11165)	non tumor-specific	yes
chr17:39688278|39688696:+	0.988925	Testis	gene_overlap	ERBB2_LS001	ERBB2	protein coding gene	yes	ENST00000584601.5;ENST00000584014.5;ENST00000578199.5	1.74	1.13	1.71	0.738	7074	0.786	552	0.793(13783)	non tumor-specific	yes
chr17:39688800|39693261:+	0.992432	Testis	gene_overlap	ERBB2_LS002	ERBB2	protein coding gene	yes	ENST00000584601.5;ENST00000584014.5;ENST00000578199.5	2.79	1.98	2.32	0.764	7317	0.821	576	0.862(14987)	non tumor-specific	yes
chr17:39693325|39694988:+	0.987106	Testis	gene_overlap	ERBB2_LS006	ERBB2	protein coding gene	yes	ENST00000584601.5;ENST00000578199.5;ENST00000584601.5;ENST00000578199.5	2.52	1.82	1.78	0.661	6336	0.769	540	0.782(13590)	non tumor-specific	yes
chr17:39695181|39699537:+	0.985341	Testis	gene_overlap	ERBB2_LS007	ERBB2	protein coding gene	yes	ENST00000584601.5	0.18	0.29	0.84	0.438	4192	0.57	400	0.406(7063)	non tumor-specific	yes
chr17:39695181|39706990:+	0.959106	Testis	gene_overlap	ERBB2_LS008	ERBB2	protein coding gene	yes	ENST00000578199.5;ENST00000406381.6	2.04	1.41	1.44	0.757	7253	0.836	587	0.706(12269)	non tumor-specific	yes
chr17:39699587|39706990:+	0.986572	Testis	gene_overlap	ERBB2_LS009	ERBB2	protein coding gene	yes	ENST00000584601.5;ENST00000541774.5	0.35	0.48	0.91	0.767	7346	0.86	604	0.46(8003)	non tumor-specific	yes
chr17:39744207|39744553:+	0.959582	Kidney	gene_overlap	GRB7_LS024	GRB7	protein coding gene	no	ENST00000309156.8;ENST00000584819.5;ENST00000394211.7;ENST00000445327.6;ENST00000394209.6;ENST00000394204.1	50.59	26.84	7.86	0.797	7639	0.944	663	0.703(12218)	non tumor-specific	yes
chr17:39744663|39744886:+	0.957778	Kidney	gene_overlap	GRB7_LS026	GRB7	protein coding gene	no	ENST00000309156.8;ENST00000394211.7;ENST00000445327.6;ENST00000394209.6;ENST00000394204.1	49.58	25.02	7.57	0.798	7645	0.944	663	0.716(12438)	non tumor-specific	yes
chr17:39744984|39745243:+	0.955064	Kidney	gene_overlap	GRB7_LS027	GRB7	protein coding gene	no	ENST00000309156.8;ENST00000394211.7;ENST00000445327.6;ENST00000394209.6;ENST00000394204.1	50.43	25.07	8.34	0.798	7644	0.942	661	0.681(11841)	non tumor-specific	yes
chr17:39745323|39745422:+	0.958214	Kidney	gene_overlap	GRB7_LS028	GRB7	protein coding gene	no	ENST00000309156.8;ENST00000394211.7;ENST00000445327.6;ENST00000394209.6;ENST00000394204.1	53.58	26.19	6.99	0.801	7675	0.942	661	0.741(12877)	non tumor-specific	yes
chr17:39745538|39745728:+	0.958252	Kidney	gene_overlap	GRB7_LS029	GRB7	protein coding gene	no	ENST00000309156.8;ENST00000394211.7;ENST00000445327.6;ENST00000394209.6;ENST00000394204.1	59.01	28.84	7.45	0.802	7683	0.94	660	0.723(12560)	non tumor-specific	yes
chr17:39745788|39745913:+	0.95777	Kidney	gene_overlap	GRB7_LS030	GRB7	protein coding gene	no	ENST00000309156.8;ENST00000394211.7;ENST00000445327.6;ENST00000394209.6	56.2	24.82	7.52	0.799	7660	0.94	660	0.671(11661)	non tumor-specific	yes
chr17:39746000|39746109:+	0.958353	Kidney	gene_overlap	GRB7_LS035	GRB7	protein coding gene	no	ENST00000309156.8;ENST00000394211.7;ENST00000445327.6;ENST00000394209.6	56.41	25.06	7.5	0.8	7665	0.94	660	0.656(11411)	non tumor-specific	yes
chr17:39746202|39746751:+	0.959835	Kidney	gene_overlap	GRB7_LS036	GRB7	protein coding gene	no	ENST00000309156.8;ENST00000394211.7;ENST00000445327.6;ENST00000394209.6;ENST00000394204.1	58.17	28.55	6.54	0.787	7541	0.934	656	0.757(13164)	non tumor-specific	yes
chr17:39868406|39868549:+	0.999996	Testis	gene_overlap	ZPBP2_LS001	ZPBP2	protein coding gene	no	ENST00000348931.8;ENST00000584588.5	0.84	0	0.67	0.003	24	0	0	0.01(171)	non tumor-specific	yes
chr17:39868406|39870694:+	0.999999	Testis	gene_overlap	ZPBP2_LS002	ZPBP2	protein coding gene	no	ENST00000377940.3	1.66	0	0.71	0.01	93	0	0	0.02(344)	non tumor-specific	yes
chr17:39868614|39870694:+	0.999992	Testis	gene_overlap	ZPBP2_LS004	ZPBP2	protein coding gene	no	ENST00000348931.8;ENST00000584588.5	1.37	0	0.68	0.003	24	0	0	0.008(145)	non tumor-specific	yes
chr17:39870819|39871464:+	0.999999	Testis	gene_overlap	ZPBP2_LS005	ZPBP2	protein coding gene	no	ENST00000348931.8;ENST00000584588.5;ENST00000377940.3	4.62	0	0.76	0.012	111	0	0	0.039(672)	non tumor-specific	yes
chr17:39871625|39872270:+	0.999998	Testis	gene_overlap	ZPBP2_LS006	ZPBP2	protein coding gene	no	ENST00000348931.8;ENST00000377940.3	6.14	0	0.81	0.013	125	0	0	0.055(962)	non tumor-specific	yes
chr17:39872488|39873044:+	0.999997	Testis	gene_overlap	ZPBP2_LS008	ZPBP2	protein coding gene	no	ENST00000348931.8;ENST00000583811.5;ENST00000377940.3	6.54	0.1	0.78	0.013	127	0.001	1	0.059(1019)	non tumor-specific	yes
chr17:39873126|39875254:+	0.999998	Testis	gene_overlap	ZPBP2_LS009	ZPBP2	protein coding gene	no	ENST00000348931.8;ENST00000583811.5;ENST00000584588.5;ENST00000377940.3	3.98	0.12	0.78	0.015	148	0.001	1	0.056(972)	non tumor-specific	yes
chr17:39875434|39876682:+	0.999999	Testis	gene_overlap	ZPBP2_LS010	ZPBP2	protein coding gene	no	ENST00000348931.8;ENST00000583811.5;ENST00000584588.5;ENST00000377940.3	3.3	0	0.78	0.015	140	0	0	0.069(1206)	non tumor-specific	yes
chr17:39922299|39922498:-	0.97936	Testis	gene_overlap	ORMDL3_LS002	ORMDL3	protein coding gene	no	ENST00000581284.5	2.24	2.92	2.72	0.85	8146	0.852	598	0.914(15886)	non tumor-specific	yes
chr17:39922685|39923112:-	0.966607	Liver	gene_overlap	ORMDL3_LS003	ORMDL3	protein coding gene	no	ENST00000304046.6;ENST00000579695.5;ENST00000581284.5;ENST00000394169.5;ENST00000584220.5;ENST00000584000.1	154.07	120.46	100.38	0.997	9549	0.997	700	0.979(17021)	non tumor-specific	yes
chr17:39923263|39924030:-	0.9531	Liver	gene_overlap	ORMDL3_LS004	ORMDL3	protein coding gene	no	ENST00000304046.6;ENST00000579695.5;ENST00000581284.5;ENST00000394169.5;ENST00000584000.1	108.98	83.33	73.01	0.995	9536	0.997	700	0.979(17021)	non tumor-specific	yes
chr17:39924225|39924755:-	0.987406	Testis	gene_overlap	ORMDL3_LS013	ORMDL3	protein coding gene	no	ENST00000394169.5	1.67	0	0.7	0.001	6	0	0	0.093(1613)	non tumor-specific	yes
chr17:39925371|39925623:-	0.980353	Testis	gene_overlap	ORMDL3_LS019	ORMDL3	protein coding gene	no	ENST00000394169.5	0.1	0	0.67	0	4	0	0	0.034(589)	non tumor-specific	yes
chr17:39927901|39929108:+	0.967455	Testis	gene_overlap	AC090844.2_LS002	AC090844.2	lncRNA gene	no	ENST00000578478.1;ENST00000582263.1	0.42	0.21	0.69	0.047	454	0.08	56	0.074(1292)	non tumor-specific	yes
chr17:39934724|39935802:+	0.991828	Testis	gene_overlap	AC090844.2_LS004	AC090844.2	lncRNA gene	no	ENST00000582263.1	1.88	0.63	0.7	0.007	71	0.01	7	0.106(1835)	non tumor-specific	yes
chr17:39935894|39939338:+	0.981126	Testis	gene_overlap	AC090844.2_LS005	AC090844.2	lncRNA gene	no	ENST00000582263.1	2.48	0.62	0.75	0.009	91	0.01	7	0.129(2241)	non tumor-specific	yes
chr17:40033771|40034916:-	0.951912	Pituitary	gene_overlap	MED24_LS045	MED24	protein coding gene	no	ENST00000580008.5;ENST00000479829.5	0.32	0.1	2.66	0.585	5604	0.501	352	0.834(14488)	non tumor-specific	yes
chr17:40063092|40074192:+	0.993216	Brain	gene_overlap	THRA_LS005	THRA	protein coding gene	yes	ENST00000584985.5;ENST00000264637.8;ENST00000450525.6	3.06	3.75	15.65	0.926	8875	0.962	675	0.968(16822)	non tumor-specific	yes
chr17:40074541|40076871:+	0.998582	Brain	gene_overlap	THRA_LS008	THRA	protein coding gene	yes	ENST00000577288.5;ENST00000585047.5;ENST00000578218.5;ENST00000394121.8;ENST00000584985.5;ENST00000264637.8;ENST00000450525.6;ENST00000546243.5;ENST00000577486.1	30.55	29.47	73.52	0.986	9447	0.993	697	0.979(17018)	non tumor-specific	yes
chr17:40076938|40077508:+	0.998764	Brain	gene_overlap	THRA_LS009	THRA	protein coding gene	yes	ENST00000585047.5;ENST00000578218.5;ENST00000394121.8;ENST00000584985.5;ENST00000264637.8;ENST00000450525.6;ENST00000546243.5;ENST00000577486.1	81.76	72.36	83.84	0.987	9459	0.996	699	0.979(17015)	non tumor-specific	yes
chr17:40077608|40083835:+	0.998888	Brain	gene_overlap	THRA_LS013	THRA	protein coding gene	yes	ENST00000578218.5;ENST00000394121.8;ENST00000584985.5;ENST00000264637.8;ENST00000450525.6;ENST00000546243.5;ENST00000578218.5;ENST00000394121.8;ENST00000584985.5;ENST00000264637.8;ENST00000450525.6;ENST00000546243.5	94.8	85.32	88.36	0.989	9477	0.994	698	0.979(17020)	non tumor-specific	yes
chr17:40083982|40084610:+	0.999016	Brain	gene_overlap	THRA_LS014	THRA	protein coding gene	yes	ENST00000394121.8;ENST00000584985.5;ENST00000264637.8;ENST00000450525.6;ENST00000546243.5	134.39	119.76	92.97	0.99	9483	0.996	699	0.979(17015)	non tumor-specific	yes
chr17:40084815|40086707:+	0.999067	Brain	gene_overlap	THRA_LS015	THRA	protein coding gene	yes	ENST00000394121.8;ENST00000584985.5;ENST00000264637.8;ENST00000450525.6;ENST00000546243.5;ENST00000577637.1	144.61	125.05	82.25	0.993	9515	0.997	700	0.979(17014)	non tumor-specific	yes
chr17:40086853|40088242:+	0.999102	Brain	gene_overlap	THRA_LS016	THRA	protein coding gene	yes	ENST00000394121.8;ENST00000584985.5;ENST00000264637.8;ENST00000450525.6;ENST00000546243.5	142.73	118.78	95.82	0.993	9517	0.997	700	0.979(17019)	non tumor-specific	yes
chr17:40088500|40089206:+	0.999074	Brain	gene_overlap	THRA_LS017	THRA	protein coding gene	yes	ENST00000394121.8;ENST00000584985.5;ENST00000264637.8;ENST00000450525.6;ENST00000546243.5	143.45	114.55	98.49	0.994	9521	0.997	700	0.979(17019)	non tumor-specific	yes
chr17:40089333|40093020:+	0.999322	Brain	gene_overlap	THRA_LS020	THRA	protein coding gene	yes	ENST00000394121.8;ENST00000264637.8;ENST00000394121.8;ENST00000264637.8	104.62	82.79	57.64	0.992	9504	0.996	699	0.977(16989)	non tumor-specific	yes
chr17:40089333|40093137:+	0.99046	Brain	gene_overlap	THRA_LS021	THRA	protein coding gene	yes	ENST00000584985.5	12.93	10.32	9.7	0.85	8147	0.922	647	0.943(16393)	non tumor-specific	yes
chr17:40288090|40289408:+	0.967927	Testis	gene_overlap	CDC6_LS003	CDC6	protein coding gene	yes	ENST00000209728.8;ENST00000647931.1	6.58	1.22	1.45	0.913	8749	0.601	422	0.529(9192)	non tumor-specific	yes
chr17:40289598|40291058:+	0.974207	Testis	gene_overlap	CDC6_LS005	CDC6	protein coding gene	yes	ENST00000209728.8;ENST00000647931.1;ENST00000580824.5;ENST00000577249.1;ENST00000649662.1;ENST00000473555.1	24.82	2.87	2.07	0.963	9224	0.835	586	0.732(12718)	non tumor-specific	yes
chr17:40291339|40291469:+	0.97266	Testis	gene_overlap	CDC6_LS006	CDC6	protein coding gene	yes	ENST00000209728.8;ENST00000647931.1;ENST00000580824.5;ENST00000649662.1	25.73	3.24	1.9	0.922	8838	0.614	431	0.722(12547)	non tumor-specific	yes
chr17:40291668|40293456:+	0.973737	Testis	gene_overlap	CDC6_LS007	CDC6	protein coding gene	yes	ENST00000209728.8;ENST00000647931.1;ENST00000649662.1	32.67	3.94	1.95	0.927	8879	0.618	434	0.715(12435)	non tumor-specific	yes
chr17:40293631|40293950:+	0.974753	Testis	gene_overlap	CDC6_LS009	CDC6	protein coding gene	yes	ENST00000209728.8;ENST00000647931.1;ENST00000649662.1	37.04	4.56	2.38	0.934	8947	0.63	442	0.802(13945)	non tumor-specific	yes
chr17:40294056|40294364:+	0.973542	Testis	gene_overlap	CDC6_LS010	CDC6	protein coding gene	yes	ENST00000209728.8;ENST00000647931.1;ENST00000649662.1	38.5	4.69	2.64	0.935	8954	0.627	440	0.84(14609)	non tumor-specific	yes
chr17:40294503|40295356:+	0.969885	Testis	gene_overlap	CDC6_LS011	CDC6	protein coding gene	yes	ENST00000209728.8;ENST00000647931.1;ENST00000649662.1	38.28	4.58	2.63	0.939	8993	0.634	445	0.839(14592)	non tumor-specific	yes
chr17:40295456|40296703:+	0.972983	Testis	gene_overlap	CDC6_LS014	CDC6	protein coding gene	yes	ENST00000209728.8;ENST00000647931.1;ENST00000649662.1;ENST00000209728.8;ENST00000647931.1;ENST00000649662.1	41.76	4.93	2.4	0.938	8988	0.621	436	0.822(14296)	non tumor-specific	yes
chr17:40296767|40300828:+	0.974052	Testis	gene_overlap	CDC6_LS015	CDC6	protein coding gene	yes	ENST00000209728.8;ENST00000647931.1;ENST00000649662.1	45.39	5.21	2.92	0.939	9001	0.618	434	0.863(15006)	non tumor-specific	yes
chr17:40301030|40301468:+	0.976049	Testis	gene_overlap	CDC6_LS016	CDC6	protein coding gene	yes	ENST00000209728.8;ENST00000647931.1;ENST00000649662.1	47.13	5.24	2.84	0.94	9002	0.613	430	0.857(14898)	non tumor-specific	yes
chr17:40301608|40301912:+	0.977373	Testis	gene_overlap	CDC6_LS017	CDC6	protein coding gene	yes	ENST00000209728.8;ENST00000647931.1;ENST00000649662.1;ENST00000648633.1	10.11	1.54	2.33	0.914	8759	0.597	419	0.814(14150)	non tumor-specific	yes
chr17:40323259|40330857:+	0.967303	Testis	gene_overlap	RARA_LS004	RARA	protein coding gene	yes	ENST00000582914.1	0.55	0.19	0.81	0.167	1598	0.251	176	0.114(1987)	non tumor-specific	yes
chr17:40342706|40342796:+	0.965405	Testis	gene_overlap	RARA_LS009	RARA	protein coding gene	yes	ENST00000579727.5	0.39	0.26	0.86	0.095	908	0.113	79	0.281(4885)	non tumor-specific	yes
chr17:40388858|40389516:-	0.973002	Testis	gene_overlap	TOP2A_LS001	TOP2A	protein coding gene	no	ENST00000577541.1	0.44	0.07	0.61	0.19	1825	0.019	13	0.029(505)	non tumor-specific	yes
chr17:40389647|40389965:-	0.991818	Testis	gene_overlap	TOP2A_LS002	TOP2A	protein coding gene	no	ENST00000423485.5;ENST00000578412.1	67	9.94	3.1	0.985	9436	0.883	620	0.711(12350)	non tumor-specific	yes
chr17:40390164|40391506:-	0.99079	Testis	gene_overlap	TOP2A_LS003	TOP2A	protein coding gene	no	ENST00000423485.5;ENST00000578412.1	67.54	9.99	3	0.983	9417	0.89	625	0.697(12120)	non tumor-specific	yes
chr17:40391640|40392068:-	0.990406	Testis	gene_overlap	TOP2A_LS004	TOP2A	protein coding gene	no	ENST00000423485.5	67.09	10.97	2.9	0.965	9247	0.721	506	0.664(11540)	non tumor-specific	yes
chr17:40392111|40392218:-	0.990207	Testis	gene_overlap	TOP2A_LS007	TOP2A	protein coding gene	no	ENST00000423485.5;ENST00000423485.5	81.1	11.24	2.79	0.959	9192	0.717	503	0.656(11394)	non tumor-specific	yes
chr17:40392341|40392585:-	0.989779	Testis	gene_overlap	TOP2A_LS008	TOP2A	protein coding gene	no	ENST00000423485.5	117.15	11.71	2.6	0.958	9182	0.707	496	0.629(10936)	non tumor-specific	yes
chr17:40392737|40395449:-	0.989929	Testis	gene_overlap	TOP2A_LS009	TOP2A	protein coding gene	no	ENST00000423485.5	118.83	12.02	2.83	0.956	9162	0.699	491	0.677(11774)	non tumor-specific	yes
chr17:40395539|40396283:-	0.989435	Testis	gene_overlap	TOP2A_LS010	TOP2A	protein coding gene	no	ENST00000423485.5	94.07	9.78	2.57	0.95	9098	0.67	470	0.63(10952)	non tumor-specific	yes
chr17:40396465|40398558:-	0.988873	Testis	gene_overlap	TOP2A_LS011	TOP2A	protein coding gene	no	ENST00000423485.5;ENST00000577706.1	89.74	8.64	2.53	0.966	9260	0.791	555	0.615(10690)	non tumor-specific	yes
chr17:40398641|40398773:-	0.989157	Testis	gene_overlap	TOP2A_LS012	TOP2A	protein coding gene	no	ENST00000423485.5;ENST00000577706.1	93.11	8.99	2.74	0.967	9269	0.811	569	0.651(11307)	non tumor-specific	yes
chr17:40398937|40399040:-	0.989247	Testis	gene_overlap	TOP2A_LS013	TOP2A	protein coding gene	no	ENST00000423485.5;ENST00000577706.1	78.73	7.92	2.56	0.965	9246	0.812	570	0.623(10823)	non tumor-specific	yes
chr17:40399131|40399872:-	0.988717	Testis	gene_overlap	TOP2A_LS014	TOP2A	protein coding gene	no	ENST00000423485.5	70.08	7.32	2.22	0.94	9004	0.665	467	0.552(9600)	non tumor-specific	yes
chr17:40400067|40400209:-	0.988258	Testis	gene_overlap	TOP2A_LS015	TOP2A	protein coding gene	no	ENST00000423485.5	69.19	7.29	2.32	0.938	8984	0.665	467	0.576(10017)	non tumor-specific	yes
chr17:40400409|40400529:-	0.987868	Testis	gene_overlap	TOP2A_LS016	TOP2A	protein coding gene	no	ENST00000423485.5	70.2	7.41	2.49	0.935	8956	0.655	460	0.606(10533)	non tumor-specific	yes
chr17:40400663|40400850:-	0.987446	Testis	gene_overlap	TOP2A_LS017	TOP2A	protein coding gene	no	ENST00000423485.5	62.95	6.86	2.35	0.93	8908	0.66	463	0.584(10145)	non tumor-specific	yes
chr17:40401081|40402906:-	0.98712	Testis	gene_overlap	TOP2A_LS018	TOP2A	protein coding gene	no	ENST00000423485.5	54.14	6.01	2.19	0.926	8871	0.654	459	0.56(9731)	non tumor-specific	yes
chr17:40403054|40404152:-	0.986043	Testis	gene_overlap	TOP2A_LS019	TOP2A	protein coding gene	no	ENST00000423485.5	53.42	6.04	2.08	0.913	8748	0.617	433	0.52(9039)	non tumor-specific	yes
chr17:40404273|40404377:-	0.985717	Testis	gene_overlap	TOP2A_LS020	TOP2A	protein coding gene	no	ENST00000423485.5	54.23	6.66	2.21	0.905	8673	0.604	424	0.546(9498)	non tumor-specific	yes
chr17:40404491|40404791:-	0.985136	Testis	gene_overlap	TOP2A_LS021	TOP2A	protein coding gene	no	ENST00000423485.5	51.66	6.24	2.16	0.901	8632	0.62	435	0.535(9296)	non tumor-specific	yes
chr17:40404883|40406384:-	0.985139	Testis	gene_overlap	TOP2A_LS022	TOP2A	protein coding gene	no	ENST00000423485.5	41.32	5.04	2.04	0.891	8536	0.601	422	0.518(9001)	non tumor-specific	yes
chr17:40406493|40406584:-	0.984686	Testis	gene_overlap	TOP2A_LS023	TOP2A	protein coding gene	no	ENST00000423485.5	38.95	4.66	2.01	0.885	8481	0.593	416	0.5(8698)	non tumor-specific	yes
chr17:40406689|40406832:-	0.984673	Testis	gene_overlap	TOP2A_LS024	TOP2A	protein coding gene	no	ENST00000423485.5	40.44	4.83	1.92	0.879	8422	0.573	402	0.472(8206)	non tumor-specific	yes
chr17:40406942|40407549:-	0.984429	Testis	gene_overlap	TOP2A_LS025	TOP2A	protein coding gene	no	ENST00000423485.5	40.45	4.74	1.92	0.871	8349	0.573	402	0.474(8246)	non tumor-specific	yes
chr17:40407674|40407967:-	0.985383	Testis	gene_overlap	TOP2A_LS026	TOP2A	protein coding gene	no	ENST00000423485.5	38.39	4.75	1.89	0.869	8322	0.56	393	0.464(8063)	non tumor-specific	yes
chr17:40408124|40408492:-	0.984499	Testis	gene_overlap	TOP2A_LS027	TOP2A	protein coding gene	no	ENST00000423485.5	38.44	4.92	1.8	0.865	8285	0.557	391	0.44(7653)	non tumor-specific	yes
chr17:40408630|40411109:-	0.983615	Testis	gene_overlap	TOP2A_LS028	TOP2A	protein coding gene	no	ENST00000423485.5	38.57	5.03	1.85	0.855	8189	0.546	383	0.466(8099)	non tumor-specific	yes
chr17:40411246|40411354:-	0.983013	Testis	gene_overlap	TOP2A_LS029	TOP2A	protein coding gene	no	ENST00000423485.5	38.56	5.21	1.94	0.851	8151	0.531	373	0.468(8140)	non tumor-specific	yes
chr17:40411455|40411645:-	0.984293	Testis	gene_overlap	TOP2A_LS030	TOP2A	protein coding gene	no	ENST00000423485.5	37.22	5.7	1.87	0.844	8091	0.524	368	0.483(8387)	non tumor-specific	yes
chr17:40411818|40412759:-	0.983165	Testis	gene_overlap	TOP2A_LS031	TOP2A	protein coding gene	no	ENST00000423485.5	35.23	4.8	1.9	0.842	8064	0.524	368	0.475(8262)	non tumor-specific	yes
chr17:40412971|40413195:-	0.983356	Testis	gene_overlap	TOP2A_LS032	TOP2A	protein coding gene	no	ENST00000423485.5	32.16	4.14	1.83	0.839	8041	0.524	368	0.466(8096)	non tumor-specific	yes
chr17:40413292|40413480:-	0.982747	Testis	gene_overlap	TOP2A_LS033	TOP2A	protein coding gene	no	ENST00000423485.5	30.08	3.95	1.77	0.83	7949	0.507	356	0.447(7765)	non tumor-specific	yes
chr17:40413625|40416005:-	0.981289	Testis	gene_overlap	TOP2A_LS034	TOP2A	protein coding gene	no	ENST00000423485.5;ENST00000581055.1	29.93	4.31	1.71	0.826	7917	0.501	352	0.418(7268)	non tumor-specific	yes
chr17:40416068|40416422:-	0.982428	Testis	gene_overlap	TOP2A_LS035	TOP2A	protein coding gene	no	ENST00000423485.5;ENST00000581055.1	29.56	4.36	1.7	0.825	7900	0.5	351	0.427(7417)	non tumor-specific	yes
chr17:40416512|40416740:-	0.982246	Testis	gene_overlap	TOP2A_LS036	TOP2A	protein coding gene	no	ENST00000423485.5;ENST00000581055.1	27.97	4.37	1.73	0.822	7873	0.5	351	0.432(7515)	non tumor-specific	yes
chr17:40416895|40417771:-	0.97634	Testis	gene_overlap	TOP2A_LS038	TOP2A	protein coding gene	no	ENST00000423485.5	14.31	2.72	1.64	0.805	7716	0.476	334	0.408(7089)	non tumor-specific	yes
chr17:40555818|40558893:-	0.959611	Spleen	gene_overlap	CCR7_LS001	CCR7	protein coding gene	no	ENST00000246657.2;ENST00000579344.1	4.71	2.01	1.24	0.589	5642	0.607	426	0.28(4862)	non tumor-specific	yes
chr17:40558942|40565400:-	0.955546	Blood	gene_overlap	CCR7_LS006	CCR7	protein coding gene	no	ENST00000246657.2	4.03	1.81	1.42	0.556	5330	0.578	406	0.222(3853)	non tumor-specific	yes
chr17:40748386|40749258:-	0.971426	Testis	gene_overlap	KRT25_LS001	KRT25	protein coding gene	no	ENST00000312150.4	8.88	3.22	0.96	0.017	167	0.004	3	0.171(2976)	non tumor-specific	yes
chr17:40749325|40750380:-	0.967443	Testis	gene_overlap	KRT25_LS002	KRT25	protein coding gene	no	ENST00000312150.4	11.35	3.59	0.92	0.017	159	0.004	3	0.163(2835)	non tumor-specific	yes
chr17:40750597|40750954:-	0.96312	Testis	gene_overlap	KRT25_LS003	KRT25	protein coding gene	no	ENST00000312150.4	12.85	4.05	0.94	0.016	154	0.004	3	0.156(2709)	non tumor-specific	yes
chr17:40751079|40751165:-	0.952013	Testis	gene_overlap	KRT25_LS004	KRT25	protein coding gene	no	ENST00000312150.4	11.13	4.38	0.89	0.016	150	0.004	3	0.146(2538)	non tumor-specific	yes
chr17:40819208|40833115:+	0.999061	Testis	gene_overlap	TMEM99_LS008	TMEM99	protein coding gene	no	ENST00000301665.7;ENST00000301665.7	20.29	11.6	11.61	0.984	9428	0.993	697	0.973(16914)	non tumor-specific	yes
chr17:40819279|40833115:+	0.996382	Testis	gene_overlap	TMEM99_LS009	TMEM99	protein coding gene	no	ENST00000622451.1	0.04	0.09	0.69	0.442	4231	0.406	285	0.123(2131)	non tumor-specific	yes
chr17:40833199|40834382:+	0.99666	Testis	gene_overlap	TMEM99_LS010	TMEM99	protein coding gene	no	ENST00000436612.5;ENST00000301665.7;ENST00000622451.1	28.91	16.05	17.29	0.987	9453	0.989	694	0.976(16968)	non tumor-specific	yes
chr17:40876458|40877380:-	0.977913	SmallIntestine	gene_overlap	KRT20_LS001	KRT20	protein coding gene	no	ENST00000167588.3	43.41	194.29	1.02	0.143	1372	0.142	100	0.178(3093)	non tumor-specific	yes
chr17:40877417|40878145:-	0.977771	SmallIntestine	gene_overlap	KRT20_LS002	KRT20	protein coding gene	no	ENST00000167588.3	85.2	340.38	1.01	0.192	1843	0.161	113	0.199(3463)	non tumor-specific	yes
chr17:40878365|40879813:-	0.977757	SmallIntestine	gene_overlap	KRT20_LS003	KRT20	protein coding gene	no	ENST00000167588.3	84.86	334.94	1.01	0.193	1851	0.164	115	0.189(3292)	non tumor-specific	yes
chr17:40879938|40880100:-	0.978835	SmallIntestine	gene_overlap	KRT20_LS004	KRT20	protein coding gene	no	ENST00000167588.3	82.67	335.9	1.02	0.192	1836	0.162	114	0.183(3181)	non tumor-specific	yes
chr17:40880261|40880614:-	0.977862	SmallIntestine	gene_overlap	KRT20_LS005	KRT20	protein coding gene	no	ENST00000167588.3	70.35	312.09	0.96	0.19	1824	0.162	114	0.17(2955)	non tumor-specific	yes
chr17:40880770|40882572:-	0.977615	SmallIntestine	gene_overlap	KRT20_LS009	KRT20	protein coding gene	no	ENST00000167588.3;ENST00000167588.3;ENST00000167588.3	62.85	274.84	0.96	0.19	1816	0.164	115	0.179(3118)	non tumor-specific	yes
chr17:40882654|40884796:-	0.973874	SmallIntestine	gene_overlap	KRT20_LS010	KRT20	protein coding gene	no	ENST00000167588.3;ENST00000482529.1	29.08	170.32	0.98	0.202	1932	0.189	133	0.168(2927)	non tumor-specific	yes
chr17:40923083|40924472:-	0.967423	SalivaryGland	gene_overlap	KRT23_LS001	KRT23	protein coding gene	no	ENST00000209718.7;ENST00000436344.7;ENST00000462312.5	54.55	28.47	2.43	0.569	5450	0.574	403	0.616(10710)	non tumor-specific	yes
chr17:40924503|40925354:-	0.967309	SalivaryGland	gene_overlap	KRT23_LS002	KRT23	protein coding gene	no	ENST00000209718.7;ENST00000436344.7;ENST00000462312.5	72.46	37.77	2.42	0.568	5438	0.571	401	0.602(10460)	non tumor-specific	yes
chr17:40925574|40928238:-	0.967073	SalivaryGland	gene_overlap	KRT23_LS006	KRT23	protein coding gene	no	ENST00000209718.7;ENST00000436344.7;ENST00000462312.5;ENST00000582754.5;ENST00000209718.7;ENST00000436344.7;ENST00000462312.5;ENST00000582754.5;ENST00000209718.7;ENST00000436344.7;ENST00000462312.5;ENST00000582754.5	56.58	29.35	2.4	0.586	5614	0.61	428	0.555(9655)	non tumor-specific	yes
chr17:40928360|40928446:-	0.968747	SalivaryGland	gene_overlap	KRT23_LS007	KRT23	protein coding gene	no	ENST00000209718.7;ENST00000436344.7;ENST00000462312.5;ENST00000582754.5;ENST00000494691.5	47.52	25.76	2.45	0.58	5557	0.608	427	0.517(8984)	non tumor-specific	yes
chr17:40928607|40929940:-	0.969435	SalivaryGland	gene_overlap	KRT23_LS008	KRT23	protein coding gene	no	ENST00000209718.7;ENST00000436344.7;ENST00000582754.5	47.12	25.44	2.4	0.574	5503	0.6	421	0.536(9311)	non tumor-specific	yes
chr17:40930096|40931373:-	0.96843	SalivaryGland	gene_overlap	KRT23_LS010	KRT23	protein coding gene	no	ENST00000209718.7;ENST00000436344.7;ENST00000582754.5;ENST00000584517.1	35.83	20.68	2.54	0.606	5809	0.655	460	0.507(8821)	non tumor-specific	yes
chr17:40931455|40936208:-	0.967886	SalivaryGland	gene_overlap	KRT23_LS013	KRT23	protein coding gene	no	ENST00000209718.7;ENST00000582754.5;ENST00000584517.1;ENST00000209718.7;ENST00000582754.5;ENST00000584517.1	24.48	13.02	2.64	0.584	5599	0.624	438	0.47(8166)	non tumor-specific	yes
chr17:410646|413148:+	0.994859	Testis	gene_overlap	C17orf97_LS001	C17orf97	protein coding gene	no	ENST00000360127.6;ENST00000491373.1	6.24	4.98	4.75	0.926	8875	0.947	665	0.911(15834)	non tumor-specific	yes
chr17:410646|420672:+	0.967962	Testis	gene_overlap	C17orf97_LS002	C17orf97	protein coding gene	no	ENST00000571106.1	0.42	0.33	0.99	0.403	3862	0.499	350	0.316(5487)	non tumor-specific	yes
chr17:41346236|41346448:-	0.976647	Testis	gene_overlap	KRT33A_LS001	KRT33A	protein coding gene	no	ENST00000007735.3	3.66	1.75	1.24	0.062	591	0.054	38	0.126(2197)	non tumor-specific	yes
chr17:41346668|41346844:-	0.980267	Testis	gene_overlap	KRT33A_LS002	KRT33A	protein coding gene	no	ENST00000007735.3	4.54	1.57	1.24	0.062	590	0.053	37	0.134(2321)	non tumor-specific	yes
chr17:41346969|41347061:-	0.977672	Testis	gene_overlap	KRT33A_LS003	KRT33A	protein coding gene	no	ENST00000007735.3	4.39	1.12	1.39	0.06	579	0.056	39	0.108(1875)	non tumor-specific	yes
chr17:41347222|41348483:-	0.972079	Testis	gene_overlap	KRT33A_LS004	KRT33A	protein coding gene	no	ENST00000007735.3	3.16	0.37	0.85	0.048	462	0.04	28	0.069(1204)	non tumor-specific	yes
chr17:41348639|41349346:-	0.969445	Testis	gene_overlap	KRT33A_LS005	KRT33A	protein coding gene	no	ENST00000007735.3	10.94	0.11	0.83	0.021	203	0.02	14	0.046(794)	non tumor-specific	yes
chr17:41349428|41350420:-	0.972664	Testis	gene_overlap	KRT33A_LS006	KRT33A	protein coding gene	no	ENST00000007735.3	9.13	0.05	0.86	0.017	163	0.009	6	0.04(694)	non tumor-specific	yes
chr17:414353|420672:+	0.991596	Testis	gene_overlap	C17orf97_LS004	C17orf97	protein coding gene	no	ENST00000629953.1	2.24	0.17	0.87	0.007	65	0.014	10	0.159(2766)	non tumor-specific	yes
chr17:414353|423480:+	0.9832	Testis	gene_overlap	C17orf97_LS005	C17orf97	protein coding gene	no	ENST00000575151.1	0.34	0.15	0.8	0.221	2115	0.242	170	0.124(2150)	non tumor-specific	yes
chr17:4143763|4149891:+	0.97734	Testis	gene_overlap	CYB5D2_LS007	CYB5D2	protein coding gene	no	ENST00000575251.5;ENST00000573984.1	1.36	0.86	2.1	0.915	8762	0.967	679	0.862(14988)	non tumor-specific	yes
chr17:4144005|4149891:+	0.963989	Testis	gene_overlap	CYB5D2_LS008	CYB5D2	protein coding gene	no	ENST00000301391.7	13.05	11.12	16.04	0.967	9262	0.983	690	0.976(16960)	non tumor-specific	yes
chr17:4150031|4154674:+	0.978032	Testis	gene_overlap	CYB5D2_LS010	CYB5D2	protein coding gene	no	ENST00000577075.6;ENST00000575251.5;ENST00000301391.7;ENST00000573984.1	35.45	25.88	28.38	0.992	9506	0.997	700	0.979(17015)	non tumor-specific	yes
chr17:41519872|41521685:-	0.984616	Testis	gene_overlap	KRT15_LS038	KRT15	protein coding gene	no	ENST00000393976.6;ENST00000497016.5	0.57	0.43	1.44	0.19	1824	0.201	141	0.148(2569)	non tumor-specific	yes
chr17:4154860|4156866:+	0.974254	Testis	gene_overlap	CYB5D2_LS012	CYB5D2	protein coding gene	no	ENST00000577075.6;ENST00000575251.5;ENST00000301391.7;ENST00000575411.2	50.92	43.11	32.22	0.93	8913	0.95	667	0.979(17015)	non tumor-specific	yes
chr17:41626631|41626790:-	0.95963	Pituitary	gene_overlap	KRT42P_LS001	KRT42P	pseudogene	no	ENST00000438131.5;ENST00000398469.5	9.53	2.55	1.46	0.077	739	0.1	70	0.331(5751)	non tumor-specific	yes
chr17:41628106|41628355:-	0.959999	Pituitary	gene_overlap	KRT42P_LS004	KRT42P	pseudogene	no	ENST00000438131.5;ENST00000398469.5;ENST00000458343.2;ENST00000587335.1	0.32	0.3	1.47	0.33	3159	0.319	224	0.301(5227)	non tumor-specific	yes
chr17:41628469|41628605:-	0.953241	Pituitary	gene_overlap	KRT42P_LS005	KRT42P	pseudogene	no	ENST00000438131.5	2.45	1.1	2.92	0.062	594	0.078	55	0.131(2276)	non tumor-specific	yes
chr17:41629237|41630419:-	0.975355	Testis	gene_overlap	KRT42P_LS007	KRT42P	pseudogene	no	ENST00000438131.5;ENST00000398469.5;ENST00000458343.2	0.14	0.01	0.86	0.086	824	0.043	30	0.202(3508)	non tumor-specific	yes
chr17:41725154|41725859:-	0.958291	Brain	gene_overlap	HAP1_LS004	HAP1	protein coding gene	no	ENST00000393939.6;ENST00000347901.8;ENST00000341193.9;ENST00000310778.5	4.54	1.38	2.4	0.236	2258	0.228	160	0.447(7772)	non tumor-specific	yes
chr17:41825657|41827426:-	0.95323	Testis	gene_overlap	NT5C3B_LS001	NT5C3B	protein coding gene	no	ENST00000517701.5;ENST00000469698.5;ENST00000523903.5;ENST00000470690.5;ENST00000393910.5;ENST00000435506.6;ENST00000415460.5	112.88	61.59	98.58	0.983	9415	0.98	688	0.979(17019)	non tumor-specific	yes
chr17:41828952|41830801:-	0.951042	Testis	gene_overlap	NT5C3B_LS005	NT5C3B	protein coding gene	no	ENST00000517701.5;ENST00000469698.5;ENST00000523903.5;ENST00000521789.5;ENST00000470690.5;ENST00000435506.6;ENST00000476921.5;ENST00000445655.5;ENST00000486304.2;ENST00000460893.6;ENST00000481693.5;ENST00000475053.5;ENST00000495317.1	38.65	23.41	90.48	0.997	9550	0.997	700	0.979(17019)	non tumor-specific	yes
chr17:41835682|41835859:-	0.968586	Testis	gene_overlap	NT5C3B_LS021	NT5C3B	protein coding gene	no	ENST00000469698.5;ENST00000475053.5	0.23	0.66	5.14	0.91	8722	0.966	678	0.941(16355)	non tumor-specific	yes
chr17:41837588|41837927:+	0.99567	Testis	gene_overlap	KLHL10_LS002	KLHL10	protein coding gene	no	ENST00000448203.2	0.35	0.21	0.8	0.007	65	0.021	15	0.26(4522)	non tumor-specific	yes
chr17:41838126|41841823:+	0.999967	Testis	gene_overlap	KLHL10_LS005	KLHL10	protein coding gene	no	ENST00000448203.2;ENST00000293303.4	0.28	0.14	0.86	0.02	191	0.071	50	0.31(5383)	non tumor-specific	yes
chr17:41842312|41845126:+	0.999708	Testis	gene_overlap	KLHL10_LS006	KLHL10	protein coding gene	no	ENST00000293303.4	0.61	0.28	1.03	0.019	181	0.071	50	0.392(6810)	non tumor-specific	yes
chr17:41845743|41847261:+	0.999943	Testis	gene_overlap	KLHL10_LS007	KLHL10	protein coding gene	no	ENST00000293303.4	0.83	0.34	1.04	0.02	188	0.07	49	0.39(6780)	non tumor-specific	yes
chr17:41847410|41847933:+	0.999904	Testis	gene_overlap	KLHL10_LS008	KLHL10	protein coding gene	no	ENST00000293303.4	1.03	0.41	1.11	0.02	193	0.068	48	0.436(7587)	non tumor-specific	yes
chr17:41855321|41864826:-	0.981343	Testis	gene_overlap	KLHL11_LS001	KLHL11	protein coding gene	no	ENST00000319121.3	2.45	1.78	2	0.696	6671	0.796	559	0.783(13612)	non tumor-specific	yes
chr17:41869587|41870355:-	0.991226	Testis	gene_overlap	ACLY_LS004	ACLY	protein coding gene	no	ENST00000588779.1	0.22	0.13	0.68	0.821	7868	0.858	602	0.025(431)	non tumor-specific	yes
chr17:41930837|41935217:+	0.992098	Testis	gene_overlap	TTC25_LS001	TTC25	protein coding gene	no	ENST00000593239.5;ENST00000591658.5;ENST00000377540.5	2.14	1.33	1.65	0.497	4759	0.641	450	0.691(12018)	non tumor-specific	yes
chr17:41935348|41935599:+	0.99348	Testis	gene_overlap	TTC25_LS003	TTC25	protein coding gene	no	ENST00000591658.5;ENST00000377540.5	2.92	2.29	1.31	0.477	4568	0.615	432	0.606(10542)	non tumor-specific	yes
chr17:41935749|41936473:+	0.994473	Testis	gene_overlap	TTC25_LS005	TTC25	protein coding gene	no	ENST00000591658.5;ENST00000377540.5	3.04	2.23	1.53	0.483	4632	0.615	432	0.67(11649)	non tumor-specific	yes
chr17:41936534|41936762:+	0.992696	Testis	gene_overlap	TTC25_LS006	TTC25	protein coding gene	no	ENST00000593239.5;ENST00000591658.5;ENST00000377540.5;ENST00000585530.1	2.78	1.98	2.05	0.548	5251	0.67	470	0.755(13125)	non tumor-specific	yes
chr17:41936927|41938557:+	0.993344	Testis	gene_overlap	TTC25_LS007	TTC25	protein coding gene	no	ENST00000593239.5;ENST00000591658.5;ENST00000377540.5	2.83	1.94	1.36	0.507	4859	0.635	446	0.615(10684)	non tumor-specific	yes
chr17:41938781|41938965:+	0.993868	Testis	gene_overlap	TTC25_LS008	TTC25	protein coding gene	no	ENST00000591658.5;ENST00000377540.5	3.44	2.51	1.74	0.502	4806	0.634	445	0.721(12534)	non tumor-specific	yes
chr17:41939172|41945136:+	0.994649	Testis	gene_overlap	TTC25_LS009	TTC25	protein coding gene	no	ENST00000591658.5;ENST00000377540.5	3.83	2.52	1.81	0.519	4973	0.64	449	0.748(12999)	non tumor-specific	yes
chr17:41945222|41949153:+	0.993877	Testis	gene_overlap	TTC25_LS010	TTC25	protein coding gene	no	ENST00000377540.5	4.85	2.96	2.28	0.538	5159	0.641	450	0.812(14109)	non tumor-specific	yes
chr17:41949349|41955217:+	0.994542	Testis	gene_overlap	TTC25_LS012	TTC25	protein coding gene	no	ENST00000377540.5	5.28	3.31	2.03	0.538	5158	0.644	452	0.764(13282)	non tumor-specific	yes
chr17:41955317|41961382:+	0.994768	Testis	gene_overlap	TTC25_LS013	TTC25	protein coding gene	no	ENST00000377540.5	5.28	3.17	2.4	0.55	5266	0.651	457	0.802(13937)	non tumor-specific	yes
chr17:41961466|41964993:+	0.995084	Testis	gene_overlap	TTC25_LS014	TTC25	protein coding gene	no	ENST00000591658.5;ENST00000377540.5	5.61	3.53	2.55	0.562	5389	0.662	465	0.829(14417)	non tumor-specific	yes
chr17:41966887|41968068:+	0.975099	Nerve	gene_overlap	CNP_LS004	CNP	protein coding gene	no	ENST00000393892.7;ENST00000393892.7	28.45	20.84	33.46	0.978	9368	0.987	693	0.979(17015)	non tumor-specific	yes
chr17:41968740|41971892:+	0.980467	Nerve	gene_overlap	CNP_LS014	CNP	protein coding gene	no	ENST00000393892.7;ENST00000393888.1;ENST00000393892.7;ENST00000393888.1	128.51	101.78	61.65	0.995	9533	0.997	700	0.979(17020)	non tumor-specific	yes
chr17:41972031|41973475:+	0.981111	Nerve	gene_overlap	CNP_LS016	CNP	protein coding gene	no	ENST00000393892.7;ENST00000472031.1;ENST00000393888.1;ENST00000592105.1;ENST00000486438.1	203.16	150.21	59.42	0.992	9509	0.994	698	0.979(17020)	non tumor-specific	yes
chr17:41976770|41977261:-	0.966525	Brain	gene_overlap	DNAJC7_LS001	DNAJC7	protein coding gene	no	ENST00000457167.8;ENST00000587727.5;ENST00000426588.7;ENST00000588814.5;ENST00000316603.11	167.43	81.07	153.78	0.994	9523	0.993	697	0.979(17021)	non tumor-specific	yes
chr17:41977323|41981855:-	0.968029	Brain	gene_overlap	DNAJC7_LS002	DNAJC7	protein coding gene	no	ENST00000457167.8;ENST00000426588.7;ENST00000588814.5;ENST00000316603.11	250.99	116.17	161.08	0.997	9553	0.997	700	0.979(17021)	non tumor-specific	yes
chr17:41982007|41982255:-	0.968241	Brain	gene_overlap	DNAJC7_LS006	DNAJC7	protein coding gene	no	ENST00000457167.8;ENST00000426588.7;ENST00000588814.5;ENST00000316603.11;ENST00000585693.1;ENST00000586335.1	308.44	150.9	211.41	0.997	9557	0.997	700	0.979(17021)	non tumor-specific	yes
chr17:41982401|41983563:-	0.972857	Brain	gene_overlap	DNAJC7_LS007	DNAJC7	protein coding gene	no	ENST00000457167.8;ENST00000426588.7;ENST00000588814.5;ENST00000316603.11;ENST00000586335.1	287.47	148.19	172.5	0.997	9550	0.997	700	0.979(17021)	non tumor-specific	yes
chr17:41983636|41987819:-	0.981442	Brain	gene_overlap	DNAJC7_LS011	DNAJC7	protein coding gene	no	ENST00000457167.8;ENST00000426588.7;ENST00000588814.5;ENST00000316603.11	242.86	128.66	128.81	0.997	9549	0.997	700	0.979(17021)	non tumor-specific	yes
chr17:41987910|41988732:-	0.978611	Brain	gene_overlap	DNAJC7_LS014	DNAJC7	protein coding gene	no	ENST00000457167.8;ENST00000426588.7;ENST00000588814.5;ENST00000316603.11;ENST00000586335.1;ENST00000590847.1	95.37	53.91	122.4	0.997	9550	0.997	700	0.979(17021)	non tumor-specific	yes
chr17:41988896|41989404:-	0.960505	Brain	gene_overlap	DNAJC7_LS015	DNAJC7	protein coding gene	no	ENST00000457167.8;ENST00000426588.7;ENST00000588814.5;ENST00000316603.11;ENST00000589810.5;ENST00000588641.5;ENST00000590348.5	92.49	51.27	96.58	0.995	9529	0.997	700	0.979(17021)	non tumor-specific	yes
chr17:41989557|41990264:-	0.953032	Brain	gene_overlap	DNAJC7_LS016	DNAJC7	protein coding gene	no	ENST00000457167.8;ENST00000426588.7;ENST00000588814.5;ENST00000316603.11;ENST00000589810.5;ENST00000588641.5;ENST00000590348.5;ENST00000591153.1	143.9	80.29	85.26	0.995	9530	0.997	700	0.979(17021)	non tumor-specific	yes
chr17:42000570|42003359:-	0.955298	Nerve	gene_overlap	DNAJC7_LS026	DNAJC7	protein coding gene	no	ENST00000585866.5;ENST00000589773.5;ENST00000591787.1	0.18	0.53	4.38	0.696	6666	0.821	576	0.912(15859)	non tumor-specific	yes
chr17:42000570|42011051:-	0.961132	Testis	gene_overlap	DNAJC7_LS027	DNAJC7	protein coding gene	no	ENST00000590886.5	0.08	0.04	0.64	0.839	8039	0.868	609	0.002(31)	non tumor-specific	yes
chr17:42017626|42021564:+	0.96746	Testis	gene_overlap	NKIRAS2_LS002	NKIRAS2	protein coding gene	no	ENST00000307641.9	0.02	0.02	0.72	0.45	4310	0.489	343	0.277(4809)	non tumor-specific	yes
chr17:42021671|42022376:+	0.976553	Testis	gene_overlap	NKIRAS2_LS011	NKIRAS2	protein coding gene	no	ENST00000491638.5	0.35	0.45	0.88	0.475	4549	0.442	310	0.443(7693)	non tumor-specific	yes
chr17:42022472|42022565:+	0.955684	Testis	gene_overlap	NKIRAS2_LS016	NKIRAS2	protein coding gene	no	ENST00000485789.5	0.43	0.32	3.63	0.648	6204	0.667	468	0.937(16279)	non tumor-specific	yes
chr17:42027133|42027618:-	0.992918	Testis	gene_overlap	ZNF385C_LS001	ZNF385C	protein coding gene	no	ENST00000496039.5;ENST00000461831.1;ENST00000618554.4;ENST00000649819.1	1.82	0.44	1.65	0.652	6245	0.66	463	0.63(10953)	non tumor-specific	yes
chr17:42027133|42027633:-	0.956814	Testis	gene_overlap	ZNF385C_LS002	ZNF385C	protein coding gene	no	ENST00000436535.4	1.29	0.72	0.85	0.076	725	0.044	31	0.264(4583)	non tumor-specific	yes
chr17:42027728|42028050:-	0.991836	Testis	gene_overlap	ZNF385C_LS003	ZNF385C	protein coding gene	no	ENST00000461831.1;ENST00000618554.4;ENST00000649819.1;ENST00000436535.4	2.7	0.83	1.51	0.376	3601	0.36	253	0.608(10567)	non tumor-specific	yes
chr17:42028246|42028783:-	0.993224	Testis	gene_overlap	ZNF385C_LS005	ZNF385C	protein coding gene	no	ENST00000618554.4;ENST00000649819.1;ENST00000436535.4	2.98	1.09	1.72	0.294	2813	0.33	232	0.662(11500)	non tumor-specific	yes
chr17:42029076|42031619:-	0.98969	Testis	gene_overlap	ZNF385C_LS007	ZNF385C	protein coding gene	no	ENST00000436535.4	3.81	1.46	1.65	0.275	2637	0.319	224	0.637(11066)	non tumor-specific	yes
chr17:42031784|42034225:-	0.995683	Testis	gene_overlap	ZNF385C_LS008	ZNF385C	protein coding gene	no	ENST00000618554.4;ENST00000649819.1;ENST00000436535.4	3.8	1.49	1.81	0.285	2731	0.335	235	0.68(11819)	non tumor-specific	yes
chr17:42034335|42037737:-	0.994455	Testis	gene_overlap	ZNF385C_LS009	ZNF385C	protein coding gene	no	ENST00000618554.4;ENST00000649819.1;ENST00000436535.4	2.42	0.91	1.69	0.277	2654	0.325	228	0.645(11204)	non tumor-specific	yes
chr17:42037885|42062807:-	0.98572	Testis	gene_overlap	ZNF385C_LS011	ZNF385C	protein coding gene	no	ENST00000436535.4	1.33	0.14	0.87	0.052	496	0.021	15	0.069(1193)	non tumor-specific	yes
chr17:42063058|42065101:-	0.986087	Testis	gene_overlap	ZNF385C_LS012	ZNF385C	protein coding gene	no	ENST00000453355.2	0.04	0.01	0.72	0.009	87	0.01	7	0.002(39)	non tumor-specific	yes
chr17:42063058|42098410:-	0.97376	Testis	gene_overlap	ZNF385C_LS013	ZNF385C	protein coding gene	no	ENST00000436535.4	1.89	0.15	0.9	0.008	81	0.003	2	0.072(1244)	non tumor-specific	yes
chr17:420950|422135:+	0.998029	Testis	gene_overlap	C17orf97_LS006	C17orf97	protein coding gene	no	ENST00000629953.1	1.98	0.01	0.81	0.001	6	0.001	1	0.056(965)	non tumor-specific	yes
chr17:422327|423480:+	0.999777	Testis	gene_overlap	C17orf97_LS007	C17orf97	protein coding gene	no	ENST00000629953.1	2.75	0.01	0.82	0.003	25	0.001	1	0.107(1862)	non tumor-specific	yes
chr17:42499042|42500707:+	0.951868	Brain	gene_overlap	ATP6V0A1_LS030	ATP6V0A1	protein coding gene	no	ENST00000393829.6;ENST00000537728.5;ENST00000264649.10;ENST00000585525.5;ENST00000343619.8;ENST00000544137.5	45.58	44.25	47.73	0.977	9362	0.991	696	0.979(17020)	non tumor-specific	yes
chr17:42500923|42501197:+	0.958697	Brain	gene_overlap	ATP6V0A1_LS031	ATP6V0A1	protein coding gene	no	ENST00000393829.6;ENST00000537728.5;ENST00000264649.10;ENST00000585525.5;ENST00000343619.8;ENST00000544137.5;ENST00000587510.5;ENST00000586201.5	52.76	47.7	43.46	0.985	9442	0.997	700	0.979(17021)	non tumor-specific	yes
chr17:42501304|42507520:+	0.969061	Brain	gene_overlap	ATP6V0A1_LS033	ATP6V0A1	protein coding gene	no	ENST00000393829.6;ENST00000537728.5;ENST00000264649.10;ENST00000585525.5;ENST00000343619.8;ENST00000544137.5;ENST00000587510.5;ENST00000586201.5	59.42	50.99	54.5	0.99	9484	0.997	700	0.979(17021)	non tumor-specific	yes
chr17:42507627|42508572:+	0.976166	Pituitary	gene_overlap	ATP6V0A1_LS035	ATP6V0A1	protein coding gene	no	ENST00000585525.5;ENST00000343619.8;ENST00000544137.5;ENST00000586201.5;ENST00000588138.1	7.35	14.43	2.96	0.206	1969	0.219	154	0.434(7538)	non tumor-specific	yes
chr17:42508589|42513861:+	0.973681	Pituitary	gene_overlap	ATP6V0A1_LS038	ATP6V0A1	protein coding gene	no	ENST00000585525.5;ENST00000343619.8;ENST00000544137.5;ENST00000586201.5;ENST00000588138.1	7.19	13.95	2.81	0.211	2020	0.222	156	0.427(7428)	non tumor-specific	yes
chr17:42513978|42514289:+	0.980539	Brain	gene_overlap	ATP6V0A1_LS040	ATP6V0A1	protein coding gene	no	ENST00000393829.6;ENST00000537728.5;ENST00000264649.10;ENST00000585525.5;ENST00000343619.8;ENST00000544137.5;ENST00000588138.1;ENST00000585828.5;ENST00000588806.1	69.92	56.4	46.98	0.993	9517	0.997	700	0.979(17021)	non tumor-specific	yes
chr17:42514460|42521027:+	0.984719	Brain	gene_overlap	ATP6V0A1_LS044	ATP6V0A1	protein coding gene	no	ENST00000393829.6;ENST00000537728.5;ENST00000264649.10;ENST00000585525.5;ENST00000343619.8;ENST00000544137.5;ENST00000588138.1;ENST00000585828.5;ENST00000588806.1;ENST00000393829.6;ENST00000537728.5;ENST00000264649.10;ENST00000585525.5;ENST00000343619.8;ENST00000544137.5;ENST00000588138.1;ENST00000585828.5;ENST00000588806.1	75.81	58.93	46.06	0.985	9435	0.99	695	0.979(17021)	non tumor-specific	yes
chr17:42563322|42563961:+	0.965387	AdrenalGland	gene_overlap	COASY_LS017	COASY	protein coding gene	no	ENST00000421097.6;ENST00000591779.5;ENST00000590958.5;ENST00000393818.2;ENST00000421097.6;ENST00000591779.5;ENST00000590958.5;ENST00000393818.2	56.38	41.21	59.21	0.995	9536	0.997	700	0.979(17021)	non tumor-specific	yes
chr17:42564175|42564446:+	0.957304	AdrenalGland	gene_overlap	COASY_LS019	COASY	protein coding gene	no	ENST00000421097.6;ENST00000591779.5;ENST00000590958.5;ENST00000393818.2;ENST00000588353.1	115.7	68.56	55.8	0.996	9547	0.997	700	0.979(17020)	non tumor-specific	yes
chr17:42573024|42573107:-	0.999392	Testis	gene_overlap	PSMC3IP_LS001	PSMC3IP	protein coding gene	no	ENST00000393795.7;ENST00000253789.9;ENST00000587209.5;ENST00000586337.5;ENST00000590760.5;ENST00000589505.5;ENST00000588544.5;ENST00000590931.1	2.57	0.89	13.04	0.906	8676	0.882	619	0.976(16966)	non tumor-specific	yes
chr17:42573166|42573311:-	0.999501	Testis	gene_overlap	PSMC3IP_LS002	PSMC3IP	protein coding gene	no	ENST00000393795.7;ENST00000253789.9;ENST00000587209.5;ENST00000586337.5;ENST00000590760.5;ENST00000589505.5;ENST00000588544.5;ENST00000590931.1	9.52	2.44	13.62	0.977	9364	0.922	647	0.975(16951)	non tumor-specific	yes
chr17:42573364|42573478:-	0.999432	Testis	gene_overlap	PSMC3IP_LS003	PSMC3IP	protein coding gene	no	ENST00000393795.7;ENST00000253789.9;ENST00000587209.5;ENST00000586337.5;ENST00000590760.5;ENST00000589505.5;ENST00000588544.5;ENST00000590931.1	9.78	2.37	15.45	0.978	9369	0.925	649	0.977(16979)	non tumor-specific	yes
chr17:42573623|42574099:-	0.998926	Testis	gene_overlap	PSMC3IP_LS006	PSMC3IP	protein coding gene	no	ENST00000393795.7;ENST00000587209.5;ENST00000586337.5;ENST00000588544.5	7.85	1.78	9.29	0.974	9333	0.922	647	0.968(16833)	non tumor-specific	yes
chr17:42574210|42577213:-	0.998565	Testis	gene_overlap	PSMC3IP_LS012	PSMC3IP	protein coding gene	no	ENST00000393795.7;ENST00000253789.9;ENST00000587209.5;ENST00000590760.5;ENST00000589505.5;ENST00000590931.1;ENST00000393795.7;ENST00000253789.9;ENST00000587209.5;ENST00000590760.5;ENST00000589505.5;ENST00000590931.1	7.64	1.9	8.18	0.975	9337	0.916	643	0.965(16782)	non tumor-specific	yes
chr17:42577302|42577461:-	0.999016	Testis	gene_overlap	PSMC3IP_LS014	PSMC3IP	protein coding gene	no	ENST00000393795.7;ENST00000253789.9;ENST00000587209.5;ENST00000586337.5;ENST00000590760.5;ENST00000589505.5;ENST00000588544.5;ENST00000590931.1;ENST00000587268.1	6.35	1.84	8.18	0.982	9404	0.932	654	0.966(16795)	non tumor-specific	yes
chr17:42577561|42577653:-	0.997142	Testis	gene_overlap	PSMC3IP_LS015	PSMC3IP	protein coding gene	no	ENST00000393795.7;ENST00000253789.9;ENST00000586337.5;ENST00000589505.5;ENST00000588544.5;ENST00000590931.1	2.12	0.6	4.61	0.901	8633	0.838	588	0.939(16321)	non tumor-specific	yes
chr17:42582270|42582674:-	0.985964	Testis	gene_overlap	RETREG3_LS001	RETREG3	protein coding gene	no	ENST00000589797.5;ENST00000309428.9;ENST00000585894.5;ENST00000586870.5	50.88	31.85	24.31	0.942	9023	0.947	665	0.979(17014)	non tumor-specific	yes
chr17:42582806|42583498:-	0.988818	Testis	gene_overlap	RETREG3_LS002	RETREG3	protein coding gene	no	ENST00000589797.5;ENST00000309428.9;ENST00000585894.5;ENST00000586870.5;ENST00000589007.5	54.64	35.48	20.57	0.981	9401	0.991	696	0.978(17005)	non tumor-specific	yes
chr17:42583580|42585125:-	0.986179	Testis	gene_overlap	RETREG3_LS003	RETREG3	protein coding gene	no	ENST00000589797.5;ENST00000309428.9;ENST00000585894.5;ENST00000586870.5;ENST00000589007.5	48.21	33.49	24.95	0.981	9395	0.99	695	0.979(17013)	non tumor-specific	yes
chr17:42585262|42586053:-	0.988443	Testis	gene_overlap	RETREG3_LS004	RETREG3	protein coding gene	no	ENST00000589797.5;ENST00000309428.9;ENST00000585894.5;ENST00000586870.5;ENST00000589007.5;ENST00000590035.5;ENST00000585726.5;ENST00000591547.5;ENST00000593251.5	41.65	28.69	22.91	0.984	9427	0.993	697	0.978(17007)	non tumor-specific	yes
chr17:42586137|42586765:-	0.984226	Testis	gene_overlap	RETREG3_LS005	RETREG3	protein coding gene	no	ENST00000589797.5;ENST00000309428.9;ENST00000585894.5;ENST00000586870.5;ENST00000589007.5;ENST00000591547.5	34.35	23.89	11.23	0.972	9308	0.987	693	0.976(16958)	non tumor-specific	yes
chr17:42586891|42587834:-	0.980525	Testis	gene_overlap	RETREG3_LS012	RETREG3	protein coding gene	no	ENST00000309428.9;ENST00000585894.5;ENST00000591547.5;ENST00000588423.1	30.14	20.53	8.46	0.959	9188	0.986	692	0.962(16730)	non tumor-specific	yes
chr17:42587864|42592056:-	0.974035	Testis	gene_overlap	RETREG3_LS016	RETREG3	protein coding gene	no	ENST00000309428.9;ENST00000585894.5;ENST00000591547.5;ENST00000593251.5;ENST00000588423.1;ENST00000586796.1	30.67	20.98	9.58	0.97	9295	0.987	693	0.967(16813)	non tumor-specific	yes
chr17:42592162|42610537:-	0.982877	Testis	gene_overlap	RETREG3_LS024	RETREG3	protein coding gene	no	ENST00000585894.5	0.02	0.01	0.66	0.257	2462	0.241	169	0.013(223)	non tumor-specific	yes
chr17:42609786|42610108:+	0.998997	Testis	gene_overlap	TUBG1_LS001	TUBG1	protein coding gene	no	ENST00000251413.7;ENST00000588056.1;ENST00000591509.5;ENST00000589688.1	55.17	24.71	24.65	0.944	9045	0.963	676	0.979(17016)	non tumor-specific	yes
chr17:42610220|42610423:+	0.998827	Testis	gene_overlap	TUBG1_LS003	TUBG1	protein coding gene	no	ENST00000251413.7;ENST00000588056.1;ENST00000591509.5;ENST00000589688.1	104.01	51.42	27.79	0.995	9533	0.997	700	0.979(17015)	non tumor-specific	yes
chr17:42610590|42612075:+	0.999459	Testis	gene_overlap	TUBG1_LS004	TUBG1	protein coding gene	no	ENST00000251413.7;ENST00000588056.1;ENST00000589688.1	104.36	46.13	32.45	0.995	9535	0.997	700	0.979(17015)	non tumor-specific	yes
chr17:42610629|42612075:+	0.95962	Testis	gene_overlap	TUBG1_LS005	TUBG1	protein coding gene	no	ENST00000591509.5	0.13	0.06	0.66	0.602	5764	0.511	359	0.114(1976)	non tumor-specific	yes
chr17:42612143|42612427:+	0.999376	Testis	gene_overlap	TUBG1_LS006	TUBG1	protein coding gene	no	ENST00000251413.7;ENST00000591509.5	94.16	39.72	26.56	0.995	9529	0.997	700	0.979(17018)	non tumor-specific	yes
chr17:42612506|42612947:+	0.999518	Testis	gene_overlap	TUBG1_LS008	TUBG1	protein coding gene	no	ENST00000251413.7;ENST00000591509.5	115.26	47.84	41.52	0.996	9538	0.997	700	0.979(17018)	non tumor-specific	yes
chr17:42613073|42613647:+	0.999519	Testis	gene_overlap	TUBG1_LS009	TUBG1	protein coding gene	no	ENST00000251413.7;ENST00000591509.5;ENST00000589688.1	140.65	55.9	46.35	0.996	9546	0.997	700	0.979(17020)	non tumor-specific	yes
chr17:42613733|42613849:+	0.999571	Testis	gene_overlap	TUBG1_LS010	TUBG1	protein coding gene	no	ENST00000251413.7;ENST00000591509.5;ENST00000589688.1	164.94	65.05	55.31	0.996	9547	0.997	700	0.979(17020)	non tumor-specific	yes
chr17:42613998|42614260:+	0.999484	Testis	gene_overlap	TUBG1_LS013	TUBG1	protein coding gene	no	ENST00000251413.7;ENST00000589688.1;ENST00000251413.7;ENST00000589688.1	154.22	63.27	50.54	0.997	9551	0.997	700	0.979(17020)	non tumor-specific	yes
chr17:42614412|42614496:+	0.999234	Testis	gene_overlap	TUBG1_LS014	TUBG1	protein coding gene	no	ENST00000251413.7;ENST00000589688.1	147.84	57.95	48.84	0.997	9550	0.997	700	0.979(17021)	non tumor-specific	yes
chr17:42614657|42614844:+	0.999732	Testis	gene_overlap	TUBG1_LS015	TUBG1	protein coding gene	no	ENST00000251413.7;ENST00000589688.1	133.7	46.98	62.78	0.91	8718	0.912	640	0.979(17021)	non tumor-specific	yes
chr17:42659552|42659834:+	0.980183	Brain	gene_overlap	TUBG2_LS001	TUBG2	protein coding gene	no	ENST00000251412.7	13.31	12.36	31.84	0.924	8854	0.942	661	0.975(16950)	non tumor-specific	yes
chr17:42660316|42660639:+	0.990019	Brain	gene_overlap	TUBG2_LS004	TUBG2	protein coding gene	no	ENST00000251412.7;ENST00000588870.1	33.1	28.69	41.08	0.98	9387	0.993	697	0.977(16982)	non tumor-specific	yes
chr17:42663052|42663377:+	0.98592	Brain	gene_overlap	TUBG2_LS018	TUBG2	protein coding gene	no	ENST00000251412.7	35.17	34.36	56.21	0.984	9426	0.996	699	0.979(17011)	non tumor-specific	yes
chr17:42663503|42665476:+	0.982216	Brain	gene_overlap	TUBG2_LS019	TUBG2	protein coding gene	no	ENST00000251412.7;ENST00000588870.1	46.07	41.22	72.82	0.991	9491	0.997	700	0.979(17018)	non tumor-specific	yes
chr17:42665562|42665678:+	0.982427	Brain	gene_overlap	TUBG2_LS020	TUBG2	protein coding gene	no	ENST00000251412.7;ENST00000588870.1	57.29	47.79	65.01	0.99	9489	0.997	700	0.979(17017)	non tumor-specific	yes
chr17:42665827|42666087:+	0.986372	Brain	gene_overlap	TUBG2_LS021	TUBG2	protein coding gene	no	ENST00000251412.7;ENST00000588870.1	60.6	46.6	74.39	0.992	9501	0.997	700	0.979(17016)	non tumor-specific	yes
chr17:42666239|42666323:+	0.983932	Brain	gene_overlap	TUBG2_LS022	TUBG2	protein coding gene	no	ENST00000251412.7;ENST00000588870.1	69.24	47.48	74.14	0.993	9513	0.997	700	0.979(17016)	non tumor-specific	yes
chr17:42666484|42666603:+	0.986208	Brain	gene_overlap	TUBG2_LS023	TUBG2	protein coding gene	no	ENST00000251412.7;ENST00000588870.1	44.9	36.57	64.46	0.982	9411	0.991	696	0.979(17016)	non tumor-specific	yes
chr17:4272516|4282798:-	0.982211	Muscle	gene_overlap	UBE2G1_LS001	UBE2G1	protein coding gene	no	ENST00000396981.6;ENST00000572484.5;ENST00000574633.5;ENST00000571980.1	57.76	36.11	63.97	0.932	8928	0.932	654	0.979(17021)	non tumor-specific	yes
chr17:42781316|42782758:+	0.955881	Kidney	gene_overlap	WNK4_LS001	WNK4	protein coding gene	no	ENST00000246914.9;ENST00000591448.5	4.51	7.94	2.84	0.322	3083	0.506	355	0.389(6759)	non tumor-specific	yes
chr17:42782930|42783937:+	0.955318	Kidney	gene_overlap	WNK4_LS002	WNK4	protein coding gene	no	ENST00000246914.9;ENST00000591448.5	7.6	14.08	2.61	0.355	3405	0.519	364	0.352(6127)	non tumor-specific	yes
chr17:42784157|42784422:+	0.956481	Kidney	gene_overlap	WNK4_LS003	WNK4	protein coding gene	no	ENST00000246914.9;ENST00000591448.5;ENST00000592669.1	4.81	15.02	3.04	0.558	5344	0.644	452	0.411(7145)	non tumor-specific	yes
chr17:42784579|42785097:+	0.960056	Kidney	gene_overlap	WNK4_LS004	WNK4	protein coding gene	no	ENST00000246914.9	7.89	13.67	2.54	0.357	3424	0.513	360	0.358(6227)	non tumor-specific	yes
chr17:42785185|42785266:+	0.963743	Kidney	gene_overlap	WNK4_LS007	WNK4	protein coding gene	no	ENST00000246914.9	4.84	7.52	2.68	0.359	3440	0.513	360	0.383(6653)	non tumor-specific	yes
chr17:42785482|42787278:+	0.965213	Kidney	gene_overlap	WNK4_LS008	WNK4	protein coding gene	no	ENST00000246914.9;ENST00000591448.5;ENST00000587705.5;ENST00000592072.1	6.31	11.58	2.67	0.378	3621	0.524	368	0.372(6462)	non tumor-specific	yes
chr17:42787542|42787778:+	0.965466	Kidney	gene_overlap	WNK4_LS009	WNK4	protein coding gene	no	ENST00000246914.9;ENST00000591448.5	9.91	15.9	3.38	0.379	3631	0.528	371	0.45(7825)	non tumor-specific	yes
chr17:42787899|42788130:+	0.96459	Kidney	gene_overlap	WNK4_LS011	WNK4	protein coding gene	no	ENST00000246914.9;ENST00000591448.5	9.91	17.39	3.29	0.379	3628	0.527	370	0.447(7778)	non tumor-specific	yes
chr17:42788188|42788290:+	0.966678	Kidney	gene_overlap	WNK4_LS012	WNK4	protein coding gene	no	ENST00000246914.9;ENST00000591448.5;ENST00000587705.5;ENST00000592072.1	9	17.42	3.41	0.391	3746	0.531	373	0.466(8092)	non tumor-specific	yes
chr17:42788407|42788681:+	0.967232	Kidney	gene_overlap	WNK4_LS013	WNK4	protein coding gene	no	ENST00000246914.9;ENST00000591448.5;ENST00000592072.1	10.91	19.45	3.41	0.389	3727	0.53	372	0.454(7898)	non tumor-specific	yes
chr17:42788797|42793592:+	0.961179	Kidney	gene_overlap	WNK4_LS014	WNK4	protein coding gene	no	ENST00000246914.9;ENST00000591448.5;ENST00000592072.1	11.83	19.09	3.23	0.385	3686	0.528	371	0.428(7436)	non tumor-specific	yes
chr17:42793729|42794614:+	0.958902	Kidney	gene_overlap	WNK4_LS015	WNK4	protein coding gene	no	ENST00000246914.9;ENST00000591448.5;ENST00000587745.1	10.11	19.08	2.92	0.386	3698	0.538	378	0.408(7085)	non tumor-specific	yes
chr17:42794668|42794772:+	0.961847	Kidney	gene_overlap	WNK4_LS016	WNK4	protein coding gene	no	ENST00000246914.9;ENST00000591448.5	11.37	19.26	3.14	0.382	3661	0.536	376	0.433(7524)	non tumor-specific	yes
chr17:42795382|42795461:+	0.969065	Kidney	gene_overlap	WNK4_LS018	WNK4	protein coding gene	no	ENST00000246914.9;ENST00000591448.5	9.21	16.99	3.18	0.386	3696	0.538	378	0.476(8279)	non tumor-specific	yes
chr17:42795521|42795625:+	0.973607	Kidney	gene_overlap	WNK4_LS019	WNK4	protein coding gene	no	ENST00000246914.9;ENST00000591448.5	9.12	16.62	3.19	0.387	3709	0.541	380	0.459(7970)	non tumor-specific	yes
chr17:42796033|42796123:+	0.973167	Kidney	gene_overlap	WNK4_LS020	WNK4	protein coding gene	no	ENST00000246914.9;ENST00000591448.5	11.13	18.38	3.53	0.394	3773	0.544	382	0.49(8509)	non tumor-specific	yes
chr17:42796322|42796481:+	0.970734	Kidney	gene_overlap	WNK4_LS021	WNK4	protein coding gene	no	ENST00000246914.9;ENST00000591448.5	11.97	20.86	3.32	0.397	3800	0.541	380	0.457(7947)	non tumor-specific	yes
chr17:42796578|42796686:+	0.970424	Kidney	gene_overlap	WNK4_LS023	WNK4	protein coding gene	no	ENST00000246914.9;ENST00000591448.5	13.28	26.16	3.15	0.351	3366	0.514	361	0.48(8350)	non tumor-specific	yes
chr17:42798167|42798468:-	0.98993	Kidney	gene_overlap	COA3_LS003	COA3	protein coding gene	no	ENST00000328434.7	254.91	173.72	103.78	0.943	9039	0.94	660	0.979(17021)	non tumor-specific	yes
chr17:42798830|42803620:+	0.994165	Testis	gene_overlap	CNTD1_LS001	CNTD1	protein coding gene	no	ENST00000585355.5	0.44	0.25	0.72	0.083	795	0.202	142	0.122(2113)	non tumor-specific	yes
chr17:42799018|42803620:+	0.991644	Testis	gene_overlap	CNTD1_LS003	CNTD1	protein coding gene	no	ENST00000588527.5	0.02	0	0.63	0.009	88	0.028	20	0.001(23)	non tumor-specific	yes
chr17:42799236|42803620:+	0.999997	Testis	gene_overlap	CNTD1_LS006	CNTD1	protein coding gene	no	ENST00000588408.5	0.92	0.03	0.68	0.044	421	0.081	57	0.035(606)	non tumor-specific	yes
chr17:42799236|42804225:+	0.999896	Testis	gene_overlap	CNTD1_LS007	CNTD1	protein coding gene	no	ENST00000592166.5	0.34	0.03	0.77	0.072	688	0.125	88	0.115(1993)	non tumor-specific	yes
chr17:42803695|42804225:+	0.999996	Testis	gene_overlap	CNTD1_LS008	CNTD1	protein coding gene	no	ENST00000588408.5;ENST00000585355.5;ENST00000591559.5;ENST00000588527.5	1.06	0.34	0.74	0.109	1044	0.219	154	0.187(3250)	non tumor-specific	yes
chr17:42804396|42805722:+	0.999998	Testis	gene_overlap	CNTD1_LS009	CNTD1	protein coding gene	no	ENST00000588408.5;ENST00000585355.5;ENST00000592166.5;ENST00000588527.5	1.35	0.51	1.05	0.164	1576	0.293	206	0.449(7804)	non tumor-specific	yes
chr17:42805884|42806674:+	0.999059	Testis	gene_overlap	CNTD1_LS011	CNTD1	protein coding gene	no	ENST00000588408.5;ENST00000585355.5;ENST00000592166.5;ENST00000588527.5;ENST00000315066.5;ENST00000586652.1	1.35	1.64	1.06	0.271	2596	0.538	378	0.429(7460)	non tumor-specific	yes
chr17:42806818|42807768:+	0.999203	Testis	gene_overlap	CNTD1_LS012	CNTD1	protein coding gene	no	ENST00000588408.5;ENST00000592166.5;ENST00000588527.5;ENST00000315066.5;ENST00000586652.1	1.5	1.87	1.12	0.27	2584	0.533	374	0.454(7896)	non tumor-specific	yes
chr17:42807864|42809365:+	0.999343	Testis	gene_overlap	CNTD1_LS013	CNTD1	protein coding gene	no	ENST00000588408.5;ENST00000588527.5;ENST00000315066.5	3.38	2.28	1.12	0.163	1566	0.382	268	0.42(7296)	non tumor-specific	yes
chr17:42807892|42809365:+	0.994533	Testis	gene_overlap	CNTD1_LS014	CNTD1	protein coding gene	no	ENST00000586652.1	0.88	0.44	0.77	0.196	1881	0.429	301	0.148(2579)	non tumor-specific	yes
chr17:42823879|42825176:-	0.977017	Testis	gene_overlap	BECN1_LS040	BECN1	protein coding gene	yes	ENST00000589636.5	5.04	0	0.73	0.001	7	0	0	0.092(1606)	non tumor-specific	yes
chr17:42825858|42827198:+	0.969094	Testis	gene_overlap	PSME3_LS002	PSME3	protein coding gene	no	ENST00000545225.5	0.58	0.02	0.83	0.001	7	0.001	1	0.026(458)	non tumor-specific	yes
chr17:4282921|4289230:-	0.981895	Muscle	gene_overlap	UBE2G1_LS002	UBE2G1	protein coding gene	no	ENST00000396981.6;ENST00000572484.5;ENST00000571980.1;ENST00000571953.5	100.58	68.42	64.47	0.995	9531	0.997	700	0.979(17020)	non tumor-specific	yes
chr17:42834256|42834344:+	0.996242	Testis	gene_overlap	PSME3_LS016	PSME3	protein coding gene	no	ENST00000441946.6;ENST00000586312.5	0.15	0.32	1.01	0.311	2978	0.355	249	0.575(9997)	non tumor-specific	yes
chr17:42849290|42849601:+	0.951011	Testis	gene_overlap	AOC2_LS002	AOC2	protein coding gene	no	ENST00000452774.2	1.81	0.91	1.32	0.288	2756	0.372	261	0.62(10770)	non tumor-specific	yes
chr17:42849371|42849601:+	0.984581	Testis	gene_overlap	AOC2_LS003	AOC2	protein coding gene	no	ENST00000253799.7	1.08	0.57	2.5	0.415	3976	0.48	337	0.839(14590)	non tumor-specific	yes
chr17:42849730|42850082:+	0.989686	Testis	gene_overlap	AOC2_LS004	AOC2	protein coding gene	no	ENST00000253799.7;ENST00000452774.2	2.23	1.28	3.95	0.462	4428	0.557	391	0.923(16041)	non tumor-specific	yes
chr17:42874863|42877975:-	0.988439	Kidney	gene_overlap	LINC00671_LS001	LINC00671	lncRNA gene	no	ENST00000301683.7	6.38	12.48	1.29	0.092	881	0.215	151	0.4(6955)	non tumor-specific	yes
chr17:42878073|42878527:-	0.986211	Kidney	gene_overlap	LINC00671_LS002	LINC00671	lncRNA gene	no	ENST00000301683.7	8.76	21.57	1.54	0.068	656	0.147	103	0.522(9072)	non tumor-specific	yes
chr17:42879818|42884595:-	0.966786	Kidney	gene_overlap	LINC00671_LS003	LINC00671	lncRNA gene	no	ENST00000417193.5;ENST00000436546.1	2.57	2.21	1	0.058	557	0.151	106	0.154(2684)	non tumor-specific	yes
chr17:42879818|42894566:-	0.983085	Kidney	gene_overlap	LINC00671_LS004	LINC00671	lncRNA gene	no	ENST00000301683.7	6.4	23.69	4.94	0.055	523	0.138	97	0.053(927)	non tumor-specific	yes
chr17:42884686|42894566:-	0.970146	Kidney	gene_overlap	LINC00671_LS005	LINC00671	lncRNA gene	no	ENST00000417193.5;ENST00000436546.1	1.61	2.76	2.84	0.055	531	0.148	104	0.043(750)	non tumor-specific	yes
chr17:4289408|4296717:-	0.979701	Muscle	gene_overlap	UBE2G1_LS006	UBE2G1	protein coding gene	no	ENST00000396981.6;ENST00000572484.5;ENST00000571953.5;ENST00000396981.6;ENST00000572484.5;ENST00000571953.5	88.44	60.87	57.56	0.992	9505	0.997	700	0.979(17021)	non tumor-specific	yes
chr17:42894634|42895377:-	0.973012	Kidney	gene_overlap	LINC00671_LS006	LINC00671	lncRNA gene	no	ENST00000436546.1	2.97	10.43	3.09	0.057	543	0.148	104	0.051(890)	non tumor-specific	yes
chr17:42894634|42898633:-	0.983654	Kidney	gene_overlap	LINC00671_LS008	LINC00671	lncRNA gene	no	ENST00000417193.5	4.02	9.71	4.63	0.058	559	0.157	110	0.047(818)	non tumor-specific	yes
chr17:42895493|42898633:-	0.974222	Kidney	gene_overlap	LINC00671_LS009	LINC00671	lncRNA gene	no	ENST00000436546.1	3.17	7.55	3.53	0.056	535	0.148	104	0.044(758)	non tumor-specific	yes
chr17:42901106|42903931:+	0.998122	Liver	gene_overlap	G6PC_LS001	G6PC	protein coding gene	no	ENST00000592383.5;ENST00000253801.6;ENST00000585489.1;ENST00000588481.1	8.43	48.22	1.36	0.106	1016	0.293	206	0.055(962)	non tumor-specific	yes
chr17:42904040|42907523:+	0.997126	Liver	gene_overlap	G6PC_LS002	G6PC	protein coding gene	no	ENST00000253801.6;ENST00000585489.1	20.91	56.04	1.49	0.088	841	0.266	187	0.052(910)	non tumor-specific	yes
chr17:42907628|42909303:+	0.997588	Liver	gene_overlap	G6PC_LS004	G6PC	protein coding gene	no	ENST00000592383.5;ENST00000253801.6	23.42	60.06	1.16	0.088	844	0.265	186	0.058(1000)	non tumor-specific	yes
chr17:42909418|42910915:+	0.998002	Liver	gene_overlap	G6PC_LS006	G6PC	protein coding gene	no	ENST00000592383.5;ENST00000253801.6	22.04	57.88	1.12	0.085	818	0.258	181	0.063(1094)	non tumor-specific	yes
chr17:42950728|42951800:-	0.990845	Testis	gene_overlap	PTGES3L-AARSD1_LS001	PTGES3L-AARSD1	protein coding gene	no	ENST00000360221.8;ENST00000409399.5;ENST00000409103.5;ENST00000421990.6	62.44	29.03	57.76	0.956	9156	0.98	688	0.979(17019)	non tumor-specific	yes
chr17:42951894|42953724:-	0.995919	Testis	gene_overlap	PTGES3L-AARSD1_LS002	PTGES3L-AARSD1	protein coding gene	no	ENST00000360221.8;ENST00000409399.5;ENST00000409103.5;ENST00000421990.6	97.9	48.32	42.34	0.996	9545	0.997	700	0.979(17014)	non tumor-specific	yes
chr17:42953778|42954876:-	0.996743	Testis	gene_overlap	PTGES3L-AARSD1_LS003	PTGES3L-AARSD1	protein coding gene	no	ENST00000360221.8;ENST00000409399.5;ENST00000409103.5;ENST00000421990.6	99.11	50.88	45.67	0.995	9536	0.997	700	0.979(17018)	non tumor-specific	yes
chr17:42954967|42955158:-	0.996393	Testis	gene_overlap	PTGES3L-AARSD1_LS004	PTGES3L-AARSD1	protein coding gene	no	ENST00000360221.8;ENST00000409399.5;ENST00000409103.5;ENST00000421990.6;ENST00000423601.1	107.96	55.27	74.6	0.997	9550	0.997	700	0.979(17021)	non tumor-specific	yes
chr17:42955224|42955842:-	0.995235	Testis	gene_overlap	PTGES3L-AARSD1_LS006	PTGES3L-AARSD1	protein coding gene	no	ENST00000360221.8;ENST00000409399.5;ENST00000409103.5;ENST00000421990.6;ENST00000423601.1	67.93	37.83	56.03	0.995	9536	0.997	700	0.979(17020)	non tumor-specific	yes
chr17:42955972|42956204:-	0.993439	Testis	gene_overlap	PTGES3L-AARSD1_LS007	PTGES3L-AARSD1	protein coding gene	no	ENST00000360221.8;ENST00000409399.5;ENST00000409103.5;ENST00000421990.6;ENST00000423601.1	74.53	41.59	47.22	0.996	9541	0.997	700	0.979(17019)	non tumor-specific	yes
chr17:42956320|42956404:-	0.997834	Testis	gene_overlap	PTGES3L-AARSD1_LS008	PTGES3L-AARSD1	protein coding gene	no	ENST00000360221.8;ENST00000409399.5;ENST00000409103.5;ENST00000421990.6;ENST00000423601.1	40.39	28.72	56.98	0.996	9545	0.997	700	0.979(17020)	non tumor-specific	yes
chr17:42956560|42957138:-	0.998449	Testis	gene_overlap	PTGES3L-AARSD1_LS010	PTGES3L-AARSD1	protein coding gene	no	ENST00000360221.8;ENST00000409399.5;ENST00000409103.5;ENST00000421990.6	43.44	29.86	49.33	0.997	9548	0.997	700	0.979(17020)	non tumor-specific	yes
chr17:42957195|42961192:-	0.99675	Testis	gene_overlap	PTGES3L-AARSD1_LS011	PTGES3L-AARSD1	protein coding gene	no	ENST00000360221.8;ENST00000409399.5;ENST00000409103.5;ENST00000421990.6	43.3	29.08	50.29	0.995	9533	0.997	700	0.979(17017)	non tumor-specific	yes
chr17:42961351|42962175:-	0.977687	Testis	gene_overlap	AARSD1_LS018	AARSD1	protein coding gene	no	ENST00000591910.5;ENST00000436545.5	0.02	0.06	1.33	0.507	4855	0.443	311	0.72(12514)	non tumor-specific	yes
chr17:42961351|42964106:-	0.995606	Testis	gene_overlap	PTGES3L-AARSD1_LS013	PTGES3L-AARSD1	protein coding gene	no	ENST00000360221.8;ENST00000409399.5;ENST00000409103.5;ENST00000421990.6;ENST00000452752.5	35.77	23.64	43.41	0.995	9535	0.997	700	0.979(17016)	non tumor-specific	yes
chr17:42962295|42964106:-	0.956004	Testis	gene_overlap	AARSD1_LS021	AARSD1	protein coding gene	no	ENST00000436545.5	0.02	0.04	0.91	0.344	3300	0.303	213	0.512(8897)	non tumor-specific	yes
chr17:42964237|42964402:-	0.99626	Testis	gene_overlap	AARSD1_LS022	AARSD1	protein coding gene	no	ENST00000427569.6;ENST00000441280.7;ENST00000591910.5;ENST00000436545.5	14.02	9.7	31.88	0.984	9424	0.986	692	0.979(17019)	non tumor-specific	yes
chr17:42964237|42964443:-	0.984638	Testis	gene_overlap	AARSD1_LS023	AARSD1	protein coding gene	no	ENST00000450475.5;ENST00000430739.5;ENST00000416949.5;ENST00000492036.1	0.92	0.76	2.98	0.9	8626	0.93	653	0.908(15779)	non tumor-specific	yes
chr17:4296814|4307021:-	0.982842	Muscle	gene_overlap	UBE2G1_LS010	UBE2G1	protein coding gene	no	ENST00000396981.6;ENST00000572484.5;ENST00000571953.5;ENST00000574059.1	69.87	49.04	39.63	0.989	9475	0.997	700	0.979(17021)	non tumor-specific	yes
chr17:42969186|42970289:-	0.991608	Muscle	gene_overlap	PTGES3L_LS001	PTGES3L	protein coding gene	no	ENST00000424284.5;ENST00000409446.7;ENST00000462157.5;ENST00000591916.5;ENST00000451885.2;ENST00000464183.1	1.45	2	4.73	0.659	6313	0.667	468	0.801(13931)	non tumor-specific	yes
chr17:42970342|42971607:-	0.991605	Muscle	gene_overlap	PTGES3L_LS002	PTGES3L	protein coding gene	no	ENST00000424284.5;ENST00000409446.7;ENST00000462157.5;ENST00000591916.5;ENST00000451885.2;ENST00000464183.1	1.88	3.33	5.19	0.737	7058	0.714	501	0.855(14855)	non tumor-specific	yes
chr17:42970342|42979170:-	0.982237	Testis	gene_overlap	PTGES3L-AARSD1_LS016	PTGES3L-AARSD1	protein coding gene	no	ENST00000409103.5	0.57	0.13	1.22	0.017	165	0.016	11	0.356(6182)	non tumor-specific	yes
chr17:42971696|42979170:-	0.990483	Muscle	gene_overlap	PTGES3L_LS003	PTGES3L	protein coding gene	no	ENST00000424284.5;ENST00000409446.7;ENST00000462157.5;ENST00000591916.5	1.79	2.99	4.27	0.616	5898	0.645	453	0.818(14224)	non tumor-specific	yes
chr17:42971696|42979378:-	0.993627	Muscle	gene_overlap	PTGES3L_LS004	PTGES3L	protein coding gene	no	ENST00000451885.2	0.06	0.04	1.51	0.202	1940	0.259	182	0.233(4043)	non tumor-specific	yes
chr17:42979268|42979378:-	0.991031	Muscle	gene_overlap	PTGES3L_LS005	PTGES3L	protein coding gene	no	ENST00000424284.5;ENST00000409446.7;ENST00000462157.5;ENST00000591916.5	1.67	2.66	4.12	0.614	5879	0.647	454	0.827(14373)	non tumor-specific	yes
chr17:42979444|42979550:-	0.993063	Muscle	gene_overlap	PTGES3L_LS006	PTGES3L	protein coding gene	no	ENST00000591916.5;ENST00000451885.2	1.73	3.13	3.38	0.511	4897	0.557	391	0.78(13553)	non tumor-specific	yes
chr17:42979663|42980046:-	0.992524	Muscle	gene_overlap	PTGES3L_LS010	PTGES3L	protein coding gene	no	ENST00000591916.5;ENST00000451885.2	0.9	1.86	2.81	0.484	4639	0.55	386	0.694(12060)	non tumor-specific	yes
chr17:42980275|42980366:-	0.975787	Testis	gene_overlap	PTGES3L-AARSD1_LS025	PTGES3L-AARSD1	protein coding gene	no	ENST00000409399.5	0.05	0.04	0.82	0.071	681	0.067	47	0.303(5271)	non tumor-specific	yes
chr17:43025449|43025960:+	0.992331	Testis	gene_overlap	RND2_LS001	RND2	protein coding gene	no	ENST00000587117.1;ENST00000587250.3	17.41	4.06	8.19	0.808	7737	0.939	659	0.891(15481)	non tumor-specific	yes
chr17:43026047|43027183:+	0.992937	Testis	gene_overlap	RND2_LS002	RND2	protein coding gene	no	ENST00000587250.3	57.44	12.94	9.9	0.756	7243	0.942	661	0.904(15705)	non tumor-specific	yes
chr17:43027292|43028061:+	0.992783	Testis	gene_overlap	RND2_LS003	RND2	protein coding gene	no	ENST00000587250.3	65.53	14.68	10.97	0.757	7255	0.943	662	0.909(15805)	non tumor-specific	yes
chr17:43028195|43028432:+	0.992876	Testis	gene_overlap	RND2_LS004	RND2	protein coding gene	no	ENST00000587250.3	22.16	4.84	10.88	0.747	7161	0.934	656	0.908(15779)	non tumor-specific	yes
chr17:43045802|43047643:-	0.984862	Testis	gene_overlap	BRCA1_LS001	BRCA1	protein coding gene	yes	ENST00000352993.7;ENST00000357654.8;ENST00000471181.7;ENST00000468300.5;ENST00000644379.1;ENST00000591849.5;ENST00000591534.5;ENST00000586385.5;ENST00000493795.5;ENST00000461221.5;ENST00000491747.6	13.43	3.19	3.46	0.871	8346	0.724	508	0.925(16075)	non tumor-specific	yes
chr17:43047703|43049121:-	0.983477	Testis	gene_overlap	BRCA1_LS002	BRCA1	protein coding gene	yes	ENST00000352993.7;ENST00000357654.8;ENST00000471181.7;ENST00000644379.1;ENST00000591849.5;ENST00000591534.5;ENST00000586385.5;ENST00000493795.5;ENST00000461221.5;ENST00000491747.6	12.64	2.98	3.75	0.872	8354	0.721	506	0.936(16278)	non tumor-specific	yes
chr17:43049194|43051063:-	0.982135	Testis	gene_overlap	BRCA1_LS005	BRCA1	protein coding gene	yes	ENST00000352993.7;ENST00000357654.8;ENST00000471181.7;ENST00000644379.1;ENST00000591534.5;ENST00000586385.5;ENST00000493795.5;ENST00000461221.5;ENST00000491747.6	13.02	3.12	3.61	0.865	8285	0.719	505	0.929(16154)	non tumor-specific	yes
chr17:43051117|43057052:-	0.982938	Testis	gene_overlap	BRCA1_LS007	BRCA1	protein coding gene	yes	ENST00000352993.7;ENST00000357654.8;ENST00000471181.7;ENST00000468300.5;ENST00000644379.1;ENST00000591534.5;ENST00000586385.5;ENST00000493795.5;ENST00000461221.5;ENST00000491747.6	13.65	3.37	3.8	0.859	8227	0.714	501	0.935(16260)	non tumor-specific	yes
chr17:43057135|43063333:-	0.982069	Testis	gene_overlap	BRCA1_LS008	BRCA1	protein coding gene	yes	ENST00000352993.7;ENST00000357654.8;ENST00000471181.7;ENST00000468300.5;ENST00000644379.1;ENST00000591534.5;ENST00000586385.5;ENST00000493795.5;ENST00000461221.5;ENST00000491747.6	8.37	2.33	3.55	0.85	8148	0.697	489	0.926(16094)	non tumor-specific	yes
chr17:43063373|43063874:-	0.985885	Testis	gene_overlap	BRCA1_LS009	BRCA1	protein coding gene	yes	ENST00000352993.7;ENST00000357654.8;ENST00000471181.7;ENST00000468300.5;ENST00000644379.1;ENST00000591534.5;ENST00000586385.5;ENST00000493795.5;ENST00000461221.5;ENST00000491747.6;ENST00000484087.5;ENST00000478531.5;ENST00000493919.5	8.16	2.28	2.84	0.845	8092	0.714	501	0.9(15640)	non tumor-specific	yes
chr17:43063951|43067608:-	0.983649	Testis	gene_overlap	BRCA1_LS010	BRCA1	protein coding gene	yes	ENST00000352993.7;ENST00000357654.8;ENST00000471181.7;ENST00000468300.5;ENST00000644379.1;ENST00000591534.5;ENST00000493795.5;ENST00000461221.5;ENST00000491747.6;ENST00000484087.5;ENST00000478531.5;ENST00000493919.5	7.31	2.01	2.81	0.829	7941	0.699	491	0.896(15575)	non tumor-specific	yes
chr17:43067695|43070928:-	0.984448	Testis	gene_overlap	BRCA1_LS012	BRCA1	protein coding gene	yes	ENST00000352993.7;ENST00000357654.8;ENST00000471181.7;ENST00000468300.5;ENST00000644379.1;ENST00000591534.5;ENST00000493795.5;ENST00000461221.5;ENST00000491747.6;ENST00000484087.5;ENST00000478531.5;ENST00000493919.5;ENST00000472490.1	6.3	1.32	2.82	0.936	8965	0.926	650	0.899(15631)	non tumor-specific	yes
chr17:4307123|4331774:-	0.971584	Testis	gene_overlap	UBE2G1_LS011	UBE2G1	protein coding gene	no	ENST00000572484.5;ENST00000571953.5;ENST00000574059.1	0.1	0.38	1.48	0.331	3174	0.349	245	0.403(7000)	non tumor-specific	yes
chr17:4307123|4366271:-	0.975309	Muscle	gene_overlap	UBE2G1_LS012	UBE2G1	protein coding gene	no	ENST00000396981.6;ENST00000574633.5;ENST00000571980.1	28.75	18.82	28.03	0.913	8749	0.956	671	0.979(17015)	non tumor-specific	yes
chr17:43071238|43074331:-	0.985062	Testis	gene_overlap	BRCA1_LS013	BRCA1	protein coding gene	yes	ENST00000352993.7;ENST00000357654.8;ENST00000471181.7;ENST00000468300.5;ENST00000644379.1;ENST00000591534.5;ENST00000493795.5;ENST00000461221.5;ENST00000491747.6;ENST00000484087.5;ENST00000478531.5;ENST00000493919.5	7.91	1.86	3.47	0.78	7474	0.624	438	0.923(16039)	non tumor-specific	yes
chr17:43074521|43076488:-	0.981005	Testis	gene_overlap	BRCA1_LS014	BRCA1	protein coding gene	yes	ENST00000352993.7;ENST00000357654.8;ENST00000471181.7;ENST00000468300.5;ENST00000644379.1;ENST00000493795.5;ENST00000461221.5;ENST00000491747.6;ENST00000484087.5;ENST00000478531.5;ENST00000493919.5	4.76	1.3	2.53	0.744	7129	0.571	401	0.869(15109)	non tumor-specific	yes
chr17:43076614|43082404:-	0.977422	Testis	gene_overlap	BRCA1_LS021	BRCA1	protein coding gene	yes	ENST00000352993.7;ENST00000357654.8;ENST00000493795.5;ENST00000461221.5;ENST00000484087.5;ENST00000478531.5;ENST00000493919.5;ENST00000487825.5	5.43	1.11	1.99	0.699	6701	0.523	367	0.811(14102)	non tumor-specific	yes
chr17:43082575|43090944:-	0.980843	Testis	gene_overlap	BRCA1_LS024	BRCA1	protein coding gene	yes	ENST00000352993.7;ENST00000357654.8;ENST00000471181.7;ENST00000468300.5;ENST00000644379.1;ENST00000493795.5;ENST00000461221.5;ENST00000491747.6;ENST00000484087.5;ENST00000478531.5;ENST00000493919.5;ENST00000487825.5;ENST00000461574.1	5.75	1.25	2.53	0.814	7802	0.721	506	0.872(15160)	non tumor-specific	yes
chr17:43091032|43091435:-	0.980026	Testis	gene_overlap	BRCA1_LS025	BRCA1	protein coding gene	yes	ENST00000357654.8;ENST00000471181.7;ENST00000644379.1;ENST00000493795.5;ENST00000461221.5;ENST00000461574.1	3.42	0.83	2.46	0.799	7655	0.694	487	0.862(14981)	non tumor-specific	yes
chr17:43094860|43095846:-	0.953922	Testis	gene_overlap	BRCA1_LS030	BRCA1	protein coding gene	yes	ENST00000357654.8;ENST00000471181.7;ENST00000468300.5;ENST00000493795.5;ENST00000461221.5;ENST00000491747.6;ENST00000478531.5;ENST00000493919.5;ENST00000354071.7;ENST00000412061.3;ENST00000470026.5;ENST00000477152.5;ENST00000492859.5;ENST00000494123.5;ENST00000642945.1	1.55	0.38	1.31	0.772	7401	0.724	508	0.635(11037)	non tumor-specific	yes
chr17:43170943|43175791:+	0.995971	Testis	gene_overlap	NBR1_LS004	NBR1	protein coding gene	no	ENST00000586650.5	1.62	2.09	2	0.827	7926	0.926	650	0.809(14056)	non tumor-specific	yes
chr17:43175901|43177936:+	0.952348	Testis	gene_overlap	NBR1_LS006	NBR1	protein coding gene	no	ENST00000341165.10;ENST00000586650.5;ENST00000590996.5;ENST00000589872.1	44.79	43.27	32.42	0.963	9225	0.989	694	0.979(17013)	non tumor-specific	yes
chr17:43177998|43179394:+	0.955712	Testis	gene_overlap	NBR1_LS008	NBR1	protein coding gene	no	ENST00000341165.10;ENST00000590996.5;ENST00000589872.1	57.18	54.46	44.76	0.968	9276	0.99	695	0.979(17018)	non tumor-specific	yes
chr17:43179412|43180795:+	0.960919	Testis	gene_overlap	NBR1_LS009	NBR1	protein coding gene	no	ENST00000341165.10;ENST00000542611.5;ENST00000590996.5;ENST00000589872.1	77.71	73.68	44.04	0.971	9304	0.993	697	0.979(17019)	non tumor-specific	yes
chr17:43180817|43186250:+	0.96268	Testis	gene_overlap	NBR1_LS010	NBR1	protein coding gene	no	ENST00000341165.10;ENST00000542611.5;ENST00000590996.5;ENST00000589872.1	83.17	79.04	48.9	0.972	9316	0.993	697	0.979(17017)	non tumor-specific	yes
chr17:43186444|43189042:+	0.965686	Testis	gene_overlap	NBR1_LS011	NBR1	protein coding gene	no	ENST00000341165.10;ENST00000542611.5;ENST00000590996.5;ENST00000589872.1	89.28	83.8	58.58	0.975	9340	0.993	697	0.979(17016)	non tumor-specific	yes
chr17:43189119|43189588:+	0.966486	Testis	gene_overlap	NBR1_LS012	NBR1	protein coding gene	no	ENST00000341165.10;ENST00000542611.5;ENST00000590996.5;ENST00000589872.1	81.47	77.52	59.42	0.976	9350	0.996	699	0.979(17018)	non tumor-specific	yes
chr17:43189802|43190609:+	0.971233	Testis	gene_overlap	NBR1_LS013	NBR1	protein coding gene	no	ENST00000341165.10;ENST00000542611.5;ENST00000590996.5;ENST00000589872.1	80.48	75.74	52.58	0.977	9358	0.994	698	0.979(17020)	non tumor-specific	yes
chr17:43190776|43191372:+	0.974256	Testis	gene_overlap	NBR1_LS014	NBR1	protein coding gene	no	ENST00000341165.10;ENST00000542611.5;ENST00000590996.5;ENST00000589872.1;ENST00000585505.1	85.57	79.2	53.03	0.98	9391	0.997	700	0.979(17019)	non tumor-specific	yes
chr17:43191581|43193094:+	0.977453	Testis	gene_overlap	NBR1_LS015	NBR1	protein coding gene	no	ENST00000341165.10;ENST00000542611.5;ENST00000590996.5;ENST00000589872.1;ENST00000585505.1	95.4	89.53	59.98	0.986	9448	0.997	700	0.979(17020)	non tumor-specific	yes
chr17:43193253|43193348:+	0.979654	Testis	gene_overlap	NBR1_LS016	NBR1	protein coding gene	no	ENST00000341165.10;ENST00000542611.5;ENST00000590996.5;ENST00000589872.1;ENST00000585505.1	112.58	101.06	73.15	0.989	9478	0.997	700	0.979(17021)	non tumor-specific	yes
chr17:43193638|43194350:+	0.980285	Testis	gene_overlap	NBR1_LS017	NBR1	protein coding gene	no	ENST00000341165.10;ENST00000542611.5;ENST00000590996.5;ENST00000589872.1;ENST00000585505.1	106.93	96.09	70.65	0.99	9486	0.997	700	0.979(17021)	non tumor-specific	yes
chr17:43194499|43194964:+	0.981384	Testis	gene_overlap	NBR1_LS018	NBR1	protein coding gene	no	ENST00000341165.10;ENST00000542611.5;ENST00000590996.5;ENST00000589872.1	100.86	86.97	63.76	0.991	9496	0.997	700	0.979(17021)	non tumor-specific	yes
chr17:43195039|43196481:+	0.984841	Testis	gene_overlap	NBR1_LS019	NBR1	protein coding gene	no	ENST00000341165.10;ENST00000542611.5;ENST00000590996.5;ENST00000589872.1	102.37	88.57	81.01	0.994	9519	0.997	700	0.979(17021)	non tumor-specific	yes
chr17:43196591|43196942:+	0.985888	Testis	gene_overlap	NBR1_LS020	NBR1	protein coding gene	no	ENST00000341165.10;ENST00000542611.5;ENST00000590996.5;ENST00000589872.1	131.39	113.75	88.94	0.994	9528	0.997	700	0.979(17021)	non tumor-specific	yes
chr17:43197106|43200167:+	0.988993	Testis	gene_overlap	NBR1_LS021	NBR1	protein coding gene	no	ENST00000341165.10;ENST00000542611.5;ENST00000590996.5;ENST00000589872.1	139.32	115.07	98.66	0.996	9541	0.997	700	0.979(17021)	non tumor-specific	yes
chr17:43200608|43201686:+	0.98817	Testis	gene_overlap	NBR1_LS022	NBR1	protein coding gene	no	ENST00000341165.10;ENST00000542611.5;ENST00000590996.5;ENST00000589872.1	144.59	116.86	94.79	0.997	9548	0.997	700	0.979(17021)	non tumor-specific	yes
chr17:43201780|43202655:+	0.991416	Testis	gene_overlap	NBR1_LS024	NBR1	protein coding gene	no	ENST00000341165.10;ENST00000590996.5;ENST00000589872.1	162.4	131.56	97.24	0.997	9550	0.997	700	0.979(17021)	non tumor-specific	yes
chr17:43202712|43203681:+	0.990684	Testis	gene_overlap	NBR1_LS026	NBR1	protein coding gene	no	ENST00000341165.10;ENST00000590996.5;ENST00000589872.1	153.91	126.12	92.09	0.997	9551	0.997	700	0.979(17021)	non tumor-specific	yes
chr17:43203786|43209901:+	0.991818	Testis	gene_overlap	NBR1_LS028	NBR1	protein coding gene	no	ENST00000341165.10;ENST00000590996.5	136.41	109.74	82.63	0.983	9418	0.983	690	0.979(17021)	non tumor-specific	yes
chr17:43221597|43223556:-	0.999775	Testis	gene_overlap	CCDC200_LS003	CCDC200	protein coding gene	no	ENST00000427995.5;ENST00000593624.5;ENST00000595400.5;ENST00000433702.7;ENST00000598568.5;ENST00000597948.5;ENST00000598128.5;ENST00000599491.5;ENST00000636331.1;ENST00000594691.6;ENST00000598934.5;ENST00000594857.1	0.41	0.15	0.75	0.075	720	0.077	54	0.211(3669)	non tumor-specific	yes
chr17:43223614|43224112:-	0.996805	Testis	gene_overlap	CCDC200_LS006	CCDC200	protein coding gene	no	ENST00000595400.5;ENST00000598128.5	0.34	0.12	0.72	0.033	313	0.017	12	0.057(996)	non tumor-specific	yes
chr17:43223614|43224164:-	0.996913	Testis	gene_overlap	CCDC200_LS007	CCDC200	protein coding gene	no	ENST00000427995.5;ENST00000593624.5;ENST00000433702.7	2.14	0.02	0.7	0.003	24	0.003	2	0.086(1491)	non tumor-specific	yes
chr17:43223614|43224234:-	0.996283	Testis	gene_overlap	CCDC200_LS008	CCDC200	protein coding gene	no	ENST00000636331.1;ENST00000594691.6	0.26	0.1	0.69	0.054	515	0.054	38	0.111(1922)	non tumor-specific	yes
chr17:43223614|43224355:-	0.97803	Testis	gene_overlap	CCDC200_LS009	CCDC200	protein coding gene	no	ENST00000598934.5	0.35	0.07	0.67	0.026	251	0.017	12	0.025(429)	non tumor-specific	yes
chr17:4331888|4366271:-	0.96958	Muscle	gene_overlap	UBE2G1_LS016	UBE2G1	protein coding gene	no	ENST00000572484.5;ENST00000572484.5	0.07	0.1	1.11	0.171	1638	0.174	122	0.286(4966)	non tumor-specific	yes
chr17:43522226|43526496:+	0.964935	Testis	gene_overlap	DHX8_LS032	DHX8	protein coding gene	no	ENST00000540306.5;ENST00000587044.1;ENST00000540306.5;ENST00000587044.1	1.33	0.26	1.72	0.724	6932	0.705	495	0.818(14225)	non tumor-specific	yes
chr17:43528743|43529135:-	0.9592	Pituitary	gene_overlap	ETV4_LS001	ETV4	protein coding gene	yes	ENST00000538265.5;ENST00000319349.9;ENST00000393664.6;ENST00000545954.5;ENST00000545089.5;ENST00000591713.5;ENST00000586826.1	40.99	4.21	4.33	0.838	8032	0.875	614	0.81(14079)	non tumor-specific	yes
chr17:43529236|43529504:-	0.958188	Pituitary	gene_overlap	ETV4_LS002	ETV4	protein coding gene	yes	ENST00000538265.5;ENST00000319349.9;ENST00000393664.6;ENST00000545954.5;ENST00000545089.5;ENST00000591713.5;ENST00000586826.1	41.17	4.36	4	0.863	8272	0.875	614	0.79(13725)	non tumor-specific	yes
chr17:43529676|43529884:-	0.959033	Pituitary	gene_overlap	ETV4_LS003	ETV4	protein coding gene	yes	ENST00000538265.5;ENST00000319349.9;ENST00000393664.6;ENST00000545954.5;ENST00000545089.5;ENST00000591713.5;ENST00000586826.1	39.55	4.29	3.58	0.859	8230	0.866	608	0.769(13373)	non tumor-specific	yes
chr17:43529952|43530107:-	0.959118	Pituitary	gene_overlap	ETV4_LS004	ETV4	protein coding gene	yes	ENST00000538265.5;ENST00000319349.9;ENST00000393664.6;ENST00000545954.5;ENST00000545089.5;ENST00000591713.5;ENST00000586826.1	38.4	4.19	3.36	0.852	8160	0.842	591	0.751(13047)	non tumor-specific	yes
chr17:43769814|43774712:-	0.966232	Muscle	gene_overlap	DUSP3_LS004	DUSP3	protein coding gene	no	ENST00000226004.7;ENST00000590342.1	81.89	75.88	52.75	0.995	9535	0.997	700	0.979(17020)	non tumor-specific	yes
chr17:43774938|43777857:-	0.993847	Testis	gene_overlap	DUSP3_LS007	DUSP3	protein coding gene	no	ENST00000591618.1	0.17	0.08	0.71	0.072	692	0.103	72	0.135(2345)	non tumor-specific	yes
chr17:43774938|43778800:-	0.968972	Muscle	gene_overlap	DUSP3_LS008	DUSP3	protein coding gene	no	ENST00000226004.7	42.59	39.95	42.02	0.972	9312	0.983	690	0.979(17020)	non tumor-specific	yes
chr17:43780586|43781119:+	0.999988	Testis	gene_overlap	CFAP97D1_LS001	CFAP97D1	protein coding gene	no	ENST00000449302.7	3.32	0	0.69	0.001	5	0	0	0.066(1148)	non tumor-specific	yes
chr17:43781189|43781774:+	0.999985	Testis	gene_overlap	CFAP97D1_LS002	CFAP97D1	protein coding gene	no	ENST00000449302.7	2.18	0	0.7	0.001	6	0	0	0.068(1175)	non tumor-specific	yes
chr17:43781892|43783180:+	0.999986	Testis	gene_overlap	CFAP97D1_LS003	CFAP97D1	protein coding gene	no	ENST00000449302.7	1.92	0	0.69	0.001	7	0	0	0.068(1178)	non tumor-specific	yes
chr17:43783303|43783837:+	0.99998	Testis	gene_overlap	CFAP97D1_LS004	CFAP97D1	protein coding gene	no	ENST00000449302.7;ENST00000590148.1	3.41	0	0.68	0.001	6	0	0	0.066(1150)	non tumor-specific	yes
chr17:43783893|43784383:+	0.999981	Testis	gene_overlap	CFAP97D1_LS005	CFAP97D1	protein coding gene	no	ENST00000449302.7;ENST00000590148.1	3.79	0	0.69	0.001	6	0	0	0.08(1384)	non tumor-specific	yes
chr17:43847259|43848558:+	0.977642	AdiposeTissue	gene_overlap	CD300LG_LS001	CD300LG	protein coding gene	no	ENST00000377203.8;ENST00000539718.5;ENST00000588884.1;ENST00000293396.12;ENST00000586233.5;ENST00000317310.4	0.49	3.72	4.83	0.235	2256	0.708	497	0.683(11873)	non tumor-specific	yes
chr17:43848893|43852912:+	0.977202	AdiposeTissue	gene_overlap	CD300LG_LS002	CD300LG	protein coding gene	no	ENST00000539718.5;ENST00000317310.4	2.28	2.94	2.53	0.064	617	0.472	331	0.533(9269)	non tumor-specific	yes
chr17:43848893|43853807:+	0.978379	AdiposeTissue	gene_overlap	CD300LG_LS003	CD300LG	protein coding gene	no	ENST00000377203.8	0.61	0.38	2.44	0.048	461	0.402	282	0.527(9154)	non tumor-specific	yes
chr17:43848893|43853960:+	0.978292	AdiposeTissue	gene_overlap	CD300LG_LS006	CD300LG	protein coding gene	no	ENST00000293396.12;ENST00000586233.5;ENST00000293396.12;ENST00000586233.5	1.63	1.29	3.39	0.081	774	0.496	348	0.614(10674)	non tumor-specific	yes
chr17:43853013|43853807:+	0.976315	AdiposeTissue	gene_overlap	CD300LG_LS007	CD300LG	protein coding gene	no	ENST00000539718.5;ENST00000317310.4	2.13	3.02	2	0.062	593	0.463	325	0.453(7874)	non tumor-specific	yes
chr17:43854044|43855207:+	0.978513	AdiposeTissue	gene_overlap	CD300LG_LS008	CD300LG	protein coding gene	no	ENST00000377203.8;ENST00000539718.5;ENST00000293396.12;ENST00000586233.5;ENST00000317310.4	3.03	4.65	5.41	0.111	1060	0.59	414	0.691(12004)	non tumor-specific	yes
chr17:43855319|43857104:+	0.978641	AdiposeTissue	gene_overlap	CD300LG_LS010	CD300LG	protein coding gene	no	ENST00000377203.8;ENST00000539718.5;ENST00000293396.12;ENST00000586233.5;ENST00000317310.4	3.85	5.8	5.96	0.112	1074	0.597	419	0.706(12268)	non tumor-specific	yes
chr17:43857156|43857464:+	0.950156	AdiposeTissue	gene_overlap	CD300LG_LS011	CD300LG	protein coding gene	no	ENST00000293396.12	0.22	0.13	1.38	0.027	254	0.275	193	0.261(4538)	non tumor-specific	yes
chr17:43857156|43857790:+	0.963138	AdiposeTissue	gene_overlap	CD300LG_LS012	CD300LG	protein coding gene	no	ENST00000377203.8;ENST00000539718.5;ENST00000586233.5	0.27	0.25	1.76	0.047	454	0.397	279	0.431(7491)	non tumor-specific	yes
chr17:43857156|43861798:+	0.979522	AdiposeTissue	gene_overlap	CD300LG_LS015	CD300LG	protein coding gene	no	ENST00000317310.4;ENST00000317310.4	4.25	5.75	4.82	0.106	1020	0.571	401	0.672(11675)	non tumor-specific	yes
chr17:43877983|43879275:-	0.977671	Testis	gene_overlap	MPP2_LS001	MPP2	protein coding gene	no	ENST00000377184.7;ENST00000269095.8;ENST00000536246.5;ENST00000612133.4;ENST00000625880.2;ENST00000622681.4;ENST00000461854.5;ENST00000520305.5;ENST00000523501.5;ENST00000518766.5	10.86	10.38	9.48	0.607	5817	0.734	515	0.914(15886)	non tumor-specific	yes
chr17:43879403|43879782:-	0.975954	Testis	gene_overlap	MPP2_LS002	MPP2	protein coding gene	no	ENST00000377184.7;ENST00000269095.8;ENST00000536246.5;ENST00000612133.4;ENST00000625880.2;ENST00000622681.4;ENST00000461854.5;ENST00000520305.5;ENST00000523501.5;ENST00000518766.5	10.01	9.58	8.56	0.602	5765	0.731	513	0.908(15788)	non tumor-specific	yes
chr17:43879984|43880691:-	0.979855	Testis	gene_overlap	MPP2_LS003	MPP2	protein coding gene	no	ENST00000377184.7;ENST00000269095.8;ENST00000536246.5;ENST00000612133.4;ENST00000625880.2;ENST00000622681.4;ENST00000461854.5;ENST00000520305.5;ENST00000523501.5;ENST00000518766.5	8.7	8.35	5.97	0.584	5599	0.712	500	0.883(15340)	non tumor-specific	yes
chr17:43880852|43881090:-	0.977986	Testis	gene_overlap	MPP2_LS004	MPP2	protein coding gene	no	ENST00000377184.7;ENST00000269095.8;ENST00000536246.5;ENST00000612133.4;ENST00000625880.2;ENST00000622681.4;ENST00000461854.5;ENST00000520305.5;ENST00000523501.5;ENST00000518766.5	8.49	8.2	5.85	0.566	5420	0.695	488	0.875(15214)	non tumor-specific	yes
chr17:43881158|43881244:-	0.978509	Testis	gene_overlap	MPP2_LS005	MPP2	protein coding gene	no	ENST00000377184.7;ENST00000269095.8;ENST00000536246.5;ENST00000612133.4;ENST00000625880.2;ENST00000622681.4;ENST00000461854.5;ENST00000520305.5;ENST00000523501.5;ENST00000518766.5	9.14	8.86	6.9	0.561	5372	0.697	489	0.894(15535)	non tumor-specific	yes
chr17:43881349|43881458:-	0.976083	Testis	gene_overlap	MPP2_LS006	MPP2	protein coding gene	no	ENST00000377184.7;ENST00000269095.8;ENST00000536246.5;ENST00000612133.4;ENST00000625880.2;ENST00000622681.4;ENST00000461854.5;ENST00000520305.5;ENST00000523501.5;ENST00000518766.5	9.69	9.03	6.98	0.552	5288	0.694	487	0.89(15467)	non tumor-specific	yes
chr17:43881589|43882284:-	0.973755	Testis	gene_overlap	MPP2_LS007	MPP2	protein coding gene	no	ENST00000377184.7;ENST00000269095.8;ENST00000536246.5;ENST00000612133.4;ENST00000625880.2;ENST00000622681.4;ENST00000461854.5;ENST00000520305.5;ENST00000523501.5;ENST00000518766.5	6.44	5.71	6.03	0.544	5209	0.689	484	0.879(15279)	non tumor-specific	yes
chr17:43882511|43882903:-	0.97447	Testis	gene_overlap	MPP2_LS008	MPP2	protein coding gene	no	ENST00000377184.7;ENST00000269095.8;ENST00000536246.5;ENST00000612133.4;ENST00000625880.2;ENST00000622681.4;ENST00000461854.5;ENST00000520305.5;ENST00000523501.5;ENST00000518766.5;ENST00000523220.5;ENST00000473246.5;ENST00000520319.1	5.26	3.55	5.62	0.531	5092	0.684	480	0.869(15110)	non tumor-specific	yes
chr17:43883052|43883203:-	0.973059	Testis	gene_overlap	MPP2_LS009	MPP2	protein coding gene	no	ENST00000377184.7;ENST00000269095.8;ENST00000536246.5;ENST00000612133.4;ENST00000625880.2;ENST00000622681.4;ENST00000461854.5;ENST00000520305.5;ENST00000523501.5;ENST00000518766.5;ENST00000523220.5;ENST00000473246.5;ENST00000520406.5;ENST00000523762.5;ENST00000523934.5;ENST00000520241.5;ENST00000521178.5;ENST00000524294.5	5.34	3.58	5.25	0.537	5143	0.689	484	0.862(14987)	non tumor-specific	yes
chr17:43883355|43898262:-	0.975904	Testis	gene_overlap	MPP2_LS014	MPP2	protein coding gene	no	ENST00000377184.7;ENST00000269095.8;ENST00000536246.5;ENST00000612133.4;ENST00000622681.4;ENST00000523501.5;ENST00000518766.5;ENST00000473246.5;ENST00000520319.1;ENST00000520406.5;ENST00000523762.5;ENST00000523934.5;ENST00000521178.5;ENST00000524294.5;ENST00000522172.5;ENST00000377184.7;ENST00000269095.8;ENST00000536246.5;ENST00000612133.4;ENST00000622681.4;ENST00000523501.5;ENST00000518766.5;ENST00000473246.5;ENST00000520319.1;ENST00000520406.5;ENST00000523762.5;ENST00000523934.5;ENST00000521178.5;ENST00000524294.5;ENST00000522172.5	4.75	3.07	5.01	0.52	4978	0.672	472	0.857(14890)	non tumor-specific	yes
chr17:43898380|43900471:-	0.989609	Testis	gene_overlap	MPP2_LS018	MPP2	protein coding gene	no	ENST00000377184.7	1.65	0.19	0.76	0.328	3142	0.333	234	0.104(1803)	non tumor-specific	yes
chr17:43898380|43901284:-	0.967784	Testis	gene_overlap	MPP2_LS019	MPP2	protein coding gene	no	ENST00000536246.5;ENST00000473246.5	0.01	0	0.69	0.078	749	0.081	57	0.008(131)	non tumor-specific	yes
chr17:43904493|43907474:-	0.950426	Brain	gene_overlap	MPP2_LS028	MPP2	protein coding gene	no	ENST00000269095.8;ENST00000625880.2;ENST00000461854.5;ENST00000520305.5;ENST00000520241.5	0.66	0.98	3.25	0.301	2880	0.608	427	0.767(13337)	non tumor-specific	yes
chr17:43920479|43922776:-	0.992895	Testis	gene_overlap	AC007993.3_LS003	AC007993.3	lncRNA gene	no	ENST00000585329.1	1.11	0	0.69	0.001	8	0	0	0.009(154)	non tumor-specific	yes
chr17:43927760|43929795:+	0.987876	Testis	gene_overlap	AC007993.2_LS001	AC007993.2	lncRNA gene	no	ENST00000592842.1	0.15	0.1	0.69	0.01	95	0.078	55	0.028(493)	non tumor-specific	yes
chr17:43929967|43932473:+	0.983061	Testis	gene_overlap	AC007993.2_LS002	AC007993.2	lncRNA gene	no	ENST00000592842.1	1.48	0.79	0.83	0.013	129	0.179	126	0.136(2365)	non tumor-specific	yes
chr17:43938397|43938561:+	0.996005	Testis	gene_overlap	LINC01976_LS001	LINC01976	lncRNA gene	no	ENST00000565120.1	0.47	0.69	1.09	0.188	1805	0.311	218	0.235(4079)	non tumor-specific	yes
chr17:43940952|43941143:-	0.99831	Pancreas	gene_overlap	PPY_LS001	PPY	protein coding gene	no	ENST00000587070.5;ENST00000591703.5;ENST00000225992.7;ENST00000591228.4;ENST00000587006.2	1.49	1.87	0.95	0.185	1771	0.217	152	0.105(1832)	non tumor-specific	yes
chr17:43941214|43941464:-	0.997906	Pancreas	gene_overlap	PPY_LS002	PPY	protein coding gene	no	ENST00000225992.7;ENST00000591228.4	14.03	1.94	0.92	0.064	611	0.141	99	0.101(1757)	non tumor-specific	yes
chr17:43941654|43942421:-	0.998509	Pancreas	gene_overlap	PPY_LS008	PPY	protein coding gene	no	ENST00000591703.5;ENST00000225992.7;ENST00000591703.5;ENST00000225992.7	11.18	3.15	1.97	0.032	303	0.135	95	0.054(931)	non tumor-specific	yes
chr17:44005089|44005637:+	0.994058	Liver	gene_overlap	NAGS_LS003	NAGS	protein coding gene	no	ENST00000293404.7;ENST00000589767.1;ENST00000293404.7;ENST00000589767.1	1.63	1.66	1.44	0.393	3767	0.621	436	0.485(8435)	non tumor-specific	yes
chr17:44005911|44006024:+	0.992136	Liver	gene_overlap	NAGS_LS004	NAGS	protein coding gene	no	ENST00000293404.7;ENST00000589767.1	3.95	4.93	1.83	0.463	4437	0.691	485	0.6(10433)	non tumor-specific	yes
chr17:44006237|44006529:+	0.992378	Liver	gene_overlap	NAGS_LS005	NAGS	protein coding gene	no	ENST00000293404.7;ENST00000589767.1;ENST00000592915.1	4.82	7.08	2.51	0.671	6427	0.849	596	0.74(12862)	non tumor-specific	yes
chr17:44006709|44007323:+	0.992182	Liver	gene_overlap	NAGS_LS007	NAGS	protein coding gene	no	ENST00000293404.7;ENST00000589767.1	7.01	9.19	2.52	0.564	5404	0.782	549	0.74(12855)	non tumor-specific	yes
chr17:44007494|44007591:+	0.993152	Liver	gene_overlap	NAGS_LS009	NAGS	protein coding gene	no	ENST00000293404.7;ENST00000592915.1	6.97	10.19	2.97	0.801	7677	0.899	631	0.835(14513)	non tumor-specific	yes
chr17:44007773|44008448:+	0.991932	Liver	gene_overlap	NAGS_LS012	NAGS	protein coding gene	no	ENST00000293404.7;ENST00000589767.1;ENST00000592915.1	8.21	10.55	4.29	0.766	7342	0.86	604	0.9(15650)	non tumor-specific	yes
chr17:44012236|44013009:-	0.962627	Kidney	gene_overlap	TMEM101_LS001	TMEM101	protein coding gene	no	ENST00000589334.5;ENST00000206380.7	75.37	39.84	36.27	0.915	8766	0.906	636	0.979(17021)	non tumor-specific	yes
chr17:44013155|44014357:-	0.96263	Kidney	gene_overlap	TMEM101_LS002	TMEM101	protein coding gene	no	ENST00000589334.5;ENST00000206380.7;ENST00000587529.1;ENST00000585950.5;ENST00000592127.5;ENST00000590905.1	75.69	38.85	29.06	0.994	9521	0.997	700	0.979(17019)	non tumor-specific	yes
chr17:44014537|44014816:-	0.951552	Kidney	gene_overlap	TMEM101_LS003	TMEM101	protein coding gene	no	ENST00000589334.5;ENST00000206380.7;ENST00000587529.1;ENST00000586174.1	53.52	26.96	25.22	0.946	9061	0.93	653	0.979(17016)	non tumor-specific	yes
chr17:44014537|44014984:-	0.977546	Kidney	gene_overlap	TMEM101_LS004	TMEM101	protein coding gene	no	ENST00000585950.5;ENST00000592127.5;ENST00000590905.1	1.92	0.5	0.78	0.141	1349	0.362	254	0.081(1412)	non tumor-specific	yes
chr17:44015155|44023039:-	0.988628	Kidney	gene_overlap	TMEM101_LS012	TMEM101	protein coding gene	no	ENST00000589334.5;ENST00000592127.5;ENST00000589334.5;ENST00000592127.5;ENST00000589334.5;ENST00000592127.5	1.51	2.4	4.8	0.126	1204	0.349	245	0.022(386)	non tumor-specific	yes
chr17:44021435|44023039:-	0.958595	Kidney	gene_overlap	TMEM101_LS015	TMEM101	protein coding gene	no	ENST00000585950.5	0.73	0.01	5.66	0.086	823	0.301	211	0.026(453)	non tumor-specific	yes
chr17:44036300|44037412:-	0.993823	Testis	gene_overlap	LSM12_LS002	LSM12	protein coding gene	no	ENST00000591247.5;ENST00000293406.7;ENST00000590563.1	53.81	24.84	12.27	0.915	8762	0.917	644	0.978(17003)	non tumor-specific	yes
chr17:44037538|44040147:-	0.993956	Testis	gene_overlap	LSM12_LS007	LSM12	protein coding gene	no	ENST00000591247.5;ENST00000293406.7;ENST00000590563.1;ENST00000585388.1;ENST00000591247.5;ENST00000293406.7;ENST00000590563.1;ENST00000585388.1	70.77	33.32	16.36	0.996	9546	0.997	700	0.979(17016)	non tumor-specific	yes
chr17:44040256|44063801:-	0.988518	Testis	gene_overlap	LSM12_LS008	LSM12	protein coding gene	no	ENST00000591247.5;ENST00000293406.7;ENST00000585388.1	58.44	28.51	19.31	0.996	9539	0.997	700	0.979(17009)	non tumor-specific	yes
chr17:44063934|44066464:-	0.982319	Testis	gene_overlap	LSM12_LS011	LSM12	protein coding gene	no	ENST00000591247.5;ENST00000293406.7;ENST00000585388.1;ENST00000591247.5;ENST00000293406.7;ENST00000585388.1	26.28	13.41	17.01	0.992	9508	0.997	700	0.979(17012)	non tumor-specific	yes
chr17:44066733|44067443:-	0.959775	Testis	gene_overlap	LSM12_LS012	LSM12	protein coding gene	no	ENST00000591247.5	0.01	0	0.55	0	3	0	0	0.001(17)	non tumor-specific	yes
chr17:44142145|44145203:+	0.994306	Testis	gene_overlap	C17orf53_LS001	C17orf53	protein coding gene	no	ENST00000319977.8;ENST00000585683.5;ENST00000245382.6	2.16	0.46	1.33	0.652	6244	0.319	224	0.574(9984)	non tumor-specific	yes
chr17:44145253|44147858:+	0.998059	Testis	gene_overlap	C17orf53_LS002	C17orf53	protein coding gene	no	ENST00000319977.8;ENST00000585683.5;ENST00000245382.6	3.52	0.69	1.42	0.695	6663	0.332	233	0.606(10534)	non tumor-specific	yes
chr17:44149027|44150961:+	0.997188	Testis	gene_overlap	C17orf53_LS003	C17orf53	protein coding gene	no	ENST00000319977.8;ENST00000585683.5	4.48	0.75	1.48	0.7	6702	0.325	228	0.631(10971)	non tumor-specific	yes
chr17:44151044|44152637:+	0.999639	Testis	gene_overlap	C17orf53_LS008	C17orf53	protein coding gene	no	ENST00000319977.8;ENST00000585683.5	5.03	0.75	1.38	0.703	6739	0.325	228	0.598(10403)	non tumor-specific	yes
chr17:44152777|44154553:+	0.976139	Testis	gene_overlap	C17orf53_LS010	C17orf53	protein coding gene	no	ENST00000319977.8	0.3	0.07	0.68	0.329	3155	0.114	80	0.121(2108)	non tumor-specific	yes
chr17:44152777|44154556:+	0.999658	Testis	gene_overlap	C17orf53_LS011	C17orf53	protein coding gene	no	ENST00000585683.5	5.06	0.85	1.42	0.716	6858	0.321	225	0.598(10402)	non tumor-specific	yes
chr17:44154664|44154853:+	0.999236	Testis	gene_overlap	C17orf53_LS012	C17orf53	protein coding gene	no	ENST00000319977.8;ENST00000585683.5;ENST00000245382.6;ENST00000588073.1	8.37	0.72	1.85	0.874	8371	0.605	425	0.722(12556)	non tumor-specific	yes
chr17:44154938|44155286:+	0.999634	Testis	gene_overlap	C17orf53_LS014	C17orf53	protein coding gene	no	ENST00000319977.8;ENST00000585683.5;ENST00000245382.6;ENST00000588073.1	9.83	1.04	2.31	0.883	8461	0.628	441	0.79(13726)	non tumor-specific	yes
chr17:44155411|44157833:+	0.999739	Testis	gene_overlap	C17orf53_LS017	C17orf53	protein coding gene	no	ENST00000319977.8;ENST00000585683.5;ENST00000588073.1;ENST00000319977.8;ENST00000585683.5;ENST00000588073.1	10.29	1.1	2.27	0.896	8589	0.642	451	0.777(13505)	non tumor-specific	yes
chr17:44157941|44161871:+	0.999732	Testis	gene_overlap	C17orf53_LS019	C17orf53	protein coding gene	no	ENST00000319977.8;ENST00000585683.5;ENST00000588073.1	10.94	1.12	2.28	0.836	8011	0.631	443	0.792(13766)	non tumor-specific	yes
chr17:44171090|44172046:+	0.998543	Muscle	gene_overlap	ASB16_LS002	ASB16	protein coding gene	no	ENST00000591700.1;ENST00000293414.5;ENST00000589618.1	1.96	1.23	1.98	0.111	1062	0.295	207	0.489(8504)	non tumor-specific	yes
chr17:44172313|44176738:+	0.998814	Muscle	gene_overlap	ASB16_LS003	ASB16	protein coding gene	no	ENST00000293414.5;ENST00000589618.1	1.17	0.79	2.15	0.117	1121	0.292	205	0.523(9089)	non tumor-specific	yes
chr17:44176940|44177609:+	0.977562	Muscle	gene_overlap	ASB16_LS004	ASB16	protein coding gene	no	ENST00000589618.1	0.46	0.35	1.12	0.076	725	0.162	114	0.27(4685)	non tumor-specific	yes
chr17:44177230|44177609:+	0.998494	Muscle	gene_overlap	ASB16_LS005	ASB16	protein coding gene	no	ENST00000293414.5	0.38	0.37	1.87	0.126	1209	0.283	199	0.466(8104)	non tumor-specific	yes
chr17:44177722|44178205:+	0.998388	Muscle	gene_overlap	ASB16_LS006	ASB16	protein coding gene	no	ENST00000293414.5;ENST00000589618.1	0.85	0.69	1.75	0.147	1409	0.313	220	0.571(9929)	non tumor-specific	yes
chr17:44187743|44187907:+	0.979537	Testis	gene_overlap	TMUB2_LS017	TMUB2	protein coding gene	no	ENST00000446571.7;ENST00000592825.1	1.66	1.56	12.45	0.933	8937	0.984	691	0.976(16968)	non tumor-specific	yes
chr17:44188009|44188935:+	0.991656	Testis	gene_overlap	TMUB2_LS025	TMUB2	protein coding gene	no	ENST00000446571.7;ENST00000592825.1;ENST00000587775.1	6.07	4.78	8.41	0.936	8968	0.983	690	0.973(16920)	non tumor-specific	yes
chr17:44189299|44189424:+	0.967856	Testis	gene_overlap	TMUB2_LS031	TMUB2	protein coding gene	no	ENST00000588413.5;ENST00000587775.1;ENST00000587326.1	0.86	0.76	5.74	0.947	9073	0.977	686	0.919(15975)	non tumor-specific	yes
chr17:44190886|44191106:+	0.998156	Testis	gene_overlap	TMUB2_LS041	TMUB2	protein coding gene	no	ENST00000587630.1;ENST00000587630.1	3.37	1.53	6.01	0.888	8510	0.909	638	0.958(16653)	non tumor-specific	yes
chr17:44195885|44196034:-	0.961437	Brain	gene_overlap	ATXN7L3_LS010	ATXN7L3	protein coding gene	no	ENST00000590537.5	0.13	0.74	2.67	0.841	8061	0.855	600	0.897(15589)	non tumor-specific	yes
chr17:44250538|44251159:-	0.976049	Kidney	gene_overlap	SLC4A1_LS001	SLC4A1	protein coding gene	no	ENST00000262418.11;ENST00000399246.3	36.45	41.8	1.64	0.037	359	0.207	145	0.284(4944)	non tumor-specific	yes
chr17:44251332|44251419:-	0.975361	Kidney	gene_overlap	SLC4A1_LS002	SLC4A1	protein coding gene	no	ENST00000262418.11;ENST00000399246.3	35.8	41.99	1.55	0.037	354	0.209	147	0.278(4834)	non tumor-specific	yes
chr17:44251588|44253118:-	0.974155	Kidney	gene_overlap	SLC4A1_LS003	SLC4A1	protein coding gene	no	ENST00000262418.11;ENST00000399246.3	35.71	38.68	1.47	0.036	344	0.205	144	0.253(4406)	non tumor-specific	yes
chr17:44253371|44254496:-	0.973611	Kidney	gene_overlap	SLC4A1_LS004	SLC4A1	protein coding gene	no	ENST00000262418.11;ENST00000399246.3	32.73	37.39	1.62	0.035	340	0.204	143	0.26(4525)	non tumor-specific	yes
chr17:44254662|44255207:-	0.972853	Kidney	gene_overlap	SLC4A1_LS005	SLC4A1	protein coding gene	no	ENST00000262418.11;ENST00000399246.3	30.62	37.24	1.53	0.036	345	0.204	143	0.252(4383)	non tumor-specific	yes
chr17:44255296|44255673:-	0.972028	Kidney	gene_overlap	SLC4A1_LS007	SLC4A1	protein coding gene	no	ENST00000262418.11	29.63	34.61	1.61	0.036	342	0.204	143	0.244(4248)	non tumor-specific	yes
chr17:44255846|44257350:-	0.971541	Kidney	gene_overlap	SLC4A1_LS008	SLC4A1	protein coding gene	no	ENST00000262418.11	29.67	34.95	1.66	0.036	344	0.205	144	0.249(4336)	non tumor-specific	yes
chr17:44257544|44257659:-	0.965204	Kidney	gene_overlap	SLC4A1_LS009	SLC4A1	protein coding gene	no	ENST00000262418.11	26.47	27.91	1.47	0.037	353	0.204	143	0.269(4672)	non tumor-specific	yes
chr17:44257807|44257986:-	0.965527	Kidney	gene_overlap	SLC4A1_LS010	SLC4A1	protein coding gene	no	ENST00000262418.11	25.39	26.52	1.48	0.036	348	0.204	143	0.25(4337)	non tumor-specific	yes
chr17:44258180|44258413:-	0.959516	Kidney	gene_overlap	SLC4A1_LS011	SLC4A1	protein coding gene	no	ENST00000262418.11	23.02	25.67	1.54	0.036	346	0.198	139	0.218(3789)	non tumor-specific	yes
chr17:44258623|44259163:-	0.964128	Kidney	gene_overlap	SLC4A1_LS012	SLC4A1	protein coding gene	no	ENST00000262418.11	21.72	23.36	1.48	0.034	328	0.195	137	0.213(3705)	non tumor-specific	yes
chr17:44259344|44259497:-	0.961921	Kidney	gene_overlap	SLC4A1_LS013	SLC4A1	protein coding gene	no	ENST00000262418.11;ENST00000399246.3	22.75	24.43	1.59	0.034	323	0.197	138	0.226(3928)	non tumor-specific	yes
chr17:44259581|44259809:-	0.955886	Kidney	gene_overlap	SLC4A1_LS014	SLC4A1	protein coding gene	no	ENST00000262418.11;ENST00000399246.3	24.41	27.85	1.55	0.032	308	0.194	136	0.234(4069)	non tumor-specific	yes
chr17:44259932|44260404:-	0.964335	Kidney	gene_overlap	SLC4A1_LS015	SLC4A1	protein coding gene	no	ENST00000262418.11;ENST00000399246.3	16.68	24.73	1.59	0.032	303	0.197	138	0.227(3949)	non tumor-specific	yes
chr17:44260539|44260635:-	0.951106	Kidney	gene_overlap	SLC4A1_LS016	SLC4A1	protein coding gene	no	ENST00000262418.11;ENST00000399246.3;ENST00000471005.5	24.09	24.7	1.55	0.034	327	0.201	141	0.242(4199)	non tumor-specific	yes
chr17:44260815|44261575:-	0.95625	Kidney	gene_overlap	SLC4A1_LS017	SLC4A1	protein coding gene	no	ENST00000262418.11;ENST00000399246.3;ENST00000471005.5;ENST00000498270.1	20.68	23.71	1.53	0.035	339	0.204	143	0.252(4374)	non tumor-specific	yes
chr17:44261636|44262027:-	0.960502	Kidney	gene_overlap	SLC4A1_LS018	SLC4A1	protein coding gene	no	ENST00000471005.5	7.08	9.81	2.98	0.026	245	0.189	133	0.007(124)	non tumor-specific	yes
chr17:44304207|44307292:-	0.987425	Pituitary	gene_overlap	RUNDC3A-AS1_LS002	RUNDC3A-AS1	lncRNA gene	no	ENST00000588097.5	2.5	0.34	1.64	0.101	969	0.016	11	0.378(6576)	non tumor-specific	yes
chr17:44307500|44308257:-	0.960328	Testis	gene_overlap	RUNDC3A-AS1_LS004	RUNDC3A-AS1	lncRNA gene	no	ENST00000586388.1	0.89	0.23	1.12	0.096	919	0.038	27	0.104(1803)	non tumor-specific	yes
chr17:44308939|44312580:+	0.989118	Brain	gene_overlap	RUNDC3A_LS001	RUNDC3A	protein coding gene	no	ENST00000590834.5;ENST00000426726.7;ENST00000590941.5;ENST00000225441.11	22.51	29.22	4.21	0.438	4200	0.417	293	0.731(12708)	non tumor-specific	yes
chr17:44312695|44313104:+	0.990378	Brain	gene_overlap	RUNDC3A_LS003	RUNDC3A	protein coding gene	no	ENST00000590834.5;ENST00000426726.7;ENST00000225441.11	9.95	7.7	3.61	0.427	4088	0.403	283	0.628(10909)	non tumor-specific	yes
chr17:44312695|44313119:+	0.989361	Brain	gene_overlap	RUNDC3A_LS004	RUNDC3A	protein coding gene	no	ENST00000590941.5;ENST00000587483.5	11.2	15.25	3.17	0.364	3490	0.256	180	0.577(10030)	non tumor-specific	yes
chr17:44313252|44313418:+	0.989336	Brain	gene_overlap	RUNDC3A_LS005	RUNDC3A	protein coding gene	no	ENST00000590834.5;ENST00000426726.7;ENST00000590941.5;ENST00000225441.11;ENST00000587483.5	31.73	35.89	5.34	0.452	4329	0.434	305	0.797(13847)	non tumor-specific	yes
chr17:44313503|44314735:+	0.990771	Brain	gene_overlap	RUNDC3A_LS006	RUNDC3A	protein coding gene	no	ENST00000590834.5;ENST00000426726.7;ENST00000590941.5;ENST00000225441.11	32.56	35.64	4.65	0.453	4342	0.437	307	0.766(13310)	non tumor-specific	yes
chr17:44314824|44314929:+	0.990482	Brain	gene_overlap	RUNDC3A_LS007	RUNDC3A	protein coding gene	no	ENST00000590834.5;ENST00000426726.7;ENST00000590941.5;ENST00000225441.11;ENST00000587483.5;ENST00000593079.1	33.34	34.47	4.96	0.599	5738	0.624	438	0.787(13674)	non tumor-specific	yes
chr17:44315009|44315155:+	0.991443	Brain	gene_overlap	RUNDC3A_LS008	RUNDC3A	protein coding gene	no	ENST00000590834.5;ENST00000426726.7;ENST00000590941.5;ENST00000225441.11;ENST00000587483.5;ENST00000593079.1	32.45	32.9	5.13	0.614	5878	0.637	447	0.789(13716)	non tumor-specific	yes
chr17:44315320|44315452:+	0.990696	Brain	gene_overlap	RUNDC3A_LS009	RUNDC3A	protein coding gene	no	ENST00000590834.5;ENST00000426726.7;ENST00000590941.5;ENST00000225441.11;ENST00000587483.5;ENST00000593079.1	32.81	31.53	5.5	0.614	5885	0.632	444	0.804(13983)	non tumor-specific	yes
chr17:44315609|44316385:+	0.991556	Brain	gene_overlap	RUNDC3A_LS013	RUNDC3A	protein coding gene	no	ENST00000590834.5;ENST00000426726.7;ENST00000590941.5;ENST00000225441.11;ENST00000590834.5;ENST00000426726.7;ENST00000590941.5;ENST00000225441.11;ENST00000590834.5;ENST00000426726.7;ENST00000590941.5;ENST00000225441.11	32.92	29.83	4.62	0.471	4517	0.446	313	0.762(13245)	non tumor-specific	yes
chr17:44315609|44316390:+	0.979613	Pituitary	gene_overlap	RUNDC3A_LS014	RUNDC3A	protein coding gene	no	ENST00000587483.5	1.92	0.26	4.09	0.096	915	0.011	8	0.331(5747)	non tumor-specific	yes
chr17:44316522|44316619:+	0.990422	Brain	gene_overlap	RUNDC3A_LS015	RUNDC3A	protein coding gene	no	ENST00000426726.7;ENST00000590941.5;ENST00000225441.11;ENST00000587483.5	36.21	30.27	6.13	0.481	4606	0.45	316	0.819(14236)	non tumor-specific	yes
chr17:44316725|44317040:+	0.969899	Brain	gene_overlap	RUNDC3A_LS016	RUNDC3A	protein coding gene	no	ENST00000590834.5	1.24	0.24	4.86	0.064	609	0.017	12	0.303(5274)	non tumor-specific	yes
chr17:44316725|44317485:+	0.994505	Brain	gene_overlap	RUNDC3A_LS017	RUNDC3A	protein coding gene	no	ENST00000590941.5;ENST00000225441.11	6.05	19.33	2.77	0.384	3681	0.312	219	0.631(10971)	non tumor-specific	yes
chr17:44316725|44318096:+	0.978218	Brain	gene_overlap	RUNDC3A_LS018	RUNDC3A	protein coding gene	no	ENST00000426726.7;ENST00000587483.5;ENST00000588564.1	20.52	5.01	4.67	0.675	6467	0.675	474	0.718(12476)	non tumor-specific	yes
chr17:44317123|44318096:+	0.968563	Pituitary	gene_overlap	RUNDC3A_LS019	RUNDC3A	protein coding gene	no	ENST00000590834.5	1.96	0.3	3.68	0.089	849	0.019	13	0.319(5545)	non tumor-specific	yes
chr17:44320436|44320622:-	0.952167	Kidney	gene_overlap	SLC25A39_LS003	SLC25A39	protein coding gene	no	ENST00000225308.12;ENST00000591006.5;ENST00000377095.9;ENST00000590194.5;ENST00000586016.5;ENST00000592372.5;ENST00000593166.1;ENST00000537904.6;ENST00000588767.5	170.53	114.91	168.31	0.997	9556	0.997	700	0.979(17021)	non tumor-specific	yes
chr17:44321231|44321434:-	0.954574	Kidney	gene_overlap	SLC25A39_LS008	SLC25A39	protein coding gene	no	ENST00000225308.12;ENST00000377095.9;ENST00000590194.5;ENST00000586016.5;ENST00000537904.6;ENST00000588767.5	184.07	99.08	109.85	0.997	9551	0.997	700	0.979(17021)	non tumor-specific	yes
chr17:44321558|44321700:-	0.953532	Kidney	gene_overlap	SLC25A39_LS009	SLC25A39	protein coding gene	no	ENST00000225308.12;ENST00000591006.5;ENST00000377095.9;ENST00000590194.5;ENST00000586016.5;ENST00000537904.6;ENST00000588767.5;ENST00000588315.5;ENST00000585695.5;ENST00000588049.5;ENST00000585636.5	218.27	116.81	122.82	0.997	9554	0.997	700	0.979(17021)	non tumor-specific	yes
chr17:44321767|44322419:-	0.955006	Kidney	gene_overlap	SLC25A39_LS010	SLC25A39	protein coding gene	no	ENST00000225308.12;ENST00000591006.5;ENST00000377095.9;ENST00000590194.5;ENST00000537904.6;ENST00000588767.5;ENST00000588315.5;ENST00000585695.5;ENST00000588049.5;ENST00000585636.5	231.53	129.26	105.53	0.997	9553	0.997	700	0.979(17021)	non tumor-specific	yes
chr17:44322552|44322808:-	0.959865	Kidney	gene_overlap	SLC25A39_LS016	SLC25A39	protein coding gene	no	ENST00000377095.9;ENST00000585523.1	12.88	13.87	23.88	0.971	9306	0.98	688	0.979(17020)	non tumor-specific	yes
chr17:44322852|44323284:-	0.955833	Kidney	gene_overlap	SLC25A39_LS020	SLC25A39	protein coding gene	no	ENST00000225308.12;ENST00000591006.5;ENST00000377095.9;ENST00000590194.5;ENST00000585695.5;ENST00000588049.5;ENST00000586633.5;ENST00000592857.5;ENST00000591151.1;ENST00000585523.1	154.57	89.19	112.8	0.997	9553	0.997	700	0.979(17021)	non tumor-specific	yes
chr17:44323343|44323478:-	0.953399	Kidney	gene_overlap	SLC25A39_LS021	SLC25A39	protein coding gene	no	ENST00000225308.12;ENST00000591006.5;ENST00000377095.9;ENST00000590194.5;ENST00000537904.6;ENST00000588315.5;ENST00000585695.5;ENST00000588049.5;ENST00000585636.5;ENST00000586633.5;ENST00000592857.5;ENST00000591151.1;ENST00000585523.1	115.4	65.39	88.74	0.997	9553	0.997	700	0.979(17021)	non tumor-specific	yes
chr17:44323577|44324711:-	0.950263	Blood	gene_overlap	SLC25A39_LS028	SLC25A39	protein coding gene	no	ENST00000225308.12;ENST00000377095.9;ENST00000537904.6;ENST00000588315.5;ENST00000585695.5;ENST00000585636.5;ENST00000591151.1;ENST00000225308.12;ENST00000377095.9;ENST00000537904.6;ENST00000588315.5;ENST00000585695.5;ENST00000585636.5;ENST00000591151.1;ENST00000225308.12;ENST00000377095.9;ENST00000537904.6;ENST00000588315.5;ENST00000585695.5;ENST00000585636.5;ENST00000591151.1	34.01	20.87	40.49	0.991	9497	0.993	697	0.979(17021)	non tumor-specific	yes
chr17:44352248|44352341:+	0.955898	Spleen	gene_overlap	GRN_LS041	GRN	protein coding gene	no	ENST00000053867.7;ENST00000589265.5;ENST00000586443.1;ENST00000586242.1	998.25	544.3	232.25	0.997	9555	0.997	700	0.979(17021)	non tumor-specific	yes
chr17:44352571|44352661:+	0.963457	Spleen	gene_overlap	GRN_LS042	GRN	protein coding gene	no	ENST00000053867.7;ENST00000589265.5;ENST00000639447.1	688.72	338.21	304.53	0.997	9551	0.997	700	0.979(17021)	non tumor-specific	yes
chr17:44355191|44355715:-	0.963746	Brain	gene_overlap	FAM171A2_LS001	FAM171A2	protein coding gene	no	ENST00000293443.11	8.69	3.18	3.99	0.769	7364	0.654	459	0.823(14304)	non tumor-specific	yes
chr17:44355841|44355958:-	0.962239	Pituitary	gene_overlap	FAM171A2_LS004	FAM171A2	protein coding gene	no	ENST00000293443.11;ENST00000293443.11	23.66	8.72	3.73	0.774	7419	0.654	459	0.815(14174)	non tumor-specific	yes
chr17:44356074|44356173:-	0.961756	Pituitary	gene_overlap	FAM171A2_LS005	FAM171A2	protein coding gene	no	ENST00000293443.11;ENST00000589407.5	28.89	13.26	3.76	0.776	7439	0.658	462	0.811(14103)	non tumor-specific	yes
chr17:44356352|44356430:-	0.961901	Pituitary	gene_overlap	FAM171A2_LS006	FAM171A2	protein coding gene	no	ENST00000293443.11;ENST00000589407.5;ENST00000588067.1	25.66	11.93	3.52	0.777	7441	0.661	464	0.799(13896)	non tumor-specific	yes
chr17:44356588|44359579:-	0.961762	Pituitary	gene_overlap	FAM171A2_LS011	FAM171A2	protein coding gene	no	ENST00000293443.11;ENST00000293443.11	16.52	6.18	3.45	0.772	7400	0.661	464	0.789(13720)	non tumor-specific	yes
chr17:44359671|44359905:-	0.962662	Pituitary	gene_overlap	FAM171A2_LS013	FAM171A2	protein coding gene	no	ENST00000293443.11;ENST00000589407.5;ENST00000588067.1;ENST00000592560.1	17.3	8.62	3.79	0.801	7676	0.694	487	0.809(14067)	non tumor-specific	yes
chr17:44360132|44363597:-	0.955726	Pituitary	gene_overlap	FAM171A2_LS014	FAM171A2	protein coding gene	no	ENST00000293443.11;ENST00000589407.5;ENST00000588067.1;ENST00000592560.1	2.06	0.86	1.98	0.745	7140	0.638	448	0.622(10819)	non tumor-specific	yes
chr17:44406051|44407217:-	0.985522	Muscle	gene_overlap	GPATCH8_LS002	GPATCH8	protein coding gene	no	ENST00000635257.1	1.09	0.28	1.45	0.013	122	0.003	2	0.319(5539)	non tumor-specific	yes
chr17:44407266|44424349:-	0.984435	Muscle	gene_overlap	GPATCH8_LS004	GPATCH8	protein coding gene	no	ENST00000635257.1	0.98	0.64	1.55	0.005	52	0.003	2	0.287(4982)	non tumor-specific	yes
chr17:44646704|44647285:-	0.999992	Testis	gene_overlap	LINC01180_LS001	LINC01180	lncRNA gene	no	ENST00000589259.1	0.61	0	0.8	0.001	9	0	0	0.009(153)	non tumor-specific	yes
chr17:44647386|44648768:-	0.999993	Testis	gene_overlap	LINC01180_LS002	LINC01180	lncRNA gene	no	ENST00000589259.1	0.1	0	0.75	0.001	8	0	0	0.015(256)	non tumor-specific	yes
chr17:44656682|44657127:+	0.997196	Testis	gene_overlap	MEIOC_LS002	MEIOC	protein coding gene	no	ENST00000409122.6	1.25	0.1	0.66	0.049	465	0.081	57	0.008(143)	non tumor-specific	yes
chr17:44657261|44662317:+	0.999982	Testis	gene_overlap	MEIOC_LS003	MEIOC	protein coding gene	no	ENST00000425535.5;ENST00000409122.6	1.95	0.18	0.68	0.054	521	0.085	60	0.009(149)	non tumor-specific	yes
chr17:44662471|44665384:+	0.999998	Testis	gene_overlap	MEIOC_LS004	MEIOC	protein coding gene	no	ENST00000409122.6	2.19	0.2	0.68	0.051	485	0.084	59	0.013(218)	non tumor-specific	yes
chr17:44665137|44665384:+	0.959727	Testis	gene_overlap	MEIOC_LS005	MEIOC	protein coding gene	no	ENST00000456912.1	0.18	0.01	0.69	0.011	107	0.009	6	0.001(19)	non tumor-specific	yes
chr17:44665488|44666376:+	1	Testis	gene_overlap	MEIOC_LS007	MEIOC	protein coding gene	no	ENST00000409122.6;ENST00000456912.1;ENST00000409464.1	0.82	0.15	0.71	0.083	794	0.117	82	0.015(254)	non tumor-specific	yes
chr17:44668233|44669383:+	0.999998	Testis	gene_overlap	MEIOC_LS008	MEIOC	protein coding gene	no	ENST00000409122.6;ENST00000409464.1;ENST00000472403.5	1.34	0.23	0.69	0.085	813	0.118	83	0.019(332)	non tumor-specific	yes
chr17:44669517|44673366:+	0.999999	Testis	gene_overlap	MEIOC_LS009	MEIOC	protein coding gene	no	ENST00000409122.6;ENST00000472403.5	3.91	0.31	0.71	0.054	519	0.091	64	0.026(445)	non tumor-specific	yes
chr17:44673546|44673976:+	0.999999	Testis	gene_overlap	MEIOC_LS010	MEIOC	protein coding gene	no	ENST00000409122.6;ENST00000472403.5	3.45	0.16	0.71	0.054	520	0.088	62	0.04(688)	non tumor-specific	yes
chr17:44677086|44678279:+	0.995749	Testis	gene_overlap	MEIOC_LS011	MEIOC	protein coding gene	no	ENST00000588805.1	0.17	0	0.66	0.001	5	0	0	0.006(112)	non tumor-specific	yes
chr17:44678386|44678943:+	0.997005	Testis	gene_overlap	MEIOC_LS012	MEIOC	protein coding gene	no	ENST00000588805.1	0.21	0	0.65	0.001	14	0	0	0.033(566)	non tumor-specific	yes
chr17:44679043|44680585:-	0.974073	Muscle	gene_overlap	CCDC43_LS002	CCDC43	protein coding gene	no	ENST00000315286.12;ENST00000588210.1	38.51	19.76	17.38	0.92	8810	0.925	649	0.976(16960)	non tumor-specific	yes
chr17:44679049|44687650:+	0.993008	Testis	gene_overlap	MEIOC_LS013	MEIOC	protein coding gene	no	ENST00000472403.5;ENST00000588805.1	0.41	0	0.65	0.001	5	0	0	0.003(54)	non tumor-specific	yes
chr17:44680643|44682003:-	0.978877	Muscle	gene_overlap	CCDC43_LS004	CCDC43	protein coding gene	no	ENST00000315286.12	41.11	21.78	15.51	0.986	9444	0.993	697	0.975(16946)	non tumor-specific	yes
chr17:44682138|44683872:-	0.974717	Muscle	gene_overlap	CCDC43_LS006	CCDC43	protein coding gene	no	ENST00000457422.6;ENST00000315286.12;ENST00000588210.1;ENST00000592333.1	38.19	20.24	16.13	0.987	9455	0.996	699	0.974(16938)	non tumor-specific	yes
chr17:44683959|44689550:-	0.972075	Muscle	gene_overlap	CCDC43_LS007	CCDC43	protein coding gene	no	ENST00000588687.5;ENST00000457422.6;ENST00000315286.12;ENST00000588210.1;ENST00000592333.1	23.86	12.51	13.53	0.914	8759	0.946	664	0.974(16927)	non tumor-specific	yes
chr17:44688293|44688941:+	0.986093	Testis	NA	MEIOC_LS014	MEIOC	protein coding gene	no	ENST00000472403.5	18.56	0	0.62	0	1	0	0	0.002(42)	non tumor-specific	yes
chr17:44689440|44689613:+	0.984872	Testis	gene_overlap	MEIOC_LS015	MEIOC	protein coding gene	no	ENST00000472403.5	1.01	0.23	0.69	0.007	67	0.004	3	0.23(3994)	non tumor-specific	yes
chr17:44708839|44709304:+	0.977524	Testis	gene_overlap	DBF4B_LS001	DBF4B	protein coding gene	no	ENST00000393547.6;ENST00000528766.5;ENST00000528353.5;ENST00000315005.7;ENST00000526924.5	1.16	0.38	3.01	0.844	8086	0.799	561	0.908(15791)	non tumor-specific	yes
chr17:44708938|44709304:+	0.974561	Testis	gene_overlap	DBF4B_LS003	DBF4B	protein coding gene	no	ENST00000525140.5;ENST00000532789.1	0.07	0.06	1.27	0.566	5421	0.519	364	0.587(10206)	non tumor-specific	yes
chr17:44709366|44722880:+	0.994402	Testis	gene_overlap	DBF4B_LS005	DBF4B	protein coding gene	no	ENST00000393547.6;ENST00000528766.5;ENST00000528353.5;ENST00000315005.7;ENST00000526924.5;ENST00000525140.5;ENST00000532789.1	1.66	0.56	4.2	0.901	8635	0.832	584	0.943(16394)	non tumor-specific	yes
chr17:44723022|44729905:+	0.999363	Testis	gene_overlap	DBF4B_LS006	DBF4B	protein coding gene	no	ENST00000393547.6;ENST00000528766.5;ENST00000528353.5;ENST00000315005.7;ENST00000526924.5;ENST00000526915.5;ENST00000525140.5;ENST00000531699.5;ENST00000532789.1	2.42	0.79	5.27	0.91	8714	0.839	589	0.956(16613)	non tumor-specific	yes
chr17:44730096|44730965:+	0.999784	Testis	gene_overlap	DBF4B_LS007	DBF4B	protein coding gene	no	ENST00000393547.6;ENST00000528766.5;ENST00000528353.5;ENST00000315005.7;ENST00000526924.5;ENST00000526915.5;ENST00000525140.5;ENST00000531699.5;ENST00000532789.1	2.23	0.65	6.95	0.91	8717	0.838	588	0.965(16780)	non tumor-specific	yes
chr17:44731015|44732178:+	0.992813	Testis	gene_overlap	DBF4B_LS008	DBF4B	protein coding gene	no	ENST00000393547.6;ENST00000315005.7	0.59	0.21	2.05	0.627	6005	0.474	333	0.836(14536)	non tumor-specific	yes
chr17:44731015|44734090:+	0.998653	Testis	gene_overlap	DBF4B_LS012	DBF4B	protein coding gene	no	ENST00000526924.5;ENST00000526915.5;ENST00000526924.5;ENST00000526915.5;ENST00000526924.5;ENST00000526915.5	1.35	0.38	2.17	0.764	7318	0.59	414	0.857(14898)	non tumor-specific	yes
chr17:44732265|44734090:+	0.994526	Testis	gene_overlap	DBF4B_LS013	DBF4B	protein coding gene	no	ENST00000393547.6;ENST00000315005.7	0.65	0.31	2.3	0.627	6009	0.477	335	0.863(14995)	non tumor-specific	yes
chr17:44734163|44736830:+	0.999863	Testis	gene_overlap	DBF4B_LS014	DBF4B	protein coding gene	no	ENST00000393547.6;ENST00000315005.7;ENST00000526924.5;ENST00000527862.1	2.8	0.69	8.47	0.913	8746	0.829	582	0.973(16921)	non tumor-specific	yes
chr17:44736866|44738379:+	0.999901	Testis	gene_overlap	DBF4B_LS015	DBF4B	protein coding gene	no	ENST00000393547.6;ENST00000315005.7;ENST00000526924.5;ENST00000527862.1	8.48	1.88	9.74	0.917	8789	0.832	584	0.975(16950)	non tumor-specific	yes
chr17:44738424|44741336:+	0.999986	Testis	gene_overlap	DBF4B_LS016	DBF4B	protein coding gene	no	ENST00000393547.6;ENST00000315005.7;ENST00000526924.5;ENST00000527862.1	6.07	1.5	4.11	0.906	8685	0.819	575	0.938(16312)	non tumor-specific	yes
chr17:44741452|44747083:+	0.99974	Testis	gene_overlap	DBF4B_LS017	DBF4B	protein coding gene	no	ENST00000393547.6;ENST00000315005.7;ENST00000526924.5;ENST00000527862.1	7.14	1.59	9.48	0.934	8945	0.839	589	0.975(16946)	non tumor-specific	yes
chr17:44747191|44747391:+	0.999779	Testis	gene_overlap	DBF4B_LS018	DBF4B	protein coding gene	no	ENST00000393547.6;ENST00000315005.7;ENST00000526924.5;ENST00000527862.1	8.35	1.94	9.23	0.939	8993	0.846	594	0.975(16945)	non tumor-specific	yes
chr17:44747515|44748341:+	0.999962	Testis	gene_overlap	DBF4B_LS019	DBF4B	protein coding gene	no	ENST00000393547.6;ENST00000315005.7;ENST00000526924.5;ENST00000527862.1	8.16	1.73	5.89	0.905	8670	0.826	580	0.966(16799)	non tumor-specific	yes
chr17:44748465|44750595:+	0.996645	Testis	gene_overlap	DBF4B_LS021	DBF4B	protein coding gene	no	ENST00000393547.6;ENST00000315005.7	0.45	0.26	1.33	0.502	4809	0.412	289	0.658(11440)	non tumor-specific	yes
chr17:44759897|44769718:+	0.961854	Testis	gene_overlap	ADAM11_LS003	ADAM11	protein coding gene	no	ENST00000200557.10;ENST00000355638.8;ENST00000535346.5	2.16	1.78	1.89	0.119	1144	0.014	10	0.687(11941)	non tumor-specific	yes
chr17:44769794|44769982:+	0.966791	Testis	gene_overlap	ADAM11_LS004	ADAM11	protein coding gene	no	ENST00000200557.10;ENST00000355638.8;ENST00000535346.5	2.22	2.34	1.78	0.119	1144	0.014	10	0.65(11299)	non tumor-specific	yes
chr17:44770048|44771584:+	0.965512	Testis	gene_overlap	ADAM11_LS005	ADAM11	protein coding gene	no	ENST00000200557.10;ENST00000355638.8;ENST00000535346.5;ENST00000587773.1	2.18	2.27	1.77	0.121	1157	0.014	10	0.65(11292)	non tumor-specific	yes
chr17:44771669|44771756:+	0.965846	Testis	gene_overlap	ADAM11_LS006	ADAM11	protein coding gene	no	ENST00000200557.10;ENST00000355638.8;ENST00000535346.5;ENST00000587773.1	1.91	2	1.79	0.122	1167	0.019	13	0.651(11316)	non tumor-specific	yes
chr17:44771831|44772267:+	0.965867	Testis	gene_overlap	ADAM11_LS007	ADAM11	protein coding gene	no	ENST00000200557.10;ENST00000355638.8;ENST00000535346.5;ENST00000587773.1	1.8	2	1.85	0.123	1181	0.02	14	0.677(11764)	non tumor-specific	yes
chr17:44772333|44772399:+	0.967245	Testis	gene_overlap	ADAM11_LS008	ADAM11	protein coding gene	no	ENST00000200557.10;ENST00000355638.8;ENST00000535346.5;ENST00000587773.1	1.75	2.46	1.92	0.126	1209	0.021	15	0.695(12081)	non tumor-specific	yes
chr17:44772462|44772857:+	0.967674	Testis	gene_overlap	ADAM11_LS009	ADAM11	protein coding gene	no	ENST00000355638.8;ENST00000535346.5	0.62	0.18	1.42	0.076	728	0.014	10	0.545(9472)	non tumor-specific	yes
chr17:44772466|44772857:+	0.963664	Testis	gene_overlap	ADAM11_LS010	ADAM11	protein coding gene	no	ENST00000200557.10;ENST00000587773.1	1.67	2.52	1.51	0.115	1099	0.014	10	0.547(9514)	non tumor-specific	yes
chr17:44772931|44773014:+	0.9707	Testis	gene_overlap	ADAM11_LS011	ADAM11	protein coding gene	no	ENST00000200557.10;ENST00000355638.8;ENST00000535346.5;ENST00000587773.1	2.1	3.04	2.16	0.13	1247	0.024	17	0.733(12749)	non tumor-specific	yes
chr17:44773085|44773261:+	0.970979	Testis	gene_overlap	ADAM11_LS012	ADAM11	protein coding gene	no	ENST00000200557.10;ENST00000355638.8;ENST00000535346.5;ENST00000587773.1	2.29	3.05	2.32	0.136	1304	0.024	17	0.759(13192)	non tumor-specific	yes
chr17:44773427|44774295:+	0.968514	Testis	gene_overlap	ADAM11_LS013	ADAM11	protein coding gene	no	ENST00000200557.10;ENST00000355638.8;ENST00000535346.5;ENST00000587773.1	2.21	2.88	1.95	0.136	1305	0.026	18	0.695(12084)	non tumor-specific	yes
chr17:44774379|44774492:+	0.97025	Testis	gene_overlap	ADAM11_LS014	ADAM11	protein coding gene	no	ENST00000200557.10;ENST00000355638.8;ENST00000535346.5;ENST00000587773.1	2.22	2.92	1.78	0.138	1325	0.03	21	0.661(11494)	non tumor-specific	yes
chr17:44774582|44774698:+	0.969407	Testis	gene_overlap	ADAM11_LS015	ADAM11	protein coding gene	no	ENST00000200557.10;ENST00000355638.8;ENST00000535346.5;ENST00000587773.1	2.38	3.32	2.1	0.142	1356	0.033	23	0.725(12598)	non tumor-specific	yes
chr17:44774749|44775212:+	0.968644	Testis	gene_overlap	ADAM11_LS016	ADAM11	protein coding gene	no	ENST00000200557.10;ENST00000355638.8;ENST00000535346.5;ENST00000587773.1	2.39	3.6	2.17	0.145	1389	0.038	27	0.74(12859)	non tumor-specific	yes
chr17:44775311|44775394:+	0.9718	Testis	gene_overlap	ADAM11_LS017	ADAM11	protein coding gene	no	ENST00000200557.10;ENST00000355638.8;ENST00000535346.5;ENST00000587773.1	2.18	3.77	2.34	0.154	1471	0.047	33	0.773(13439)	non tumor-specific	yes
chr17:44775465|44775584:+	0.969676	Testis	gene_overlap	ADAM11_LS018	ADAM11	protein coding gene	no	ENST00000200557.10;ENST00000355638.8;ENST00000535346.5;ENST00000587773.1	1.97	3.19	1.96	0.154	1474	0.05	35	0.708(12315)	non tumor-specific	yes
chr17:44775676|44776127:+	0.971502	Testis	gene_overlap	ADAM11_LS019	ADAM11	protein coding gene	no	ENST00000200557.10;ENST00000355638.8;ENST00000535346.5;ENST00000587773.1;ENST00000588363.1	1.06	3.09	2.27	0.273	2614	0.141	99	0.762(13247)	non tumor-specific	yes
chr17:44776207|44776745:+	0.969794	Testis	gene_overlap	ADAM11_LS020	ADAM11	protein coding gene	no	ENST00000200557.10;ENST00000355638.8;ENST00000535346.5;ENST00000587773.1;ENST00000588363.1	1.37	3.34	2.55	0.281	2690	0.167	117	0.79(13738)	non tumor-specific	yes
chr17:44776795|44776899:+	0.969509	Testis	gene_overlap	ADAM11_LS021	ADAM11	protein coding gene	no	ENST00000200557.10;ENST00000355638.8;ENST00000535346.5;ENST00000587773.1;ENST00000588363.1	1.31	3.39	2.51	0.286	2739	0.172	121	0.786(13667)	non tumor-specific	yes
chr17:44776962|44777166:+	0.968889	Testis	gene_overlap	ADAM11_LS022	ADAM11	protein coding gene	no	ENST00000200557.10;ENST00000355638.8;ENST00000535346.5;ENST00000587773.1;ENST00000588363.1	1.33	3.49	2.68	0.291	2786	0.179	126	0.795(13822)	non tumor-specific	yes
chr17:44777265|44777482:+	0.96814	Testis	gene_overlap	ADAM11_LS023	ADAM11	protein coding gene	no	ENST00000200557.10;ENST00000355638.8;ENST00000535346.5;ENST00000588363.1	1.57	3.72	2.91	0.298	2858	0.179	126	0.816(14180)	non tumor-specific	yes
chr17:44777601|44777695:+	0.969581	Testis	gene_overlap	ADAM11_LS024	ADAM11	protein coding gene	no	ENST00000200557.10;ENST00000355638.8;ENST00000535346.5;ENST00000587773.1;ENST00000588363.1	1.84	4.11	2.99	0.299	2862	0.177	124	0.823(14309)	non tumor-specific	yes
chr17:44777863|44777952:+	0.96992	Testis	gene_overlap	ADAM11_LS025	ADAM11	protein coding gene	no	ENST00000200557.10;ENST00000355638.8;ENST00000535346.5;ENST00000587773.1	2.51	4.13	2.77	0.191	1830	0.087	61	0.8(13903)	non tumor-specific	yes
chr17:44778066|44778152:+	0.964369	Testis	gene_overlap	ADAM11_LS026	ADAM11	protein coding gene	no	ENST00000200557.10;ENST00000355638.8;ENST00000535346.5;ENST00000587773.1	3.78	4.28	2.84	0.203	1946	0.103	72	0.81(14071)	non tumor-specific	yes
chr17:44778242|44779222:+	0.965305	Testis	gene_overlap	ADAM11_LS027	ADAM11	protein coding gene	no	ENST00000200557.10;ENST00000355638.8;ENST00000535346.5;ENST00000587773.1	3.71	4.24	2.83	0.211	2021	0.117	82	0.798(13877)	non tumor-specific	yes
chr17:44779239|44779739:+	0.965448	Testis	gene_overlap	ADAM11_LS029	ADAM11	protein coding gene	no	ENST00000200557.10;ENST00000355638.8;ENST00000535346.5;ENST00000587773.1	1.97	4.47	2.26	0.063	604	0.007	5	0.278(4838)	non tumor-specific	yes
chr17:44846426|44848060:+	0.986983	Lung	gene_overlap	HIGD1B_LS001	HIGD1B	protein coding gene	no	ENST00000591513.5	1.19	4.19	1.43	0.229	2198	0.377	265	0.282(4900)	non tumor-specific	yes
chr17:4486583|4487806:+	0.960487	Spleen	gene_overlap	SPNS3_LS016	SPNS3	protein coding gene	no	ENST00000355530.6;ENST00000575194.5;ENST00000575796.1	8.45	3.31	2.17	0.513	4914	0.595	418	0.725(12596)	non tumor-specific	yes
chr17:44899829|44900990:+	0.995869	Testis	gene_overlap	CCDC103_LS002	CCDC103	protein coding gene	no	ENST00000410006.6	0.22	0.2	0.92	0.695	6662	0.688	483	0.343(5968)	non tumor-specific	yes
chr17:44899843|44900990:+	0.987836	Testis	gene_overlap	CCDC103_LS003	CCDC103	protein coding gene	no	ENST00000357776.6	0.26	0.28	0.78	0.565	5417	0.587	412	0.226(3926)	non tumor-specific	yes
chr17:44899859|44900990:+	0.994325	Testis	gene_overlap	FAM187A_LS002	FAM187A	protein coding gene	no	ENST00000412523.3;ENST00000331733.4	2.79	2.36	1.41	0.809	7747	0.803	564	0.553(9605)	non tumor-specific	yes
chr17:44901141|44901520:+	0.998067	Testis	gene_overlap	FAM187A_LS003	FAM187A	protein coding gene	no	ENST00000412523.3;ENST00000331733.4	6.21	4.38	1.95	0.885	8481	0.858	602	0.726(12621)	non tumor-specific	yes
chr17:44901652|44902365:+	0.997713	Testis	gene_overlap	FAM187A_LS004	FAM187A	protein coding gene	no	ENST00000412523.3;ENST00000331733.4	6.21	4.24	1.91	0.865	8284	0.846	594	0.726(12611)	non tumor-specific	yes
chr17:44903559|44904442:-	0.95603	Brain	gene_overlap	GFAP_LS002	GFAP	protein coding gene	no	ENST00000639277.1;ENST00000441312.2;ENST00000639369.1;ENST00000638400.1;ENST00000639042.1	1.23	0.14	4.44	0.244	2337	0.198	139	0.199(3461)	non tumor-specific	yes
chr17:44907388|44908064:-	0.999862	Brain	gene_overlap	GFAP_LS010	GFAP	protein coding gene	no	ENST00000588735.2;ENST00000253408.10;ENST00000589701.2;ENST00000592706.5;ENST00000585543.6	399.18	62.75	4.85	0.359	3440	0.504	354	0.834(14504)	non tumor-specific	yes
chr17:44908149|44910141:-	0.99751	Brain	gene_overlap	GFAP_LS012	GFAP	protein coding gene	no	ENST00000253408.10	0.19	0.02	25.57	0.089	850	0.046	32	0.2(3480)	non tumor-specific	yes
chr17:44908149|44910615:-	0.999865	Brain	gene_overlap	GFAP_LS015	GFAP	protein coding gene	no	ENST00000639277.1;ENST00000588735.2;ENST00000638304.1;ENST00000639369.1;ENST00000638400.1;ENST00000586125.2;ENST00000638618.1;ENST00000585543.6;ENST00000588640.5;ENST00000639277.1;ENST00000588735.2;ENST00000638304.1;ENST00000639369.1;ENST00000638400.1;ENST00000586125.2;ENST00000638618.1;ENST00000585543.6;ENST00000588640.5	296.24	49.13	5.22	0.382	3663	0.494	347	0.851(14795)	non tumor-specific	yes
chr17:44910260|44910615:-	0.998976	Brain	gene_overlap	GFAP_LS016	GFAP	protein coding gene	no	ENST00000639042.1;ENST00000253408.10;ENST00000591880.2;ENST00000435360.7	0.59	0.1	2.63	0.112	1076	0.103	72	0.385(6694)	non tumor-specific	yes
chr17:44910658|44911236:-	0.999862	Brain	gene_overlap	GFAP_LS017	GFAP	protein coding gene	no	ENST00000639277.1;ENST00000588735.2;ENST00000638304.1;ENST00000638488.1;ENST00000639042.1;ENST00000253408.10;ENST00000586125.2;ENST00000638618.1;ENST00000585543.6;ENST00000591880.2;ENST00000588640.5;ENST00000640552.1;ENST00000435360.7;ENST00000591327.2;ENST00000638281.1;ENST00000592320.6;ENST00000586127.6;ENST00000586793.6;ENST00000587997.6	286.42	46.4	5.56	0.29	2783	0.392	275	0.864(15016)	non tumor-specific	yes
chr17:44911321|44911672:-	0.998443	Brain	gene_overlap	GFAP_LS018	GFAP	protein coding gene	no	ENST00000586793.6	9.89	0	25.68	0	1	0	0	0.196(3406)	non tumor-specific	yes
chr17:44911321|44913728:-	0.989002	Brain	gene_overlap	GFAP_LS019	GFAP	protein coding gene	no	ENST00000592320.6	0.38	0.02	10.77	0.039	369	0.054	38	0.166(2889)	non tumor-specific	yes
chr17:44911456|44911672:-	0.99987	Brain	gene_overlap	GFAP_LS022	GFAP	protein coding gene	no	ENST00000639277.1;ENST00000588735.2;ENST00000253408.10;ENST00000638618.1;ENST00000588640.5;ENST00000640552.1;ENST00000435360.7;ENST00000591327.2;ENST00000638281.1;ENST00000586127.6;ENST00000587997.6;ENST00000376990.8;ENST00000591719.5;ENST00000639277.1;ENST00000588735.2;ENST00000253408.10;ENST00000638618.1;ENST00000588640.5;ENST00000640552.1;ENST00000435360.7;ENST00000591327.2;ENST00000638281.1;ENST00000586127.6;ENST00000587997.6;ENST00000376990.8;ENST00000591719.5	288.95	43.96	4.39	0.127	1212	0.137	96	0.792(13761)	non tumor-specific	yes
chr17:44911797|44913269:-	0.999866	Brain	gene_overlap	GFAP_LS027	GFAP	protein coding gene	no	ENST00000639277.1;ENST00000588735.2;ENST00000253408.10;ENST00000638618.1;ENST00000640552.1;ENST00000435360.7;ENST00000591327.2;ENST00000638281.1;ENST00000586127.6;ENST00000586793.6;ENST00000587997.6;ENST00000376990.8;ENST00000590922.1;ENST00000588957.5;ENST00000588316.1;ENST00000639277.1;ENST00000588735.2;ENST00000253408.10;ENST00000638618.1;ENST00000640552.1;ENST00000435360.7;ENST00000591327.2;ENST00000638281.1;ENST00000586127.6;ENST00000586793.6;ENST00000587997.6;ENST00000376990.8;ENST00000590922.1;ENST00000588957.5;ENST00000588316.1	474.23	170.08	4.33	0.202	1932	0.235	165	0.78(13561)	non tumor-specific	yes
chr17:44913430|44913728:-	0.999862	Brain	gene_overlap	GFAP_LS029	GFAP	protein coding gene	no	ENST00000639277.1;ENST00000588735.2;ENST00000253408.10;ENST00000638618.1;ENST00000640552.1;ENST00000435360.7;ENST00000591327.2;ENST00000638281.1;ENST00000586127.6;ENST00000586793.6;ENST00000376990.8;ENST00000588957.5;ENST00000585728.5	390.44	113.42	3.82	0.147	1409	0.174	122	0.757(13162)	non tumor-specific	yes
chr17:44913430|44914028:-	0.963354	Brain	gene_overlap	GFAP_LS030	GFAP	protein coding gene	no	ENST00000588316.1	12.32	1.37	6.62	0.095	909	0.058	41	0.152(2640)	non tumor-specific	yes
chr17:44913823|44914028:-	0.999869	Brain	gene_overlap	GFAP_LS031	GFAP	protein coding gene	no	ENST00000639277.1;ENST00000588735.2;ENST00000253408.10;ENST00000638618.1;ENST00000640552.1;ENST00000435360.7;ENST00000638281.1;ENST00000592320.6;ENST00000586127.6;ENST00000586793.6;ENST00000588957.5;ENST00000585728.5;ENST00000588037.1	379.29	84.22	4.09	0.15	1441	0.178	125	0.767(13340)	non tumor-specific	yes
chr17:44914088|44915026:-	0.999871	Brain	gene_overlap	GFAP_LS037	GFAP	protein coding gene	no	ENST00000639277.1;ENST00000588735.2;ENST00000253408.10;ENST00000638618.1;ENST00000640552.1;ENST00000435360.7;ENST00000638281.1;ENST00000592320.6;ENST00000586793.6;ENST00000588316.1;ENST00000585728.5;ENST00000639277.1;ENST00000588735.2;ENST00000253408.10;ENST00000638618.1;ENST00000640552.1;ENST00000435360.7;ENST00000638281.1;ENST00000592320.6;ENST00000586793.6;ENST00000588316.1;ENST00000585728.5	319.85	85.27	3.35	0.125	1194	0.142	100	0.727(12636)	non tumor-specific	yes
chr17:44915135|44915306:-	0.999851	Brain	gene_overlap	GFAP_LS040	GFAP	protein coding gene	no	ENST00000585728.5	0.18	0.03	7.96	0.095	910	0.085	60	0.307(5342)	non tumor-specific	yes
chr17:44926186|44926414:-	0.970819	Testis	gene_overlap	KIF18B_LS001	KIF18B	protein coding gene	no	ENST00000593135.5	2.17	0.44	1.26	0.436	4174	0.063	44	0.269(4684)	non tumor-specific	yes
chr17:44960367|44967452:-	0.951382	Brain	gene_overlap	C1QL1_LS001	C1QL1	protein coding gene	no	ENST00000253407.3	35.71	4.32	5.21	0.823	7886	0.778	546	0.788(13704)	non tumor-specific	yes
chr17:45061910|45081644:+	0.953548	Testis	gene_overlap	NMT1_LS004	NMT1	protein coding gene	no	ENST00000592654.2	0.4	0.09	0.76	0.093	891	0.074	52	0.073(1275)	non tumor-specific	yes
chr17:45150919|45159330:-	0.982196	Testis	gene_overlap	AC138150.1_LS001	AC138150.1	lncRNA gene	no	ENST00000452741.1	0.17	0.17	1.57	0.313	2996	0.423	297	0.55(9556)	non tumor-specific	yes
chr17:45160943|45162488:+	0.991301	Muscle	gene_overlap	HEXIM2_LS003	HEXIM2	protein coding gene	no	ENST00000307275.7;ENST00000307275.7	0.19	0.6	0.89	0.512	4905	0.566	397	0.373(6487)	non tumor-specific	yes
chr17:45160943|45162750:+	0.998262	Muscle	gene_overlap	HEXIM2_LS007	HEXIM2	protein coding gene	no	ENST00000585340.1;ENST00000585340.1;ENST00000585340.1	0.08	0.11	0.9	0.481	4610	0.527	370	0.353(6132)	non tumor-specific	yes
chr17:45161248|45162750:+	0.993173	Testis	gene_overlap	HEXIM2_LS011	HEXIM2	protein coding gene	no	ENST00000593138.5;ENST00000593138.5	0.06	0.03	0.7	0.326	3127	0.296	208	0.084(1462)	non tumor-specific	yes
chr17:45161400|45162750:+	0.987463	Testis	gene_overlap	HEXIM2_LS012	HEXIM2	protein coding gene	no	ENST00000586681.5	0.07	0.05	0.67	0.321	3072	0.296	208	0.075(1304)	non tumor-specific	yes
chr17:45161939|45162488:+	0.966183	Testis	gene_overlap	HEXIM2_LS013	HEXIM2	protein coding gene	no	ENST00000591070.5	0.21	0.14	0.8	0.614	5881	0.603	423	0.413(7181)	non tumor-specific	yes
chr17:45161939|45162750:+	0.98366	Testis	gene_overlap	HEXIM2_LS018	HEXIM2	protein coding gene	no	ENST00000591576.5;ENST00000591576.5;ENST00000591576.5	0.12	0.07	1.18	0.74	7091	0.735	516	0.621(10792)	non tumor-specific	yes
chr17:45162031|45162488:+	0.980229	Testis	gene_overlap	HEXIM2_LS019	HEXIM2	protein coding gene	no	ENST00000589230.5	1.12	0.63	1.42	0.881	8443	0.876	615	0.722(12545)	non tumor-specific	yes
chr17:45162031|45162750:+	0.98161	Testis	gene_overlap	HEXIM2_LS024	HEXIM2	protein coding gene	no	ENST00000592695.1;ENST00000592695.1;ENST00000592695.1	0.87	0.51	2.05	0.932	8925	0.91	639	0.824(14324)	non tumor-specific	yes
chr17:45162635|45162750:+	0.990467	Testis	gene_overlap	HEXIM2_LS025	HEXIM2	protein coding gene	no	ENST00000307275.7;ENST00000589230.5;ENST00000591070.5	2.9	1.92	2.76	0.945	9057	0.97	681	0.916(15921)	non tumor-specific	yes
chr17:45162859|45169015:+	0.991997	Testis	gene_overlap	HEXIM2_LS026	HEXIM2	protein coding gene	no	ENST00000307275.7;ENST00000585340.1;ENST00000593138.5;ENST00000586681.5;ENST00000589230.5;ENST00000591576.5;ENST00000591070.5;ENST00000592695.1	6.71	3.85	7.78	0.967	9263	0.984	691	0.972(16900)	non tumor-specific	yes
chr17:45219174|45220268:-	0.952155	Spleen	gene_overlap	AC008105.3_LS002	AC008105.3	lncRNA gene	no	ENST00000585471.1	1.57	0.26	3.48	0.612	5859	0.517	363	0.853(14828)	non tumor-specific	yes
chr17:45219632|45220268:-	0.960138	Spleen	gene_overlap	AC008105.3_LS003	AC008105.3	lncRNA gene	no	ENST00000591365.1	1.01	0.33	4.25	0.682	6533	0.566	397	0.89(15464)	non tumor-specific	yes
chr17:45222253|45230604:+	0.986437	Blood	gene_overlap	FMNL1_LS002	FMNL1	protein coding gene	no	ENST00000331495.7	2.98	1.78	5.64	0.64	6135	0.578	406	0.946(16438)	non tumor-specific	yes
chr17:45230687|45232367:+	0.987268	Blood	gene_overlap	FMNL1_LS003	FMNL1	protein coding gene	no	ENST00000331495.7;ENST00000585852.5	19.01	6.28	7.66	0.853	8177	0.882	619	0.957(16641)	non tumor-specific	yes
chr17:45232450|45233224:+	0.986475	Blood	gene_overlap	FMNL1_LS005	FMNL1	protein coding gene	no	ENST00000585852.5	2.22	0.66	3.07	0.813	7793	0.849	596	0.868(15087)	non tumor-specific	yes
chr17:45232480|45233224:+	0.986833	Blood	gene_overlap	FMNL1_LS006	FMNL1	protein coding gene	no	ENST00000331495.7;ENST00000592006.5	23.54	9.03	7.43	0.647	6201	0.58	407	0.957(16638)	non tumor-specific	yes
chr17:45233297|45233648:+	0.985795	Blood	gene_overlap	FMNL1_LS007	FMNL1	protein coding gene	no	ENST00000331495.7;ENST00000585852.5;ENST00000592006.5;ENST00000592527.1	22.43	7.72	10.44	0.939	9000	0.962	675	0.968(16819)	non tumor-specific	yes
chr17:45233731|45234072:+	0.986398	Blood	gene_overlap	FMNL1_LS010	FMNL1	protein coding gene	no	ENST00000331495.7;ENST00000585852.5;ENST00000592006.5;ENST00000331495.7;ENST00000585852.5;ENST00000592006.5	8.11	4.29	10.39	0.86	8241	0.885	621	0.969(16843)	non tumor-specific	yes
chr17:45234200|45236136:+	0.989832	Blood	gene_overlap	FMNL1_LS015	FMNL1	protein coding gene	no	ENST00000331495.7;ENST00000587856.1;ENST00000591434.1;ENST00000331495.7;ENST00000587856.1;ENST00000591434.1;ENST00000331495.7;ENST00000587856.1;ENST00000591434.1	23.21	9.21	7.25	0.933	8940	0.954	670	0.932(16203)	non tumor-specific	yes
chr17:45236244|45237281:+	0.98569	Blood	gene_overlap	FMNL1_LS018	FMNL1	protein coding gene	no	ENST00000331495.7;ENST00000592006.5;ENST00000587856.1	28.39	11.4	12.58	0.884	8466	0.897	630	0.973(16912)	non tumor-specific	yes
chr17:45237357|45237546:+	0.984431	Blood	gene_overlap	FMNL1_LS019	FMNL1	protein coding gene	no	ENST00000331495.7;ENST00000592006.5;ENST00000587856.1	29.47	12.37	15.11	0.887	8499	0.899	631	0.975(16951)	non tumor-specific	yes
chr17:45237639|45238564:+	0.98421	Blood	gene_overlap	FMNL1_LS020	FMNL1	protein coding gene	no	ENST00000331495.7;ENST00000592006.5;ENST00000587856.1	29.97	12.31	16.5	0.892	8544	0.905	635	0.976(16969)	non tumor-specific	yes
chr17:45238638|45238955:+	0.984115	Blood	gene_overlap	FMNL1_LS021	FMNL1	protein coding gene	no	ENST00000331495.7;ENST00000328118.7;ENST00000592006.5;ENST00000587856.1	30.24	11.73	17.38	0.893	8555	0.905	635	0.976(16961)	non tumor-specific	yes
chr17:45239065|45240476:+	0.984041	Blood	gene_overlap	FMNL1_LS022	FMNL1	protein coding gene	no	ENST00000331495.7;ENST00000328118.7;ENST00000587856.1	26.24	11.55	17.41	0.893	8552	0.905	635	0.976(16963)	non tumor-specific	yes
chr17:45240625|45241129:+	0.987475	Blood	gene_overlap	FMNL1_LS023	FMNL1	protein coding gene	no	ENST00000331495.7;ENST00000328118.7	31.27	12.07	12.57	0.874	8377	0.89	625	0.973(16921)	non tumor-specific	yes
chr17:45241230|45241382:+	0.98522	Blood	gene_overlap	FMNL1_LS024	FMNL1	protein coding gene	no	ENST00000331495.7;ENST00000328118.7;ENST00000587489.5	23.28	9.92	14.26	0.935	8959	0.96	674	0.976(16964)	non tumor-specific	yes
chr17:45241634|45241847:+	0.987294	Blood	gene_overlap	FMNL1_LS025	FMNL1	protein coding gene	no	ENST00000331495.7;ENST00000328118.7;ENST00000587489.5	8.72	4.61	9.98	0.933	8936	0.956	671	0.968(16831)	non tumor-specific	yes
chr17:45242146|45242341:+	0.98221	Blood	gene_overlap	FMNL1_LS027	FMNL1	protein coding gene	no	ENST00000331495.7;ENST00000328118.7;ENST00000587856.1;ENST00000587489.5	10.1	4.74	12.86	0.944	9049	0.962	675	0.973(16913)	non tumor-specific	yes
chr17:45242465|45243118:+	0.982984	Blood	gene_overlap	FMNL1_LS028	FMNL1	protein coding gene	no	ENST00000331495.7;ENST00000328118.7;ENST00000587856.1;ENST00000587489.5	37.64	15.55	22.66	0.955	9152	0.974	684	0.978(16997)	non tumor-specific	yes
chr17:45243320|45243791:+	0.982119	Blood	gene_overlap	FMNL1_LS030	FMNL1	protein coding gene	no	ENST00000331495.7;ENST00000328118.7;ENST00000587856.1;ENST00000587489.5;ENST00000586643.5	52.47	21.65	26.6	0.979	9382	0.989	694	0.979(17009)	non tumor-specific	yes
chr17:45244025|45244176:+	0.983077	Blood	gene_overlap	FMNL1_LS031	FMNL1	protein coding gene	no	ENST00000331495.7;ENST00000328118.7;ENST00000587489.5;ENST00000586643.5	56.61	22.42	27.81	0.982	9410	0.99	695	0.978(17000)	non tumor-specific	yes
chr17:45244244|45244819:+	0.980856	Blood	gene_overlap	FMNL1_LS032	FMNL1	protein coding gene	no	ENST00000331495.7;ENST00000328118.7;ENST00000587856.1;ENST00000587489.5;ENST00000586643.5	59.18	23.02	31.29	0.984	9424	0.991	696	0.979(17016)	non tumor-specific	yes
chr17:45244899|45244979:+	0.979675	Blood	gene_overlap	FMNL1_LS033	FMNL1	protein coding gene	no	ENST00000331495.7;ENST00000328118.7;ENST00000587856.1;ENST00000587489.5;ENST00000586643.5	65.9	25.36	29.17	0.984	9429	0.99	695	0.979(17012)	non tumor-specific	yes
chr17:45245108|45245253:+	0.979306	Blood	gene_overlap	FMNL1_LS034	FMNL1	protein coding gene	no	ENST00000331495.7;ENST00000328118.7;ENST00000587856.1;ENST00000587489.5;ENST00000586643.5	67.02	24.96	32.37	0.985	9441	0.991	696	0.979(17009)	non tumor-specific	yes
chr17:45245416|45245619:+	0.958936	Spleen	gene_overlap	FMNL1_LS035	FMNL1	protein coding gene	no	ENST00000328118.7	3.94	2.03	1.07	0.072	689	0.071	50	0.444(7721)	non tumor-specific	yes
chr17:45245416|45245632:+	0.979929	Blood	gene_overlap	FMNL1_LS036	FMNL1	protein coding gene	no	ENST00000331495.7;ENST00000587856.1;ENST00000587489.5;ENST00000586643.5	74.39	26.7	31.25	0.988	9468	0.991	696	0.979(17015)	non tumor-specific	yes
chr17:45245733|45245878:+	0.979182	Blood	gene_overlap	FMNL1_LS040	FMNL1	protein coding gene	no	ENST00000331495.7;ENST00000328118.7;ENST00000587856.1;ENST00000587489.5;ENST00000586643.5	77.4	27.88	28.8	0.988	9468	0.993	697	0.979(17011)	non tumor-specific	yes
chr17:45245973|45246210:+	0.976828	Blood	gene_overlap	FMNL1_LS041	FMNL1	protein coding gene	no	ENST00000331495.7;ENST00000328118.7;ENST00000587856.1;ENST00000587489.5;ENST00000586643.5;ENST00000586092.1	75.15	26.36	37.3	0.99	9481	0.994	698	0.979(17017)	non tumor-specific	yes
chr17:45246330|45246505:+	0.974189	Brain	gene_overlap	FMNL1_LS042	FMNL1	protein coding gene	no	ENST00000331495.7	0.72	3.87	2.52	0.596	5712	0.477	335	0.791(13745)	non tumor-specific	yes
chr17:45246330|45246867:+	0.980756	Blood	gene_overlap	FMNL1_LS045	FMNL1	protein coding gene	no	ENST00000328118.7;ENST00000587489.5;ENST00000328118.7;ENST00000587489.5	53.04	16.54	23.04	0.976	9354	0.989	694	0.978(17003)	non tumor-specific	yes
chr17:45246604|45246867:+	0.973584	Brain	gene_overlap	FMNL1_LS046	FMNL1	protein coding gene	no	ENST00000331495.7	0.45	3.72	3.06	0.559	5355	0.442	310	0.804(13982)	non tumor-specific	yes
chr17:45248048|45248785:-	0.981013	Testis	gene_overlap	AC008105.2_LS005	AC008105.2	pseudogene	no	ENST00000591361.1	0.18	0.12	0.66	0.065	619	0.037	26	0.018(308)	non tumor-specific	yes
chr17:45254513|45255115:-	0.999993	Testis	gene_overlap	SPATA32_LS001	SPATA32	protein coding gene	no	ENST00000588866.5;ENST00000586359.1;ENST00000331780.4	1.53	0.2	0.71	0.01	92	0.003	2	0.05(870)	non tumor-specific	yes
chr17:45255218|45267113:+	0.993789	Testis	gene_overlap	MAP3K14-AS1_LS005	MAP3K14-AS1	lncRNA gene	no	ENST00000591263.5;ENST00000585346.5;ENST00000592422.5;ENST00000588698.5;ENST00000588160.1	1.84	0.94	1.37	0.771	7388	0.796	559	0.496(8613)	non tumor-specific	yes
chr17:45256073|45256376:-	0.99999	Testis	gene_overlap	SPATA32_LS002	SPATA32	protein coding gene	no	ENST00000586359.1;ENST00000331780.4	1.67	0	0.68	0.003	31	0	0	0.025(440)	non tumor-specific	yes
chr17:45256094|45256376:-	0.98601	Testis	gene_overlap	SPATA32_LS003	SPATA32	protein coding gene	no	ENST00000588866.5	16.25	0	0.76	0	1	0	0	0.004(64)	non tumor-specific	yes
chr17:45256415|45257153:-	0.999986	Testis	gene_overlap	SPATA32_LS004	SPATA32	protein coding gene	no	ENST00000588866.5;ENST00000586359.1;ENST00000331780.4	1.98	0	0.67	0.001	11	0	0	0.022(377)	non tumor-specific	yes
chr17:45257207|45262004:-	0.999974	Testis	gene_overlap	SPATA32_LS005	SPATA32	protein coding gene	no	ENST00000588866.5;ENST00000331780.4	2.18	0	0.67	0.001	10	0	0	0.018(317)	non tumor-specific	yes
chr17:45262343|45266250:+	0.992998	Testis	gene_overlap	MAP3K14-AS1_LS006	MAP3K14-AS1	lncRNA gene	no	ENST00000585351.1	0.23	0.04	0.7	0.014	133	0.013	9	0.005(88)	non tumor-specific	yes
chr17:45262343|45267113:+	0.999818	Testis	gene_overlap	MAP3K14-AS1_LS007	MAP3K14-AS1	lncRNA gene	no	ENST00000586450.5	0.2	0.1	0.91	0.317	3040	0.292	205	0.186(3241)	non tumor-specific	yes
chr17:45266518|45267113:+	0.999594	Testis	gene_overlap	MAP3K14-AS1_LS009	MAP3K14-AS1	lncRNA gene	no	ENST00000585351.1	0.64	0.07	0.7	0.02	189	0.016	11	0.065(1131)	non tumor-specific	yes
chr17:45267328|45267416:+	0.995509	Testis	gene_overlap	MAP3K14-AS1_LS010	MAP3K14-AS1	lncRNA gene	no	ENST00000591263.5;ENST00000585780.5	0.31	0.32	1.19	0.614	5883	0.731	513	0.611(10615)	non tumor-specific	yes
chr17:45267328|45268009:+	0.999915	Testis	gene_overlap	MAP3K14-AS1_LS011	MAP3K14-AS1	lncRNA gene	no	ENST00000590100.5;ENST00000592422.5;ENST00000588698.5;ENST00000586450.5;ENST00000585351.1	2.25	0.92	1.03	0.685	6563	0.735	516	0.422(7342)	non tumor-specific	yes
chr17:45406083|45410232:-	0.971073	Spleen	gene_overlap	ARHGAP27_LS036	ARHGAP27	protein coding gene	no	ENST00000532038.5;ENST00000529357.5;ENST00000528677.1	2.05	0.66	1.78	0.678	6492	0.724	508	0.659(11463)	non tumor-specific	yes
chr17:45621152|45621908:+	0.997569	Testis	gene_overlap	LINC02210_LS002	LINC02210	pseudogene	no	ENST00000455565.5	0.28	0.23	1.53	0.802	7683	0.806	566	0.611(10628)	non tumor-specific	yes
chr17:45622041|45629904:+	0.964065	Testis	gene_overlap	LINC02210_LS004	LINC02210	pseudogene	no	ENST00000585118.5;ENST00000591271.5;ENST00000582491.5;ENST00000583740.5;ENST00000585122.5;ENST00000455565.5	10.06	5.42	13.14	0.964	9234	0.964	677	0.97(16861)	non tumor-specific	yes
chr17:45627682|45629904:+	0.996705	Testis	gene_overlap	LINC02210_LS005	LINC02210	pseudogene	no	ENST00000580220.2	0.25	0.08	0.95	0.238	2280	0.229	161	0.439(7639)	non tumor-specific	yes
chr17:45630158|45636283:+	0.987144	Testis	gene_overlap	LINC02210_LS009	LINC02210	pseudogene	no	ENST00000585118.5;ENST00000455565.5;ENST00000580220.2	11.26	5.87	10.95	0.905	8674	0.909	638	0.966(16799)	non tumor-specific	yes
chr17:45639520|45645901:+	0.962624	Testis	gene_overlap	LINC02210_LS019	LINC02210	pseudogene	no	ENST00000585677.1	0.66	0.48	1.91	0.631	6041	0.715	502	0.763(13269)	non tumor-specific	yes
chr17:45784577|45807010:+	0.951967	Pituitary	gene_overlap	CRHR1_LS001	CRHR1	protein coding gene	no	ENST00000339069.9;ENST00000619154.4;ENST00000293493.11;ENST00000347197.9;ENST00000314537.9;ENST00000352855.9;ENST00000577353.5;ENST00000398285.7;ENST00000582766.5	0.39	0.21	1.66	0.106	1012	0.125	88	0.295(5119)	non tumor-specific	yes
chr17:45807097|45816463:+	0.960567	Pituitary	gene_overlap	LINC02210-CRHR1_LS007	LINC02210-CRHR1	protein coding gene	no	ENST00000634540.1;ENST00000587305.1	0.72	0.36	1.91	0.183	1749	0.262	184	0.306(5327)	non tumor-specific	yes
chr17:45816582|45821355:+	0.960981	Pituitary	gene_overlap	LINC02210-CRHR1_LS008	LINC02210-CRHR1	protein coding gene	no	ENST00000634540.1	0.98	0.28	1.84	0.102	979	0.132	93	0.3(5218)	non tumor-specific	yes
chr17:45821440|45829215:+	0.954663	Pituitary	gene_overlap	LINC02210-CRHR1_LS010	LINC02210-CRHR1	protein coding gene	no	ENST00000634540.1	0.75	0.36	1.86	0.101	966	0.131	92	0.29(5036)	non tumor-specific	yes
chr17:45830214|45830417:+	0.957903	Pituitary	gene_overlap	LINC02210-CRHR1_LS013	LINC02210-CRHR1	protein coding gene	no	ENST00000634540.1	1.25	0.4	2.18	0.112	1069	0.144	101	0.322(5589)	non tumor-specific	yes
chr17:45830570|45830880:+	0.96389	Pituitary	gene_overlap	LINC02210-CRHR1_LS014	LINC02210-CRHR1	protein coding gene	no	ENST00000634540.1	1.34	0.42	2.17	0.111	1066	0.144	101	0.346(6010)	non tumor-specific	yes
chr17:45830940|45833138:+	0.954351	Pituitary	gene_overlap	LINC02210-CRHR1_LS015	LINC02210-CRHR1	protein coding gene	no	ENST00000634540.1	0.14	0.29	2.31	0.274	2626	0.338	237	0.347(6034)	non tumor-specific	yes
chr17:45833210|45833452:+	0.966639	Pituitary	gene_overlap	LINC02210-CRHR1_LS016	LINC02210-CRHR1	protein coding gene	no	ENST00000634540.1	2.07	0.56	2.51	0.134	1282	0.165	116	0.406(7051)	non tumor-specific	yes
chr17:45833537|45833714:+	0.95785	Pituitary	gene_overlap	LINC02210-CRHR1_LS017	LINC02210-CRHR1	protein coding gene	no	ENST00000634540.1	5.76	1.67	2.32	0.119	1142	0.148	104	0.378(6577)	non tumor-specific	yes
chr17:45833849|45834007:+	0.962266	Pituitary	gene_overlap	LINC02210-CRHR1_LS018	LINC02210-CRHR1	protein coding gene	no	ENST00000634540.1	4.45	1.19	2.48	0.126	1205	0.16	112	0.375(6516)	non tumor-specific	yes
chr17:45834048|45834624:+	0.9656	Pituitary	gene_overlap	LINC02210-CRHR1_LS019	LINC02210-CRHR1	protein coding gene	no	ENST00000634540.1	4.16	1.06	2.52	0.148	1420	0.184	129	0.367(6379)	non tumor-specific	yes
chr17:4584098|4592361:+	0.999537	Muscle	gene_overlap	SMTNL2_LS001	SMTNL2	protein coding gene	no	ENST00000338859.8	0.04	0.13	1.27	0.047	454	0.073	51	0.179(3119)	non tumor-specific	yes
chr17:45844161|45844639:-	0.996945	Testis	gene_overlap	MAPT-AS1_LS006	MAPT-AS1	lncRNA gene	no	ENST00000581125.1	0.07	0.02	0.93	0.102	977	0.074	52	0.042(727)	non tumor-specific	yes
chr17:45844161|45895480:-	0.961495	Brain	gene_overlap	MAPT-AS1_LS009	MAPT-AS1	lncRNA gene	no	ENST00000634876.1;ENST00000579244.1	1.12	0.41	4.94	0.17	1627	0.212	149	0.222(3859)	non tumor-specific	yes
chr17:4585004|4592361:+	0.999777	Muscle	gene_overlap	SMTNL2_LS002	SMTNL2	protein coding gene	no	ENST00000389313.8	0.38	0.5	1.9	0.202	1932	0.43	302	0.567(9847)	non tumor-specific	yes
chr17:45894686|45962321:+	0.984122	Brain	gene_overlap	MAPT_LS001	MAPT	protein coding gene	no	ENST00000262410.9;ENST00000351559.9;ENST00000344290.9;ENST00000535772.5;ENST00000340799.9;ENST00000571311.5;ENST00000570299.5;ENST00000334239.12;ENST00000446361.7	5	3.93	5.01	0.488	4679	0.621	436	0.816(14177)	non tumor-specific	yes
chr17:4592448|4592929:+	0.999804	Muscle	gene_overlap	SMTNL2_LS003	SMTNL2	protein coding gene	no	ENST00000338859.8;ENST00000389313.8	2.62	4.52	2.17	0.222	2123	0.453	318	0.594(10319)	non tumor-specific	yes
chr17:4592448|4593822:+	0.999428	Muscle	gene_overlap	SMTNL2_LS004	SMTNL2	protein coding gene	no	ENST00000572951.1	0.57	0.28	1.53	0.223	2134	0.406	285	0.456(7918)	non tumor-specific	yes
chr17:4593171|4593822:+	0.99982	Muscle	gene_overlap	SMTNL2_LS005	SMTNL2	protein coding gene	no	ENST00000338859.8;ENST00000389313.8	3.33	6.2	2.46	0.237	2275	0.48	337	0.647(11254)	non tumor-specific	yes
chr17:4593897|4595145:+	0.999801	Muscle	gene_overlap	SMTNL2_LS006	SMTNL2	protein coding gene	no	ENST00000338859.8;ENST00000389313.8;ENST00000572951.1	4.29	7.59	3.27	0.305	2919	0.54	379	0.728(12654)	non tumor-specific	yes
chr17:4595327|4596860:+	0.999795	Muscle	gene_overlap	SMTNL2_LS007	SMTNL2	protein coding gene	no	ENST00000338859.8;ENST00000389313.8;ENST00000570526.1	3.53	7.09	3.25	0.537	5147	0.662	465	0.73(12690)	non tumor-specific	yes
chr17:45962470|45971859:+	0.980241	Muscle	gene_overlap	MAPT_LS003	MAPT	protein coding gene	no	ENST00000262410.9;ENST00000351559.9;ENST00000344290.9;ENST00000535772.5;ENST00000340799.9;ENST00000420682.6;ENST00000415613.6;ENST00000571987.5;ENST00000574436.5;ENST00000431008.7	5.91	6.55	4.99	0.461	4417	0.595	418	0.807(14022)	non tumor-specific	yes
chr17:45962470|45978375:+	0.989812	Brain	gene_overlap	MAPT_LS004	MAPT	protein coding gene	no	ENST00000570299.5;ENST00000334239.12;ENST00000446361.7	3.3	1.07	2.33	0.443	4245	0.521	366	0.527(9159)	non tumor-specific	yes
chr17:4596977|4597172:+	0.999767	Muscle	gene_overlap	SMTNL2_LS008	SMTNL2	protein coding gene	no	ENST00000338859.8;ENST00000389313.8	5.8	9.78	3.54	0.32	3068	0.548	385	0.756(13139)	non tumor-specific	yes
chr17:45971945|45974385:+	0.969846	Muscle	gene_overlap	MAPT_LS006	MAPT	protein coding gene	no	ENST00000262410.9;ENST00000351559.9;ENST00000344290.9;ENST00000535772.5;ENST00000415613.6;ENST00000571987.5;ENST00000574436.5;ENST00000431008.7	0.69	0.51	1.91	0.306	2928	0.44	309	0.498(8653)	non tumor-specific	yes
chr17:45971945|45978375:+	0.979043	Muscle	gene_overlap	MAPT_LS007	MAPT	protein coding gene	no	ENST00000340799.9;ENST00000571311.5;ENST00000420682.6	4.59	6.15	4.43	0.435	4170	0.574	403	0.784(13628)	non tumor-specific	yes
chr17:4597323|4607361:+	0.999736	Muscle	gene_overlap	SMTNL2_LS009	SMTNL2	protein coding gene	no	ENST00000338859.8;ENST00000389313.8	14.98	19	4.08	0.331	3173	0.563	395	0.79(13733)	non tumor-specific	yes
chr17:45974471|45978375:+	0.966803	Muscle	gene_overlap	MAPT_LS008	MAPT	protein coding gene	no	ENST00000262410.9;ENST00000351559.9;ENST00000344290.9;ENST00000535772.5;ENST00000415613.6;ENST00000571987.5;ENST00000574436.5;ENST00000431008.7	0.68	0.44	1.9	0.307	2944	0.436	306	0.487(8466)	non tumor-specific	yes
chr17:45978440|45987040:+	0.99316	Brain	gene_overlap	MAPT_LS010	MAPT	protein coding gene	no	ENST00000351559.9;ENST00000535772.5;ENST00000340799.9;ENST00000570299.5;ENST00000334239.12;ENST00000446361.7;ENST00000420682.6;ENST00000574436.5;ENST00000431008.7;ENST00000576518.1	13.43	12.43	4.24	0.517	4953	0.64	449	0.729(12676)	non tumor-specific	yes
chr17:45983930|45987040:+	0.998067	Muscle	gene_overlap	MAPT_LS011	MAPT	protein coding gene	no	ENST00000262410.9;ENST00000344290.9;ENST00000415613.6;ENST00000571987.5	1.03	1.43	1.79	0.116	1116	0.266	187	0.583(10132)	non tumor-specific	yes
chr17:45985744|45987040:+	0.981766	Testis	gene_overlap	MAPT_LS012	MAPT	protein coding gene	no	ENST00000577017.1	0.49	0.02	0.68	0.008	81	0.003	2	0.011(184)	non tumor-specific	yes
chr17:45987095|45989878:+	0.998236	Muscle	gene_overlap	MAPT_LS013	MAPT	protein coding gene	no	ENST00000262410.9;ENST00000344290.9;ENST00000415613.6;ENST00000571987.5	4.14	2.1	2.51	0.189	1814	0.343	241	0.64(11131)	non tumor-specific	yes
chr17:45987095|45991460:+	0.988306	Brain	gene_overlap	MAPT_LS014	MAPT	protein coding gene	no	ENST00000351559.9;ENST00000535772.5;ENST00000340799.9;ENST00000570299.5;ENST00000334239.12;ENST00000446361.7;ENST00000420682.6;ENST00000574436.5;ENST00000431008.7;ENST00000576518.1	21.82	21.14	3.77	0.517	4954	0.644	452	0.77(13392)	non tumor-specific	yes
chr17:45990075|45991460:+	0.99791	Muscle	gene_overlap	MAPT_LS015	MAPT	protein coding gene	no	ENST00000262410.9;ENST00000344290.9;ENST00000415613.6;ENST00000571987.5	3.52	1.95	2.59	0.195	1872	0.343	241	0.657(11416)	non tumor-specific	yes
chr17:45991586|45996399:+	0.980807	Brain	gene_overlap	MAPT_LS017	MAPT	protein coding gene	no	ENST00000262410.9;ENST00000351559.9;ENST00000535772.5;ENST00000340799.9;ENST00000570299.5;ENST00000334239.12;ENST00000446361.7;ENST00000420682.6;ENST00000571987.5;ENST00000574436.5;ENST00000431008.7;ENST00000576518.1	16.17	14.52	5.7	0.525	5030	0.655	460	0.837(14557)	non tumor-specific	yes
chr17:45996664|46010310:+	0.986983	Brain	gene_overlap	MAPT_LS019	MAPT	protein coding gene	no	ENST00000262410.9;ENST00000351559.9;ENST00000344290.9;ENST00000340799.9;ENST00000446361.7;ENST00000420682.6;ENST00000415613.6;ENST00000571987.5;ENST00000574436.5	8.17	9.04	3.31	0.423	4056	0.566	397	0.701(12181)	non tumor-specific	yes
chr17:45996664|46014243:+	0.964411	Brain	gene_overlap	MAPT_LS020	MAPT	protein coding gene	no	ENST00000535772.5;ENST00000334239.12;ENST00000431008.7;ENST00000576518.1	7.16	6.31	4.61	0.517	4953	0.63	442	0.793(13792)	non tumor-specific	yes
chr17:46010402|46014243:+	0.988339	Brain	gene_overlap	MAPT_LS022	MAPT	protein coding gene	no	ENST00000262410.9;ENST00000351559.9;ENST00000344290.9;ENST00000340799.9;ENST00000446361.7;ENST00000420682.6;ENST00000415613.6;ENST00000571987.5;ENST00000574436.5	8.89	9.62	4.03	0.438	4200	0.601	422	0.755(13126)	non tumor-specific	yes
chr17:46014324|46018618:+	0.984115	Brain	gene_overlap	MAPT_LS025	MAPT	protein coding gene	no	ENST00000262410.9;ENST00000351559.9;ENST00000344290.9;ENST00000535772.5;ENST00000340799.9;ENST00000334239.12;ENST00000446361.7;ENST00000420682.6;ENST00000415613.6;ENST00000571987.5;ENST00000574436.5;ENST00000431008.7;ENST00000576518.1;ENST00000262410.9;ENST00000351559.9;ENST00000344290.9;ENST00000535772.5;ENST00000340799.9;ENST00000334239.12;ENST00000446361.7;ENST00000420682.6;ENST00000415613.6;ENST00000571987.5;ENST00000574436.5;ENST00000431008.7;ENST00000576518.1	26.49	22.48	7.97	0.549	5262	0.704	494	0.881(15319)	non tumor-specific	yes
chr17:46018730|46023956:+	0.984048	Brain	gene_overlap	MAPT_LS026	MAPT	protein coding gene	no	ENST00000262410.9;ENST00000351559.9;ENST00000344290.9;ENST00000535772.5;ENST00000340799.9;ENST00000334239.12;ENST00000446361.7;ENST00000420682.6;ENST00000415613.6;ENST00000571987.5;ENST00000574436.5;ENST00000431008.7;ENST00000576518.1	29.45	26.03	9.64	0.538	5152	0.705	495	0.902(15675)	non tumor-specific	yes
chr17:46031703|46032047:-	0.975625	Testis	gene_overlap	KANSL1_LS001	KANSL1	protein coding gene	no	ENST00000572218.5;ENST00000432791.6;ENST00000572904.6;ENST00000574590.6;ENST00000638275.1;ENST00000575318.6;ENST00000576870.5;ENST00000262419.10;ENST00000648792.1;ENST00000639805.1	37.53	21.23	34.6	0.974	9329	0.979	687	0.979(17020)	non tumor-specific	yes
chr17:46032299|46033080:-	0.974508	Testis	gene_overlap	KANSL1_LS003	KANSL1	protein coding gene	no	ENST00000572218.5;ENST00000432791.6;ENST00000572904.6;ENST00000574590.6;ENST00000638275.1;ENST00000575318.6;ENST00000576870.5;ENST00000262419.10;ENST00000639805.1;ENST00000639467.1;ENST00000573682.1;ENST00000638551.1;ENST00000638291.1;ENST00000639531.1;ENST00000640751.1;ENST00000640092.1	22.25	13.36	18.32	0.984	9425	0.993	697	0.979(17015)	non tumor-specific	yes
chr17:46033192|46033403:-	0.982561	Testis	gene_overlap	KANSL1_LS005	KANSL1	protein coding gene	no	ENST00000572218.5;ENST00000432791.6;ENST00000572904.6;ENST00000574590.6;ENST00000638275.1;ENST00000575318.6;ENST00000576870.5;ENST00000262419.10;ENST00000648792.1;ENST00000639805.1;ENST00000639467.1;ENST00000573682.1;ENST00000638551.1;ENST00000638291.1;ENST00000639531.1;ENST00000640751.1;ENST00000640092.1;ENST00000640519.1;ENST00000639150.1;ENST00000576137.2	27.98	16.84	23.23	0.984	9423	0.991	696	0.979(17015)	non tumor-specific	yes
chr17:46033460|46034161:-	0.978096	Testis	gene_overlap	KANSL1_LS006	KANSL1	protein coding gene	no	ENST00000572218.5;ENST00000432791.6;ENST00000572904.6;ENST00000574590.6;ENST00000638275.1;ENST00000575318.6;ENST00000576870.5;ENST00000262419.10;ENST00000648792.1;ENST00000639467.1;ENST00000638551.1;ENST00000638291.1;ENST00000639531.1;ENST00000640751.1;ENST00000640092.1;ENST00000640519.1;ENST00000639150.1;ENST00000576137.2	34.03	20.73	28.42	0.981	9399	0.989	694	0.979(17020)	non tumor-specific	yes
chr17:4671531|4671691:-	0.967674	Testis	gene_overlap	PELP1_LS001	PELP1	protein coding gene	yes	ENST00000572293.5;ENST00000574876.5;ENST00000301396.8;ENST00000436683.6;ENST00000573523.5;ENST00000575329.5	26.02	10.1	62.14	0.991	9495	0.996	699	0.979(17018)	non tumor-specific	yes
chr17:4673145|4673250:-	0.975347	Testis	gene_overlap	PELP1_LS003	PELP1	protein coding gene	yes	ENST00000572293.5;ENST00000574876.5;ENST00000301396.8;ENST00000436683.6;ENST00000573523.5;ENST00000575329.5;ENST00000573242.1	96.4	44.78	52.59	0.994	9527	0.997	700	0.979(17019)	non tumor-specific	yes
chr17:4673456|4673619:-	0.956547	Testis	gene_overlap	PELP1_LS004	PELP1	protein coding gene	yes	ENST00000572293.5;ENST00000574876.5;ENST00000301396.8;ENST00000436683.6;ENST00000573523.5;ENST00000575329.5	94.55	42.46	43.37	0.994	9520	0.997	700	0.979(17015)	non tumor-specific	yes
chr17:46764621|46768312:-	0.973184	Testis	gene_overlap	WNT3_LS001	WNT3	protein coding gene	yes	ENST00000225512.5	8.43	2.38	2.24	0.699	6695	0.671	471	0.744(12933)	non tumor-specific	yes
chr17:46768799|46769783:-	0.974999	Testis	gene_overlap	WNT3_LS002	WNT3	protein coding gene	yes	ENST00000225512.5	4.23	1.43	1.93	0.657	6298	0.618	434	0.697(12119)	non tumor-specific	yes
chr17:46910166|46911444:-	0.98465	Testis	gene_overlap	LINC01974_LS001	LINC01974	lncRNA gene	no	ENST00000575126.1	0.04	0	0.64	0.005	48	0.003	2	0.004(74)	non tumor-specific	yes
chr17:46923221|46929520:+	0.986456	Testis	gene_overlap	GOSR2_LS003	GOSR2	protein coding gene	no	ENST00000640608.1;ENST00000640792.1;ENST00000638634.1;ENST00000640358.1;ENST00000623037.2;ENST00000225567.9;ENST00000571658.2;ENST00000415811.7;ENST00000576910.7;ENST00000640051.1;ENST00000639985.1;ENST00000573224.2;ENST00000639199.1;ENST00000640709.1;ENST00000640621.1;ENST00000639365.1;ENST00000638838.1;ENST00000575949.6;ENST00000638579.1;ENST00000638697.1;ENST00000639066.1;ENST00000638189.1;ENST00000640007.1;ENST00000638219.1;ENST00000640495.1	45.1	29.44	36.59	0.979	9384	0.987	693	0.979(17020)	non tumor-specific	yes
chr17:46929584|46931099:+	0.989627	Testis	gene_overlap	GOSR2_LS009	GOSR2	protein coding gene	no	ENST00000640608.1;ENST00000640792.1;ENST00000640358.1;ENST00000623037.2;ENST00000225567.9;ENST00000640051.1;ENST00000639985.1;ENST00000573224.2;ENST00000639199.1;ENST00000640709.1;ENST00000640621.1;ENST00000638892.1;ENST00000639365.1;ENST00000638216.1;ENST00000575949.6;ENST00000638579.1;ENST00000640806.1;ENST00000640269.1;ENST00000640443.1;ENST00000638697.1;ENST00000639066.1;ENST00000638189.1;ENST00000638219.1;ENST00000639388.1;ENST00000638374.1;ENST00000571048.1;ENST00000639287.1;ENST00000570879.2;ENST00000640068.1;ENST00000572403.5;ENST00000393456.7;ENST00000639031.1;ENST00000640723.1	54.47	35.3	35.83	0.996	9547	0.997	700	0.979(17021)	non tumor-specific	yes
chr17:46931207|46932067:+	0.98927	Testis	gene_overlap	GOSR2_LS015	GOSR2	protein coding gene	no	ENST00000640608.1;ENST00000640792.1;ENST00000638634.1;ENST00000640358.1;ENST00000623037.2;ENST00000225567.9;ENST00000415811.7;ENST00000576910.7;ENST00000640051.1;ENST00000639985.1;ENST00000573224.2;ENST00000639199.1;ENST00000640621.1;ENST00000638892.1;ENST00000639365.1;ENST00000638838.1;ENST00000638216.1;ENST00000575949.6;ENST00000638579.1;ENST00000640806.1;ENST00000640269.1;ENST00000640443.1;ENST00000638697.1;ENST00000639066.1;ENST00000638189.1;ENST00000640007.1;ENST00000638219.1;ENST00000639388.1;ENST00000638374.1;ENST00000571048.1;ENST00000639287.1;ENST00000570879.2;ENST00000640068.1;ENST00000572403.5;ENST00000393456.7;ENST00000639031.1;ENST00000640723.1;ENST00000638468.1;ENST00000639713.1	77.19	48.35	45.82	0.997	9552	0.997	700	0.979(17021)	non tumor-specific	yes
chr17:46932199|46935029:+	0.98329	Testis	gene_overlap	GOSR2_LS016	GOSR2	protein coding gene	no	ENST00000640792.1;ENST00000640358.1;ENST00000623037.2;ENST00000225567.9;ENST00000415811.7;ENST00000576910.7;ENST00000640051.1;ENST00000573224.2;ENST00000640621.1;ENST00000639365.1;ENST00000638838.1;ENST00000638216.1;ENST00000638579.1;ENST00000640806.1;ENST00000640269.1;ENST00000640443.1;ENST00000638189.1;ENST00000638219.1;ENST00000639388.1;ENST00000638374.1;ENST00000639287.1;ENST00000640138.1;ENST00000570879.2;ENST00000639031.1;ENST00000640723.1;ENST00000639713.1;ENST00000639080.1;ENST00000640871.1	77.61	46.36	45.91	0.997	9553	0.997	700	0.979(17019)	non tumor-specific	yes
chr17:46932199|46938599:+	0.988029	Testis	gene_overlap	GOSR2_LS017	GOSR2	protein coding gene	no	ENST00000640608.1;ENST00000638634.1;ENST00000639985.1;ENST00000639199.1;ENST00000638892.1;ENST00000638697.1;ENST00000639066.1;ENST00000640068.1;ENST00000572403.5;ENST00000393456.7;ENST00000638468.1	0.07	0.51	6.7	0.98	9390	0.984	691	0.964(16763)	non tumor-specific	yes
chr17:46935169|46938599:+	0.984587	Testis	gene_overlap	GOSR2_LS018	GOSR2	protein coding gene	no	ENST00000640792.1;ENST00000640358.1;ENST00000225567.9;ENST00000576910.7;ENST00000640051.1;ENST00000573224.2;ENST00000639365.1;ENST00000638838.1;ENST00000638216.1;ENST00000638579.1;ENST00000640443.1;ENST00000638189.1;ENST00000638219.1;ENST00000640495.1;ENST00000639388.1;ENST00000638374.1;ENST00000640138.1;ENST00000570879.2;ENST00000640723.1;ENST00000639713.1	62.75	37.5	40.08	0.994	9528	0.99	695	0.979(17021)	non tumor-specific	yes
chr17:46938704|46948566:+	0.963957	Testis	gene_overlap	GOSR2_LS022	GOSR2	protein coding gene	no	ENST00000638579.1;ENST00000638219.1	2.57	0	0.71	0	3	0	0	0.173(3003)	non tumor-specific	yes
chr17:46966626|46968709:+	0.982543	Testis	gene_overlap	GOSR2_LS036	GOSR2	protein coding gene	no	ENST00000638219.1	5.01	0	0.69	0.001	5	0	0	0.102(1777)	non tumor-specific	yes
chr17:46998817|47021582:-	0.991872	Testis	gene_overlap	AC068152.1_LS002	AC068152.1	lncRNA gene	no	ENST00000571901.5	0.44	0.28	0.95	0.217	2076	0.281	197	0.449(7807)	non tumor-specific	yes
chr17:47005784|47007840:-	0.988695	Testis	gene_overlap	AC068152.1_LS003	AC068152.1	lncRNA gene	no	ENST00000570314.1	0.34	0.2	0.77	0.193	1852	0.187	131	0.252(4372)	non tumor-specific	yes
chr17:47007884|47021582:-	0.988052	Testis	gene_overlap	AC068152.1_LS004	AC068152.1	lncRNA gene	no	ENST00000570314.1	0.69	0.3	1.33	0.221	2114	0.221	155	0.675(11727)	non tumor-specific	yes
chr17:47019800|47021850:+	0.97582	Testis	gene_overlap	LRRC37A17P_LS002	LRRC37A17P	pseudogene	no	ENST00000570311.1	0.54	0.16	0.77	0.175	1678	0.262	184	0.022(374)	non tumor-specific	yes
chr17:47021721|47033278:-	0.988869	Testis	gene_overlap	AC068152.1_LS007	AC068152.1	lncRNA gene	no	ENST00000575930.5;ENST00000571901.5;ENST00000575173.1	0.74	0.59	3.11	0.61	5842	0.709	498	0.893(15517)	non tumor-specific	yes
chr17:47021921|47024680:+	0.983753	Testis	gene_overlap	LRRC37A17P_LS003	LRRC37A17P	pseudogene	no	ENST00000570311.1	0.54	0.2	0.82	0.155	1481	0.229	161	0.095(1657)	non tumor-specific	yes
chr17:47033381|47054118:-	0.996338	Testis	gene_overlap	AC068152.1_LS009	AC068152.1	lncRNA gene	no	ENST00000571901.5	2.17	1	1.24	0.323	3091	0.43	302	0.647(11247)	non tumor-specific	yes
chr17:47033381|47056460:-	0.992782	Testis	gene_overlap	AC068152.1_LS010	AC068152.1	lncRNA gene	no	ENST00000575173.1	0.18	0.24	1.35	0.563	5395	0.657	461	0.685(11905)	non tumor-specific	yes
chr17:4704370|4705199:+	0.95675	Testis	gene_overlap	AC091153.3_LS001	AC091153.3	lncRNA gene	no	ENST00000497885.1	1.17	0.58	0.73	0.503	4822	0.372	261	0.228(3961)	non tumor-specific	yes
chr17:47054213|47056460:-	0.999887	Testis	gene_overlap	AC068152.1_LS012	AC068152.1	lncRNA gene	no	ENST00000571901.5	3.3	1.54	3.13	0.353	3382	0.452	317	0.904(15720)	non tumor-specific	yes
chr17:47056753|47067414:-	0.999962	Testis	gene_overlap	AC068152.1_LS013	AC068152.1	lncRNA gene	no	ENST00000575930.5;ENST00000571901.5;ENST00000575173.1;ENST00000570379.1	2.16	1.39	3.21	0.875	8385	0.903	634	0.913(15873)	non tumor-specific	yes
chr17:4710744|4715013:+	0.954354	Spleen	gene_overlap	ARRB2_LS003	ARRB2	protein coding gene	no	ENST00000269260.6;ENST00000574502.5;ENST00000570718.5;ENST00000346341.6;ENST00000574888.5;ENST00000571791.5;ENST00000572497.5;ENST00000381488.10;ENST00000412477.7;ENST00000575877.5;ENST00000269260.6;ENST00000574502.5;ENST00000570718.5;ENST00000346341.6;ENST00000574888.5;ENST00000571791.5;ENST00000572497.5;ENST00000381488.10;ENST00000412477.7;ENST00000575877.5	2.41	2.11	12.94	0.97	9298	0.991	696	0.977(16978)	non tumor-specific	yes
chr17:4715043|4715973:+	0.95311	Spleen	gene_overlap	ARRB2_LS011	ARRB2	protein coding gene	no	ENST00000269260.6;ENST00000574502.5;ENST00000346341.6;ENST00000574888.5;ENST00000571791.5;ENST00000381488.10;ENST00000412477.7;ENST00000575877.5;ENST00000572782.1	8.85	5.66	14.15	0.987	9458	0.994	698	0.976(16971)	non tumor-specific	yes
chr17:4716033|4716147:+	0.959888	Spleen	gene_overlap	ARRB2_LS013	ARRB2	protein coding gene	no	ENST00000269260.6;ENST00000574954.5;ENST00000570718.5;ENST00000574888.5;ENST00000575131.5;ENST00000571791.5;ENST00000572497.5;ENST00000412477.7;ENST00000575877.5;ENST00000576235.1;ENST00000571206.1	20.24	13.99	29.12	0.992	9500	0.996	699	0.979(17018)	non tumor-specific	yes
chr17:4716191|4716412:+	0.960149	Spleen	gene_overlap	ARRB2_LS019	ARRB2	protein coding gene	no	ENST00000269260.6;ENST00000574954.5;ENST00000570718.5;ENST00000572457.5;ENST00000575131.5;ENST00000571791.5;ENST00000572497.5;ENST00000412477.7;ENST00000575877.5;ENST00000576235.1;ENST00000571206.1	22.38	14.93	29.18	0.992	9500	0.996	699	0.979(17018)	non tumor-specific	yes
chr17:4716608|4717217:+	0.958794	Spleen	gene_overlap	ARRB2_LS020	ARRB2	protein coding gene	no	ENST00000269260.6;ENST00000574954.5;ENST00000570739.5;ENST00000346341.6;ENST00000572457.5;ENST00000575131.5;ENST00000381488.10;ENST00000571428.5;ENST00000575877.5;ENST00000576235.1;ENST00000571206.1	26.78	17.17	28.89	0.992	9502	0.997	700	0.979(17018)	non tumor-specific	yes
chr17:4717276|4717685:+	0.96193	Spleen	gene_overlap	ARRB2_LS022	ARRB2	protein coding gene	no	ENST00000269260.6;ENST00000574502.5;ENST00000574954.5;ENST00000570739.5;ENST00000346341.6;ENST00000572457.5;ENST00000573886.5;ENST00000381488.10;ENST00000412477.7;ENST00000571428.5;ENST00000575877.5;ENST00000576235.1;ENST00000571206.1	48.12	27.1	36.82	0.993	9516	0.997	700	0.979(17020)	non tumor-specific	yes
chr17:4717752|4717888:+	0.964189	Spleen	gene_overlap	ARRB2_LS023	ARRB2	protein coding gene	no	ENST00000269260.6;ENST00000574502.5;ENST00000574954.5;ENST00000570739.5;ENST00000346341.6;ENST00000572457.5;ENST00000573886.5;ENST00000381488.10;ENST00000412477.7;ENST00000571428.5;ENST00000575877.5;ENST00000576235.1;ENST00000571206.1;ENST00000577054.1	62.62	36.48	49.18	0.995	9535	0.997	700	0.979(17021)	non tumor-specific	yes
chr17:4718023|4718261:+	0.96348	Spleen	gene_overlap	ARRB2_LS024	ARRB2	protein coding gene	no	ENST00000269260.6;ENST00000574954.5;ENST00000346341.6;ENST00000572457.5;ENST00000381488.10;ENST00000412477.7;ENST00000571428.5;ENST00000575877.5;ENST00000571206.1	93.36	52.54	51.81	0.996	9541	0.997	700	0.979(17020)	non tumor-specific	yes
chr17:4718345|4718612:+	0.963636	Spleen	gene_overlap	ARRB2_LS030	ARRB2	protein coding gene	no	ENST00000269260.6;ENST00000574954.5;ENST00000346341.6;ENST00000572457.5;ENST00000381488.10;ENST00000412477.7;ENST00000571428.5;ENST00000575877.5;ENST00000571206.1;ENST00000269260.6;ENST00000574954.5;ENST00000346341.6;ENST00000572457.5;ENST00000381488.10;ENST00000412477.7;ENST00000571428.5;ENST00000575877.5;ENST00000571206.1	112.12	64.15	54.91	0.996	9546	0.997	700	0.979(17020)	non tumor-specific	yes
chr17:4718684|4719283:+	0.965074	Spleen	gene_overlap	ARRB2_LS031	ARRB2	protein coding gene	no	ENST00000269260.6;ENST00000574502.5;ENST00000574954.5;ENST00000346341.6;ENST00000572457.5;ENST00000381488.10;ENST00000412477.7;ENST00000571428.5;ENST00000575877.5;ENST00000576235.1;ENST00000571206.1	120.74	67.58	81.18	0.997	9550	0.997	700	0.979(17021)	non tumor-specific	yes
chr17:4719420|4720216:+	0.965025	Spleen	gene_overlap	ARRB2_LS035	ARRB2	protein coding gene	no	ENST00000269260.6;ENST00000574954.5;ENST00000346341.6;ENST00000572457.5;ENST00000381488.10;ENST00000412477.7;ENST00000576235.1;ENST00000571206.1;ENST00000269260.6;ENST00000574954.5;ENST00000346341.6;ENST00000572457.5;ENST00000381488.10;ENST00000412477.7;ENST00000576235.1;ENST00000571206.1	94.93	56.57	78.9	0.997	9552	0.997	700	0.979(17021)	non tumor-specific	yes
chr17:4720299|4720393:+	0.965697	Spleen	gene_overlap	ARRB2_LS036	ARRB2	protein coding gene	no	ENST00000269260.6;ENST00000574954.5;ENST00000346341.6;ENST00000572457.5;ENST00000381488.10;ENST00000412477.7;ENST00000575877.5;ENST00000571206.1	106.62	55.91	61.61	0.997	9553	0.997	700	0.979(17021)	non tumor-specific	yes
chr17:4720472|4720550:+	0.954088	Spleen	gene_overlap	ARRB2_LS037	ARRB2	protein coding gene	no	ENST00000346341.6	0.16	0.34	2.03	0.463	4432	0.526	369	0.822(14290)	non tumor-specific	yes
chr17:4720472|4720586:+	0.966045	Spleen	gene_overlap	ARRB2_LS038	ARRB2	protein coding gene	no	ENST00000269260.6;ENST00000574954.5;ENST00000572457.5;ENST00000381488.10;ENST00000412477.7;ENST00000575877.5;ENST00000571206.1	98.4	51.4	58.04	0.997	9554	0.997	700	0.979(17021)	non tumor-specific	yes
chr17:4720640|4720946:+	0.96509	Spleen	gene_overlap	ARRB2_LS039	ARRB2	protein coding gene	no	ENST00000269260.6;ENST00000574954.5;ENST00000346341.6;ENST00000572457.5;ENST00000381488.10;ENST00000412477.7;ENST00000575877.5;ENST00000571206.1	97.79	48.38	56.38	0.944	9044	0.949	666	0.979(17021)	non tumor-specific	yes
chr17:47209557|47213799:+	0.990318	Heart	gene_overlap	MYL4_LS004	MYL4	protein coding gene	no	ENST00000572316.5;ENST00000354968.5;ENST00000576874.5;ENST00000536623.6;ENST00000573747.6;ENST00000393450.5;ENST00000572303.1	1.82	1.26	2.44	0.329	3151	0.353	248	0.781(13576)	non tumor-specific	yes
chr17:47213826|47219904:+	0.989959	Heart	gene_overlap	MYL4_LS006	MYL4	protein coding gene	no	ENST00000572316.5;ENST00000354968.5;ENST00000576874.5;ENST00000536623.6;ENST00000573747.6;ENST00000393450.5	1.84	1.28	2.31	0.326	3122	0.345	242	0.764(13284)	non tumor-specific	yes
chr17:47220053|47221682:+	0.988626	Heart	gene_overlap	MYL4_LS008	MYL4	protein coding gene	no	ENST00000571981.5;ENST00000572316.5;ENST00000354968.5;ENST00000570772.5;ENST00000576874.5;ENST00000536623.6;ENST00000393450.5;ENST00000572303.1;ENST00000570671.1	2.29	1.93	2.7	0.457	4379	0.473	332	0.824(14327)	non tumor-specific	yes
chr17:47221855|47222380:+	0.990512	Heart	gene_overlap	MYL4_LS010	MYL4	protein coding gene	no	ENST00000571981.5;ENST00000572316.5;ENST00000354968.5;ENST00000576874.5;ENST00000536623.6;ENST00000573747.6;ENST00000393450.5;ENST00000570671.1	1.57	1.32	3.08	0.473	4529	0.501	352	0.851(14795)	non tumor-specific	yes
chr17:47222457|47223014:+	0.990529	Heart	gene_overlap	MYL4_LS011	MYL4	protein coding gene	no	ENST00000571981.5;ENST00000572316.5;ENST00000354968.5;ENST00000536623.6;ENST00000573747.6;ENST00000393450.5;ENST00000570671.1	1.57	1.31	2.76	0.468	4485	0.506	355	0.83(14424)	non tumor-specific	yes
chr17:47223057|47223509:+	0.991601	Heart	gene_overlap	MYL4_LS012	MYL4	protein coding gene	no	ENST00000571981.5;ENST00000572316.5;ENST00000354968.5;ENST00000393450.5	2.23	1.39	2.23	0.323	3096	0.352	247	0.768(13354)	non tumor-specific	yes
chr17:47274504|47283354:+	0.955996	Thyroid	gene_overlap	ITGB3_LS002	ITGB3	protein coding gene	yes	ENST00000559488.5;ENST00000571680.1	7.27	7.59	5.82	0.621	5950	0.833	585	0.809(14061)	non tumor-specific	yes
chr17:47283549|47284443:+	0.959795	Thyroid	gene_overlap	ITGB3_LS003	ITGB3	protein coding gene	yes	ENST00000559488.5;ENST00000571680.1	10.05	11.29	7.25	0.655	6274	0.875	614	0.833(14485)	non tumor-specific	yes
chr17:47284695|47286260:+	0.958403	Thyroid	gene_overlap	ITGB3_LS004	ITGB3	protein coding gene	yes	ENST00000559488.5;ENST00000571680.1	11.92	12.9	9.05	0.661	6329	0.879	617	0.864(15011)	non tumor-specific	yes
chr17:47286422|47287070:+	0.958738	Thyroid	gene_overlap	ITGB3_LS005	ITGB3	protein coding gene	yes	ENST00000559488.5;ENST00000571680.1	12.01	12.83	8.83	0.661	6332	0.87	611	0.858(14914)	non tumor-specific	yes
chr17:47287231|47289681:+	0.960783	Thyroid	gene_overlap	ITGB3_LS006	ITGB3	protein coding gene	yes	ENST00000559488.5;ENST00000571680.1	11.65	12.37	8.78	0.664	6364	0.865	607	0.86(14942)	non tumor-specific	yes
chr17:47289776|47290185:+	0.960389	Thyroid	gene_overlap	ITGB3_LS007	ITGB3	protein coding gene	yes	ENST00000559488.5;ENST00000571680.1	11.6	11.82	9.19	0.666	6377	0.868	609	0.865(15037)	non tumor-specific	yes
chr17:47290274|47290954:+	0.960967	Thyroid	gene_overlap	ITGB3_LS008	ITGB3	protein coding gene	yes	ENST00000559488.5;ENST00000571680.1	11.41	11.75	9.52	0.671	6428	0.869	610	0.868(15095)	non tumor-specific	yes
chr17:47292568|47299308:+	0.955758	Thyroid	gene_overlap	ITGB3_LS011	ITGB3	protein coding gene	yes	ENST00000559488.5	10.81	11.18	9.01	0.673	6449	0.87	611	0.868(15088)	non tumor-specific	yes
chr17:47299530|47300478:+	0.95647	Thyroid	gene_overlap	ITGB3_LS012	ITGB3	protein coding gene	yes	ENST00000559488.5	11.85	12.01	10.51	0.68	6511	0.882	619	0.886(15400)	non tumor-specific	yes
chr17:47300578|47302721:+	0.957588	Thyroid	gene_overlap	ITGB3_LS013	ITGB3	protein coding gene	yes	ENST00000559488.5	12.27	11.8	12.31	0.685	6565	0.885	621	0.897(15595)	non tumor-specific	yes
chr17:47302840|47307471:+	0.957915	Thyroid	gene_overlap	ITGB3_LS014	ITGB3	protein coding gene	yes	ENST00000559488.5	12.32	11.79	10.96	0.695	6660	0.892	626	0.884(15372)	non tumor-specific	yes
chr17:47303782|47305522:-	0.989976	Testis	gene_overlap	THCAT158_LS001	THCAT158	lncRNA gene	no	ENST00000576345.2	0.08	0.02	0.65	0.058	554	0.043	30	0.014(239)	non tumor-specific	yes
chr17:47303782|47318472:-	0.993066	Testis	gene_overlap	THCAT158_LS002	THCAT158	lncRNA gene	no	ENST00000575039.1	0.75	0.25	0.81	0.135	1297	0.104	73	0.338(5868)	non tumor-specific	yes
chr17:47307637|47310139:+	0.95472	Thyroid	gene_overlap	ITGB3_LS015	ITGB3	protein coding gene	yes	ENST00000559488.5	10.45	8.7	8.52	0.635	6087	0.842	591	0.86(14946)	non tumor-specific	yes
chr17:4731574|4731776:+	0.950217	AdrenalGland	gene_overlap	MED11_LS001	MED11	protein coding gene	no	ENST00000575284.5;ENST00000573708.1;ENST00000293777.5	44.11	28.99	27.34	0.908	8702	0.927	651	0.979(17018)	non tumor-specific	yes
chr17:4731906|4733050:+	0.951526	AdrenalGland	gene_overlap	MED11_LS004	MED11	protein coding gene	no	ENST00000293777.5	56.83	39.89	32.04	0.947	9075	0.964	677	0.979(17020)	non tumor-specific	yes
chr17:47323932|47324454:+	0.975677	Testis	gene_overlap	EFCAB13_LS003	EFCAB13	protein coding gene	no	ENST00000517310.5	0.53	0.05	0.66	0.013	120	0.014	10	0.078(1363)	non tumor-specific	yes
chr17:47324523|47326226:+	0.976945	Testis	gene_overlap	EFCAB13_LS006	EFCAB13	protein coding gene	no	ENST00000517310.5;ENST00000520802.5;ENST00000331493.6;ENST00000519772.5;ENST00000517484.5	0.95	0.61	2.32	0.341	3263	0.406	285	0.755(13130)	non tumor-specific	yes
chr17:47326387|47328269:+	0.990683	Testis	gene_overlap	EFCAB13_LS007	EFCAB13	protein coding gene	no	ENST00000523285.5;ENST00000517310.5;ENST00000520802.5;ENST00000331493.6;ENST00000519772.5;ENST00000517484.5;ENST00000520776.5	1.13	0.53	4.22	0.455	4358	0.54	379	0.86(14955)	non tumor-specific	yes
chr17:47328383|47328793:+	0.966157	Testis	gene_overlap	EFCAB13_LS008	EFCAB13	protein coding gene	no	ENST00000517310.5	0.07	0.01	0.76	0.008	77	0.007	5	0.175(3036)	non tumor-specific	yes
chr17:47328383|47335196:+	0.969422	Testis	gene_overlap	EFCAB13_LS009	EFCAB13	protein coding gene	no	ENST00000523285.5;ENST00000331493.6;ENST00000519772.5;ENST00000517484.5;ENST00000520776.5;ENST00000518646.5	0.94	0.53	4.93	0.55	5272	0.631	443	0.871(15142)	non tumor-specific	yes
chr17:47329038|47335196:+	0.973922	Testis	gene_overlap	EFCAB13_LS011	EFCAB13	protein coding gene	no	ENST00000517310.5	0.34	0.01	0.73	0.009	89	0.009	6	0.159(2770)	non tumor-specific	yes
chr17:47335356|47339856:+	0.976735	Testis	gene_overlap	EFCAB13_LS013	EFCAB13	protein coding gene	no	ENST00000518081.1	0.19	0.04	0.69	0.009	86	0.01	7	0.037(638)	non tumor-specific	yes
chr17:47335356|47341921:+	0.978342	Testis	gene_overlap	EFCAB13_LS015	EFCAB13	protein coding gene	no	ENST00000517310.5;ENST00000331493.6;ENST00000517484.5;ENST00000520776.5	1.05	0.55	3.8	0.408	3911	0.504	354	0.846(14698)	non tumor-specific	yes
chr17:47342032|47344162:+	0.97961	Testis	gene_overlap	EFCAB13_LS016	EFCAB13	protein coding gene	no	ENST00000517310.5;ENST00000331493.6;ENST00000517484.5;ENST00000520776.5	1.42	0.78	5.4	0.414	3963	0.509	357	0.888(15434)	non tumor-specific	yes
chr17:47344292|47345016:+	0.991981	Testis	gene_overlap	EFCAB13_LS017	EFCAB13	protein coding gene	no	ENST00000517310.5;ENST00000331493.6;ENST00000517484.5;ENST00000520776.5	2.13	0.91	4.09	0.346	3319	0.406	285	0.856(14878)	non tumor-specific	yes
chr17:47345098|47347808:+	0.987798	Testis	gene_overlap	EFCAB13_LS018	EFCAB13	protein coding gene	no	ENST00000331493.6	1.94	0.4	1.11	0.037	356	0.027	19	0.441(7667)	non tumor-specific	yes
chr17:4734652|4735092:-	0.971759	Testis	gene_overlap	CXCL16_LS002	CXCL16	protein coding gene	no	ENST00000293778.10;ENST00000576153.5;ENST00000574412.5;ENST00000575168.1	154.05	118.18	34.35	0.996	9538	0.997	700	0.973(16912)	non tumor-specific	yes
chr17:47347951|47361378:+	0.975475	Testis	gene_overlap	EFCAB13_LS023	EFCAB13	protein coding gene	no	ENST00000331493.6	2.71	0.41	1.03	0.036	347	0.026	18	0.295(5121)	non tumor-specific	yes
chr17:4735508|4738408:-	0.977073	Testis	gene_overlap	CXCL16_LS004	CXCL16	protein coding gene	no	ENST00000293778.10;ENST00000574412.5;ENST00000575168.1;ENST00000573123.1	144.96	113.17	32.02	0.995	9535	0.997	700	0.973(16906)	non tumor-specific	yes
chr17:47370508|47374472:+	0.986084	Testis	gene_overlap	EFCAB13_LS026	EFCAB13	protein coding gene	no	ENST00000517310.5;ENST00000331493.6;ENST00000517484.5;ENST00000520776.5;ENST00000523978.1	1.2	0.56	2.95	0.325	3111	0.395	277	0.788(13699)	non tumor-specific	yes
chr17:47374966|47377766:+	0.969466	Testis	gene_overlap	EFCAB13_LS027	EFCAB13	protein coding gene	no	ENST00000331493.6;ENST00000517484.5;ENST00000520776.5	1.49	0.6	4.23	0.314	3011	0.385	270	0.846(14703)	non tumor-specific	yes
chr17:47377903|47379182:+	0.980424	Testis	gene_overlap	EFCAB13_LS028	EFCAB13	protein coding gene	no	ENST00000331493.6;ENST00000517484.5;ENST00000520776.5;ENST00000522326.1;ENST00000523842.1	1	0.59	3.62	0.514	4925	0.577	405	0.827(14383)	non tumor-specific	yes
chr17:47379253|47391437:+	0.97567	Testis	gene_overlap	EFCAB13_LS029	EFCAB13	protein coding gene	no	ENST00000331493.6;ENST00000517484.5;ENST00000520776.5;ENST00000522326.1;ENST00000523842.1	1.05	0.63	3.41	0.518	4962	0.583	409	0.819(14240)	non tumor-specific	yes
chr17:4738490|4738782:-	0.978808	Testis	gene_overlap	CXCL16_LS005	CXCL16	protein coding gene	no	ENST00000293778.10;ENST00000574412.5;ENST00000573123.1	128.37	95.67	32.09	0.993	9515	0.997	700	0.973(16913)	non tumor-specific	yes
chr17:4738920|4739261:-	0.979076	Testis	gene_overlap	CXCL16_LS006	CXCL16	protein coding gene	no	ENST00000293778.10;ENST00000574412.5	55.85	45.29	26.92	0.952	9120	0.964	677	0.971(16882)	non tumor-specific	yes
chr17:47391580|47394025:+	0.962754	Testis	gene_overlap	EFCAB13_LS030	EFCAB13	protein coding gene	no	ENST00000331493.6;ENST00000517484.5;ENST00000520776.5;ENST00000522326.1;ENST00000523842.1	1.2	0.59	4.02	0.524	5023	0.584	410	0.837(14552)	non tumor-specific	yes
chr17:47394099|47395834:+	0.964784	Testis	gene_overlap	EFCAB13_LS031	EFCAB13	protein coding gene	no	ENST00000331493.6;ENST00000517484.5;ENST00000520776.5;ENST00000523842.1	1.72	0.71	4.45	0.347	3320	0.405	284	0.853(14826)	non tumor-specific	yes
chr17:47395977|47402132:+	0.956948	Testis	gene_overlap	EFCAB13_LS034	EFCAB13	protein coding gene	no	ENST00000331493.6;ENST00000517484.5;ENST00000331493.6;ENST00000517484.5	2	1.18	1.84	0.155	1484	0.214	150	0.657(11415)	non tumor-specific	yes
chr17:4740050|4740519:+	0.995234	Testis	gene_overlap	ZMYND15_LS001	ZMYND15	protein coding gene	no	ENST00000269289.10;ENST00000433935.5;ENST00000592813.5	0.22	0.19	0.88	0.412	3944	0.483	339	0.331(5754)	non tumor-specific	yes
chr17:47402203|47403878:+	0.966118	Testis	gene_overlap	EFCAB13_LS036	EFCAB13	protein coding gene	no	ENST00000331493.6;ENST00000517484.5	2.31	1.04	2.52	0.167	1603	0.215	151	0.753(13097)	non tumor-specific	yes
chr17:47404021|47404562:+	0.959467	Testis	gene_overlap	EFCAB13_LS037	EFCAB13	protein coding gene	no	ENST00000331493.6;ENST00000517484.5	2.55	1.19	2.38	0.173	1661	0.219	154	0.739(12842)	non tumor-specific	yes
chr17:47409691|47412773:+	0.964931	Testis	gene_overlap	EFCAB13_LS039	EFCAB13	protein coding gene	no	ENST00000331493.6;ENST00000517484.5	1.99	0.93	2.19	0.168	1610	0.211	148	0.72(12518)	non tumor-specific	yes
chr17:4741140|4741582:+	0.991862	Testis	gene_overlap	ZMYND15_LS004	ZMYND15	protein coding gene	no	ENST00000269289.10;ENST00000433935.5;ENST00000574829.5;ENST00000592813.5;ENST00000573751.2	1.49	0.77	2.32	0.618	5921	0.65	456	0.785(13649)	non tumor-specific	yes
chr17:47412916|47414848:+	0.963872	Testis	gene_overlap	EFCAB13_LS040	EFCAB13	protein coding gene	no	ENST00000331493.6;ENST00000517484.5	1.93	0.87	2.04	0.168	1611	0.211	148	0.696(12096)	non tumor-specific	yes
chr17:47414919|47429818:+	0.966607	Testis	gene_overlap	EFCAB13_LS041	EFCAB13	protein coding gene	no	ENST00000331493.6;ENST00000517484.5	1.33	0.59	1.29	0.13	1248	0.174	122	0.524(9113)	non tumor-specific	yes
chr17:4741816|4741915:+	0.992242	Testis	gene_overlap	ZMYND15_LS005	ZMYND15	protein coding gene	no	ENST00000269289.10;ENST00000433935.5;ENST00000574829.5;ENST00000592813.5;ENST00000573751.2	1.69	0.87	1.5	0.617	5915	0.658	462	0.638(11082)	non tumor-specific	yes
chr17:4742070|4742331:+	0.990694	Testis	gene_overlap	ZMYND15_LS007	ZMYND15	protein coding gene	no	ENST00000269289.10;ENST00000433935.5;ENST00000574829.5;ENST00000592813.5;ENST00000573751.2	2.19	1.16	2.39	0.661	6331	0.699	491	0.774(13461)	non tumor-specific	yes
chr17:4742491|4743303:+	0.989779	Testis	gene_overlap	ZMYND15_LS009	ZMYND15	protein coding gene	no	ENST00000269289.10;ENST00000433935.5;ENST00000574829.5;ENST00000592813.5;ENST00000573751.2	2.69	1.35	2.42	0.686	6574	0.714	501	0.784(13636)	non tumor-specific	yes
chr17:47429961|47440431:+	0.97187	Testis	gene_overlap	EFCAB13_LS042	EFCAB13	protein coding gene	no	ENST00000331493.6	0.57	0.17	0.69	0.015	146	0.013	9	0.07(1224)	non tumor-specific	yes
chr17:4743455|4743767:+	0.989129	Testis	gene_overlap	ZMYND15_LS010	ZMYND15	protein coding gene	no	ENST00000269289.10;ENST00000433935.5;ENST00000574829.5;ENST00000592813.5;ENST00000573751.2	3.48	1.71	3.85	0.717	6865	0.742	521	0.875(15210)	non tumor-specific	yes
chr17:4743847|4743991:+	0.986709	Testis	gene_overlap	ZMYND15_LS011	ZMYND15	protein coding gene	no	ENST00000269289.10;ENST00000433935.5;ENST00000573751.2;ENST00000571782.1	1.6	1.27	3.06	0.894	8568	0.929	652	0.835(14512)	non tumor-specific	yes
chr17:4743847|4744190:+	0.989018	Testis	gene_overlap	ZMYND15_LS014	ZMYND15	protein coding gene	no	ENST00000592813.5;ENST00000592813.5	0.27	0.19	1.01	0.323	3097	0.348	244	0.423(7350)	non tumor-specific	yes
chr17:4744107|4744190:+	0.989052	Testis	gene_overlap	ZMYND15_LS015	ZMYND15	protein coding gene	no	ENST00000269289.10;ENST00000433935.5;ENST00000574829.5;ENST00000573751.2;ENST00000571782.1	2.64	1.58	4.4	0.902	8638	0.937	658	0.888(15429)	non tumor-specific	yes
chr17:4744278|4744369:+	0.990718	Testis	gene_overlap	ZMYND15_LS016	ZMYND15	protein coding gene	no	ENST00000269289.10;ENST00000433935.5;ENST00000574829.5;ENST00000592813.5;ENST00000573751.2;ENST00000571782.1	3.27	1.8	4.32	0.907	8692	0.94	660	0.887(15416)	non tumor-specific	yes
chr17:4744467|4744625:+	0.990005	Testis	gene_overlap	ZMYND15_LS017	ZMYND15	protein coding gene	no	ENST00000269289.10;ENST00000433935.5;ENST00000592813.5;ENST00000573751.2	2.88	1.5	3.74	0.682	6530	0.694	487	0.875(15203)	non tumor-specific	yes
chr17:4744778|4744870:+	0.989341	Testis	gene_overlap	ZMYND15_LS019	ZMYND15	protein coding gene	no	ENST00000433935.5;ENST00000592813.5	10.35	4.88	4.13	0.678	6497	0.694	487	0.883(15351)	non tumor-specific	yes
chr17:4744928|4745215:+	0.990736	Testis	gene_overlap	ZMYND15_LS020	ZMYND15	protein coding gene	no	ENST00000269289.10;ENST00000433935.5;ENST00000592813.5;ENST00000573751.2	11.07	5.17	5.04	0.685	6563	0.704	494	0.905(15736)	non tumor-specific	yes
chr17:4745375|4745819:+	0.988124	Testis	gene_overlap	ZMYND15_LS021	ZMYND15	protein coding gene	no	ENST00000269289.10;ENST00000433935.5;ENST00000592813.5;ENST00000573751.2	6.54	3.25	4.25	0.683	6543	0.704	494	0.883(15349)	non tumor-specific	yes
chr17:47523063|47531390:+	0.974925	Testis	gene_overlap	NPEPPS_LS001	NPEPPS	protein coding gene	no	ENST00000528751.5;ENST00000530173.5;ENST00000526247.6;ENST00000532729.5	0.03	0.04	0.77	0.631	6041	0.685	481	0.356(6189)	non tumor-specific	yes
chr17:47622087|47626547:-	0.997717	Testis	gene_overlap	AC025682.1_LS003	AC025682.1	lncRNA gene	no	ENST00000584391.5	0.14	0.15	1.54	0.6	5748	0.678	476	0.726(12619)	non tumor-specific	yes
chr17:47626627|47636512:-	0.997132	Testis	gene_overlap	AC025682.1_LS004	AC025682.1	lncRNA gene	no	ENST00000582389.5;ENST00000584391.5;ENST00000580045.1	0.51	0.36	1.87	0.76	7283	0.803	564	0.802(13939)	non tumor-specific	yes
chr17:47636601|47649396:-	0.980546	Testis	gene_overlap	AC025682.1_LS005	AC025682.1	lncRNA gene	no	ENST00000582389.5;ENST00000584391.5;ENST00000580045.1	0.85	0.51	2.22	0.7	6710	0.762	535	0.868(15094)	non tumor-specific	yes
chr17:47674782|47676409:+	0.952283	Testis	gene_overlap	KPNB1_LS026	KPNB1	protein coding gene	no	ENST00000535458.6;ENST00000290158.8;ENST00000540627.5;ENST00000582097.5;ENST00000579901.5;ENST00000535458.6;ENST00000290158.8;ENST00000540627.5;ENST00000582097.5;ENST00000579901.5	161.95	75.5	98.44	0.985	9439	0.996	699	0.979(17021)	non tumor-specific	yes
chr17:47676491|47677020:+	0.953749	Testis	gene_overlap	KPNB1_LS027	KPNB1	protein coding gene	no	ENST00000535458.6;ENST00000290158.8;ENST00000540627.5;ENST00000582097.5	182.95	83.78	84.74	0.978	9369	0.99	695	0.979(17020)	non tumor-specific	yes
chr17:47677127|47678046:+	0.965922	Testis	gene_overlap	KPNB1_LS028	KPNB1	protein coding gene	no	ENST00000535458.6;ENST00000290158.8;ENST00000540627.5;ENST00000582097.5;ENST00000580573.1	233.85	102.97	105.84	0.996	9545	0.997	700	0.979(17021)	non tumor-specific	yes
chr17:47678189|47678308:+	0.972482	Testis	gene_overlap	KPNB1_LS029	KPNB1	protein coding gene	no	ENST00000535458.6;ENST00000290158.8;ENST00000540627.5;ENST00000582097.5;ENST00000580573.1	239.74	104.68	127.46	0.997	9550	0.997	700	0.979(17021)	non tumor-specific	yes
chr17:47678413|47680020:+	0.973808	Testis	gene_overlap	KPNB1_LS030	KPNB1	protein coding gene	no	ENST00000535458.6;ENST00000290158.8;ENST00000540627.5;ENST00000582097.5	285.39	123.88	129.75	0.997	9552	0.997	700	0.979(17021)	non tumor-specific	yes
chr17:47680134|47680508:+	0.976963	Testis	gene_overlap	KPNB1_LS031	KPNB1	protein coding gene	no	ENST00000535458.6;ENST00000290158.8;ENST00000540627.5;ENST00000582097.5;ENST00000580158.1	309.23	137.22	158.89	0.997	9556	0.997	700	0.979(17021)	non tumor-specific	yes
chr17:47680669|47682404:+	0.982046	Testis	gene_overlap	KPNB1_LS032	KPNB1	protein coding gene	no	ENST00000535458.6;ENST00000290158.8;ENST00000540627.5;ENST00000582097.5;ENST00000580158.1;ENST00000582126.1	202.58	86.39	205.44	0.997	9556	0.997	700	0.979(17021)	non tumor-specific	yes
chr17:4772099|4780789:+	0.994413	Liver	gene_overlap	TM4SF5_LS001	TM4SF5	protein coding gene	no	ENST00000576530.2;ENST00000270560.3	19.28	31.98	4.46	0.223	2134	0.355	249	0.115(1995)	non tumor-specific	yes
chr17:47733945|47742610:+	0.977983	Spleen	gene_overlap	TBX21_LS001	TBX21	protein coding gene	no	ENST00000177694.1;ENST00000581328.1	0.41	0.28	1.25	0.49	4693	0.553	388	0.422(7333)	non tumor-specific	yes
chr17:47742764|47743071:+	0.978444	Spleen	gene_overlap	TBX21_LS002	TBX21	protein coding gene	no	ENST00000177694.1	2.02	1.68	1.17	0.358	3426	0.419	294	0.365(6343)	non tumor-specific	yes
chr17:47743192|47744195:+	0.981002	Spleen	gene_overlap	TBX21_LS003	TBX21	protein coding gene	no	ENST00000177694.1	2.72	1.07	1.45	0.376	3606	0.44	309	0.499(8667)	non tumor-specific	yes
chr17:47744353|47744482:+	0.981561	Spleen	gene_overlap	TBX21_LS004	TBX21	protein coding gene	no	ENST00000177694.1	3.31	1.41	1.65	0.391	3750	0.479	336	0.603(10477)	non tumor-specific	yes
chr17:47744543|47744748:+	0.98109	Spleen	gene_overlap	TBX21_LS005	TBX21	protein coding gene	no	ENST00000177694.1	3.21	1.35	1.61	0.393	3761	0.479	336	0.596(10351)	non tumor-specific	yes
chr17:4780869|4782503:+	0.994662	Liver	gene_overlap	TM4SF5_LS004	TM4SF5	protein coding gene	no	ENST00000576530.2;ENST00000270560.3;ENST00000576530.2;ENST00000270560.3	44.52	48.01	2.28	0.279	2669	0.363	255	0.134(2334)	non tumor-specific	yes
chr17:4782639|4782854:+	0.995069	Liver	gene_overlap	TM4SF5_LS005	TM4SF5	protein coding gene	no	ENST00000270560.3	33.98	37.91	4.48	0.277	2655	0.36	253	0.116(2009)	non tumor-specific	yes
chr17:47828670|47829139:-	0.953015	Muscle	gene_overlap	MRPL10_LS004	MRPL10	protein coding gene	no	ENST00000290208.11;ENST00000414011.1;ENST00000423147.1	3.16	2.49	6.24	0.929	8903	0.944	663	0.963(16739)	non tumor-specific	yes
chr17:47829236|47831460:-	0.984997	Muscle	gene_overlap	MRPL10_LS013	MRPL10	protein coding gene	no	ENST00000414011.1;ENST00000414011.1;ENST00000414011.1	1.93	1.36	1.82	0.831	7965	0.893	627	0.775(13471)	non tumor-specific	yes
chr17:4783037|4783114:+	0.996358	Liver	gene_overlap	TM4SF5_LS006	TM4SF5	protein coding gene	no	ENST00000576530.2;ENST00000270560.3	9.19	14.68	3.6	0.221	2120	0.319	224	0.115(1991)	non tumor-specific	yes
chr17:47831999|47832100:+	0.990345	Testis	gene_overlap	LRRC46_LS001	LRRC46	protein coding gene	no	ENST00000269025.8;ENST00000579742.5;ENST00000579971.5;ENST00000584580.1	4.06	3.38	1.36	0.671	6426	0.66	463	0.642(11156)	non tumor-specific	yes
chr17:47832205|47834425:+	0.99079	Testis	gene_overlap	LRRC46_LS003	LRRC46	protein coding gene	no	ENST00000269025.8;ENST00000579971.5;ENST00000584809.1	3.64	3.06	1.2	0.816	7814	0.758	532	0.577(10025)	non tumor-specific	yes
chr17:47834047|47834425:+	0.983409	Testis	gene_overlap	LRRC46_LS004	LRRC46	protein coding gene	no	ENST00000579742.5;ENST00000584580.1	0.28	0.03	0.82	0.071	683	0.075	53	0.146(2546)	non tumor-specific	yes
chr17:47834533|47835353:+	0.992157	Testis	gene_overlap	LRRC46_LS008	LRRC46	protein coding gene	no	ENST00000269025.8;ENST00000579742.5;ENST00000269025.8;ENST00000579742.5	4.29	3.75	1.01	0.692	6631	0.647	454	0.458(7956)	non tumor-specific	yes
chr17:47834940|47835353:+	0.952521	Testis	gene_overlap	LRRC46_LS010	LRRC46	protein coding gene	no	ENST00000579971.5	0.74	0.07	0.82	0.029	282	0.06	42	0.104(1803)	non tumor-specific	yes
chr17:47835399|47835666:+	0.990522	Testis	gene_overlap	LRRC46_LS011	LRRC46	protein coding gene	no	ENST00000269025.8;ENST00000579742.5;ENST00000579971.5;ENST00000584580.1	4.95	4.09	1.41	0.691	6623	0.645	453	0.66(11471)	non tumor-specific	yes
chr17:47835775|47836033:+	0.990569	Testis	gene_overlap	LRRC46_LS012	LRRC46	protein coding gene	no	ENST00000269025.8;ENST00000579742.5;ENST00000579971.5;ENST00000584580.1	5.62	4.78	1.49	0.698	6692	0.642	451	0.683(11879)	non tumor-specific	yes
chr17:47836102|47836333:+	0.991062	Testis	gene_overlap	LRRC46_LS013	LRRC46	protein coding gene	no	ENST00000269025.8;ENST00000584580.1	5.61	4.43	1.66	0.705	6758	0.638	448	0.729(12673)	non tumor-specific	yes
chr17:47836475|47836750:+	0.991188	Testis	gene_overlap	LRRC46_LS014	LRRC46	protein coding gene	no	ENST00000269025.8;ENST00000584580.1	3.6	3.01	1.54	0.702	6727	0.632	444	0.703(12217)	non tumor-specific	yes
chr17:4785659|4785937:-	0.96353	Pituitary	gene_overlap	VMO1_LS002	VMO1	protein coding gene	no	ENST00000328739.5	2.84	2.22	1.97	0.845	8097	0.887	623	0.69(11993)	non tumor-specific	yes
chr17:4786052|4786158:-	0.964608	Pituitary	gene_overlap	VMO1_LS008	VMO1	protein coding gene	no	ENST00000441199.2;ENST00000416307.6;ENST00000328739.5	7.15	5.86	4.65	0.877	8406	0.906	636	0.912(15853)	non tumor-specific	yes
chr17:4789117|4789226:+	0.997293	Liver	gene_overlap	GLTPD2_LS001	GLTPD2	protein coding gene	no	ENST00000331264.7	1.54	4.83	0.83	0.192	1843	0.348	244	0.175(3037)	non tumor-specific	yes
chr17:47891581|47893900:-	0.97639	Heart	gene_overlap	AC018521.5_LS001	AC018521.5	lncRNA gene	no	ENST00000582787.1	13.39	13.07	22.38	0.956	9164	0.97	681	0.977(16981)	non tumor-specific	yes
chr17:4789290|4789511:+	0.997535	Liver	gene_overlap	GLTPD2_LS004	GLTPD2	protein coding gene	no	ENST00000331264.7	4.26	14.09	0.84	0.242	2323	0.365	256	0.248(4310)	non tumor-specific	yes
chr17:47893958|47895703:-	0.981006	Heart	gene_overlap	AC018521.5_LS003	AC018521.5	lncRNA gene	no	ENST00000582787.1	17.01	17.18	23.3	0.951	9115	0.979	687	0.977(16983)	non tumor-specific	yes
chr17:4789677|4789759:+	0.997793	Liver	gene_overlap	GLTPD2_LS006	GLTPD2	protein coding gene	no	ENST00000331264.7	2.18	7.83	0.84	0.209	2006	0.362	254	0.207(3590)	non tumor-specific	yes
chr17:47909730|47915312:+	0.95051	Testis	gene_overlap	SP2_LS007	SP2	protein coding gene	no	ENST00000635868.1	1.91	1.15	0.95	0.077	739	0.104	73	0.549(9541)	non tumor-specific	yes
chr17:47945989|47946323:+	0.96057	Liver	gene_overlap	PNPO_LS021	PNPO	protein coding gene	no	ENST00000583599.6;ENST00000642017.1;ENST00000641709.1;ENST00000641323.1;ENST00000434554.7;ENST00000641856.1;ENST00000582171.6;ENST00000584061.6;ENST00000641703.1;ENST00000641427.1;ENST00000641285.1	25.84	22.91	15.82	0.991	9493	0.997	700	0.977(16989)	non tumor-specific	yes
chr17:47946393|47946614:+	0.970542	Liver	gene_overlap	PNPO_LS022	PNPO	protein coding gene	no	ENST00000583599.6;ENST00000642017.1;ENST00000641709.1;ENST00000641323.1;ENST00000225573.5;ENST00000434554.7;ENST00000641856.1;ENST00000582171.6;ENST00000641305.1;ENST00000585320.5;ENST00000584061.6;ENST00000641511.1;ENST00000641703.1;ENST00000641427.1;ENST00000641285.1;ENST00000584806.2	25.95	23.93	16.04	0.926	8872	0.932	654	0.977(16988)	non tumor-specific	yes
chr17:47981459|47981587:+	0.984452	Testis	gene_overlap	CDK5RAP3_LS040	CDK5RAP3	protein coding gene	no	ENST00000580287.5;ENST00000583697.1	0.46	0.84	6.25	0.832	7972	0.859	603	0.963(16739)	non tumor-specific	yes
chr17:48029176|48032686:-	0.967189	Muscle	gene_overlap	COPZ2_LS011	COPZ2	protein coding gene	no	ENST00000581637.5;ENST00000581756.5	0.21	0.43	4.25	0.816	7814	0.91	639	0.843(14646)	non tumor-specific	yes
chr17:48048847|48050607:+	0.969011	Muscle	gene_overlap	NFE2L1_LS005	NFE2L1	protein coding gene	no	ENST00000582574.1	0.74	0.66	0.97	0.709	6796	0.876	615	0.401(6973)	non tumor-specific	yes
chr17:48048864|48050607:+	0.996553	Muscle	gene_overlap	NFE2L1_LS006	NFE2L1	protein coding gene	no	ENST00000361665.7;ENST00000585062.1	45.05	45.69	32.41	0.882	8446	0.983	690	0.968(16830)	non tumor-specific	yes
chr17:48050781|48051117:+	0.995509	Muscle	gene_overlap	NFE2L1_LS009	NFE2L1	protein coding gene	no	ENST00000584137.5;ENST00000585062.1	0.98	0.65	1.49	0.616	5900	0.808	567	0.663(11532)	non tumor-specific	yes
chr17:48050819|48051117:+	0.965755	Muscle	gene_overlap	NFE2L1_LS010	NFE2L1	protein coding gene	no	ENST00000585291.5	6.71	5.47	2.01	0.222	2123	0.215	151	0.739(12841)	non tumor-specific	yes
chr17:48051628|48056386:+	0.995772	Muscle	gene_overlap	NFE2L1_LS011	NFE2L1	protein coding gene	no	ENST00000362042.7;ENST00000585291.5;ENST00000357480.9	83.69	78.58	114.25	0.981	9401	0.99	695	0.979(17020)	non tumor-specific	yes
chr17:48051628|48056419:+	0.997146	Muscle	gene_overlap	NFE2L1_LS012	NFE2L1	protein coding gene	no	ENST00000361665.7	8.86	8.28	9.48	0.16	1535	0.185	130	0.964(16762)	non tumor-specific	yes
chr17:48056598|48057032:+	0.995781	Muscle	gene_overlap	NFE2L1_LS027	NFE2L1	protein coding gene	no	ENST00000362042.7;ENST00000361665.7;ENST00000584634.5	21.64	29.33	49.12	0.984	9429	0.997	700	0.979(17010)	non tumor-specific	yes
chr17:48056598|48057344:+	0.993283	Muscle	gene_overlap	NFE2L1_LS030	NFE2L1	protein coding gene	no	ENST00000585291.5;ENST00000357480.9;ENST00000583210.5;ENST00000577411.5;ENST00000582155.5;ENST00000583378.5;ENST00000536222.5;ENST00000577431.1;ENST00000580037.1;ENST00000585291.5;ENST00000357480.9;ENST00000583210.5;ENST00000577411.5;ENST00000582155.5;ENST00000583378.5;ENST00000536222.5;ENST00000577431.1;ENST00000580037.1	39.77	24.2	119.75	0.993	9516	0.996	699	0.979(17021)	non tumor-specific	yes
chr17:48057121|48057344:+	0.996128	Muscle	gene_overlap	NFE2L1_LS031	NFE2L1	protein coding gene	no	ENST00000362042.7;ENST00000361665.7;ENST00000584634.5	22.23	31.97	61.12	0.987	9457	0.997	700	0.979(17012)	non tumor-specific	yes
chr17:48057502|48058295:+	0.996466	Muscle	gene_overlap	NFE2L1_LS032	NFE2L1	protein coding gene	no	ENST00000362042.7;ENST00000585291.5;ENST00000357480.9;ENST00000361665.7;ENST00000583210.5;ENST00000577411.5;ENST00000584634.5;ENST00000582155.5;ENST00000583378.5;ENST00000536222.5;ENST00000577431.1;ENST00000580037.1	90.43	77.97	192.8	0.995	9533	0.997	700	0.979(17021)	non tumor-specific	yes
chr17:48059224|48059918:+	0.983965	Muscle	gene_overlap	NFE2L1_LS033	NFE2L1	protein coding gene	no	ENST00000581319.1	0.61	0.32	2.98	0.833	7980	0.853	599	0.895(15558)	non tumor-specific	yes
chr17:48060460|48060556:-	0.992048	Muscle	gene_overlap	AC004477.2_LS001	AC004477.2	lncRNA gene	no	ENST00000583349.1	7.51	4.59	34.25	0.897	8596	0.875	614	0.978(17005)	non tumor-specific	yes
chr17:48071579|48075006:-	0.962699	Brain	gene_overlap	CBX1_LS001	CBX1	protein coding gene	no	ENST00000393408.7;ENST00000225603.8;ENST00000581003.5;ENST00000402583.5	106.98	56.15	49.62	0.941	9015	0.946	664	0.979(17021)	non tumor-specific	yes
chr17:48075100|48076001:-	0.957542	Brain	gene_overlap	CBX1_LS003	CBX1	protein coding gene	no	ENST00000393408.7;ENST00000225603.8;ENST00000581003.5;ENST00000495350.5;ENST00000444685.1	112.12	59.95	59.15	0.994	9525	0.997	700	0.979(17020)	non tumor-specific	yes
