## Supplemental Table 2 for "RNA Splicing Junction Landscape Reveals Abundant Tumor-Specific Transcripts in Human Cancer" (part 10 of 22)

### Sheet: Tissue-specific junctions (continued)
Junction	SPECS_score	SPECS_tissue	Loc_annotation	RjunBase_JunctionID	Gene.symbol	Gene.type	Tumor.associated.gene	Transcript.ID	Tumor.median	NT.median	Normal.median	Tumor.frequency	tumor_sample_number	NT.frequency	NT_sample_number	Normal.frequency.sample.number.	Tumor.specific.types	Annotation
chr17:48076178|48076865:-	0.951988	Testis	gene_overlap	CBX1_LS004	CBX1	protein coding gene	no	ENST00000393408.7;ENST00000225603.8;ENST00000581003.5;ENST00000402583.5;ENST00000495350.5;ENST00000444685.1	112.25	60.98	53.49	0.993	9513	0.997	700	0.979(17021)	non tumor-specific	yes
chr17:48077041|48100755:-	0.9678	Brain	gene_overlap	CBX1_LS008	CBX1	protein coding gene	no	ENST00000393408.7	2.02	1.34	1.95	0.882	8454	0.895	628	0.729(12679)	non tumor-specific	yes
chr17:48182457|48187843:-	0.995717	Testis	gene_overlap	SKAP1_LS013	SKAP1	protein coding gene	no	ENST00000581400.2	0.38	0.18	0.84	0.188	1806	0.189	133	0.138(2400)	non tumor-specific	yes
chr17:48543637|48545495:+	0.991996	Testis	gene_overlap	HOXB-AS1_LS001	HOXB-AS1	lncRNA gene	no	ENST00000504972.3	0.09	0.05	1.93	0.618	5925	0.651	457	0.666(11569)	non tumor-specific	yes
chr17:48545357|48545495:+	0.972996	Testis	gene_overlap	HOXB-AS1_LS003	HOXB-AS1	lncRNA gene	no	ENST00000435312.5	1.24	0.11	3.58	0.148	1419	0.087	61	0.805(13999)	non tumor-specific	yes
chr17:48545564|48548375:+	0.972876	Testis	gene_overlap	HOXB-AS1_LS004	HOXB-AS1	lncRNA gene	no	ENST00000435312.5;ENST00000508688.5	2.43	0.89	5.17	0.577	5524	0.637	447	0.852(14816)	non tumor-specific	yes
chr17:48590589|48600447:+	0.973922	Kidney	gene_overlap	HOXB-AS3_LS003	HOXB-AS3	lncRNA gene	no	ENST00000476204.5;ENST00000474040.5;ENST00000480872.5	4.05	6.24	1.94	0.291	2785	0.499	350	0.225(3904)	non tumor-specific	yes
chr17:48590589|48603927:+	0.953361	Colon	gene_overlap	HOXB-AS3_LS004	HOXB-AS3	lncRNA gene	no	ENST00000467155.6	0.72	1.35	1.85	0.212	2034	0.449	315	0.174(3031)	non tumor-specific	yes
chr17:48592364|48600447:+	0.956592	Kidney	gene_overlap	HOXB-AS3_LS005	HOXB-AS3	lncRNA gene	no	ENST00000429755.8	1.41	0.49	2.54	0.332	3182	0.558	392	0.344(5978)	non tumor-specific	yes
chr17:48592456|48593121:-	0.957099	Kidney	gene_overlap	HOXB5_LS001	HOXB5	protein coding gene	no	ENST00000239151.5	8.03	4.69	2.54	0.746	7144	0.768	539	0.565(9814)	non tumor-specific	yes
chr17:48596672|48597736:-	0.992115	Kidney	gene_overlap	HOXB6_LS002	HOXB6	protein coding gene	no	ENST00000484302.3;ENST00000225648.3	13.03	11.35	4.53	0.742	7106	0.731	513	0.736(12801)	non tumor-specific	yes
chr17:48600545|48601428:+	0.96214	Testis	gene_overlap	HOXB-AS3_LS011	HOXB-AS3	lncRNA gene	no	ENST00000476204.5;ENST00000474040.5;ENST00000460041.5;ENST00000477144.1	1.01	1.41	1.43	0.279	2672	0.483	339	0.207(3595)	non tumor-specific	yes
chr17:48600545|48602075:+	0.966953	Kidney	gene_overlap	HOXB-AS3_LS012	HOXB-AS3	lncRNA gene	no	ENST00000465846.6;ENST00000480872.5;ENST00000429755.8;ENST00000481995.5	3.19	3.23	2.57	0.48	4602	0.631	443	0.404(7027)	non tumor-specific	yes
chr17:48601663|48602075:+	0.984139	Testis	gene_overlap	HOXB-AS3_LS013	HOXB-AS3	lncRNA gene	no	ENST00000476204.5;ENST00000477144.1	0.29	0.22	1.37	0.208	1989	0.41	288	0.188(3274)	non tumor-specific	yes
chr17:48608095|48608229:-	0.990117	Kidney	gene_overlap	HOXB7_LS001	HOXB7	protein coding gene	no	ENST00000467314.1	0.52	0.74	0.88	0.66	6321	0.585	411	0.03(514)	non tumor-specific	yes
chr17:48608095|48610519:-	0.958157	Kidney	gene_overlap	HOXB7_LS002	HOXB7	protein coding gene	no	ENST00000239165.8	19.74	11.99	5.54	0.86	8235	0.873	613	0.707(12295)	non tumor-specific	yes
chr17:48613506|48614281:-	0.989522	Kidney	gene_overlap	HOXB8_LS002	HOXB8	protein coding gene	no	ENST00000576562.1	6.92	5.38	1.5	0.423	4050	0.425	298	0.208(3615)	non tumor-specific	yes
chr17:48613509|48614281:-	0.986976	Kidney	gene_overlap	HOXB8_LS003	HOXB8	protein coding gene	no	ENST00000239144.4	2.53	2.89	1.43	0.403	3858	0.399	280	0.184(3194)	non tumor-specific	yes
chr17:48623135|48625753:-	0.996217	Kidney	gene_overlap	HOXB9_LS001	HOXB9	protein coding gene	no	ENST00000311177.6	3.15	3.82	0.91	0.53	5076	0.43	302	0.182(3168)	non tumor-specific	yes
chr17:48721899|48722318:-	0.987084	Prostate	gene_overlap	PRAC1_LS001	PRAC1	protein coding gene	no	ENST00000290294.4	36.49	25.25	2.04	0.163	1557	0.177	124	0.087(1512)	non tumor-specific	yes
chr17:48723313|48724328:+	0.975001	Prostate	gene_overlap	PRAC2_LS001	PRAC2	protein coding gene	no	ENST00000422730.3	3.79	2.69	1.37	0.292	2794	0.142	100	0.109(1902)	non tumor-specific	yes
chr17:48727043|48727993:-	0.992529	Prostate	gene_overlap	HOXB13_LS001	HOXB13	protein coding gene	yes	ENST00000290295.7	28.8	24.48	1.85	0.526	5040	0.276	194	0.165(2868)	non tumor-specific	yes
chr17:48762973|48768989:-	0.996606	Testis	gene_overlap	TTLL6_LS001	TTLL6	protein coding gene	no	ENST00000433608.6;ENST00000490027.5;ENST00000393382.7	4.23	2.36	1.44	0.16	1532	0.248	174	0.455(7912)	non tumor-specific	yes
chr17:48762973|48784923:-	0.995916	Testis	gene_overlap	TTLL6_LS002	TTLL6	protein coding gene	no	ENST00000416950.5;ENST00000376681.7	1.28	0.25	0.98	0.027	256	0.027	19	0.188(3272)	non tumor-specific	yes
chr17:48769254|48769728:-	0.99498	Testis	gene_overlap	TTLL6_LS003	TTLL6	protein coding gene	no	ENST00000433608.6;ENST00000490027.5;ENST00000393382.7	3.65	2.67	1.21	0.151	1443	0.246	173	0.374(6509)	non tumor-specific	yes
chr17:48770097|48784923:-	0.996275	Testis	gene_overlap	TTLL6_LS004	TTLL6	protein coding gene	no	ENST00000433608.6;ENST00000490027.5;ENST00000393382.7	3.67	2.74	1.15	0.142	1358	0.244	171	0.365(6347)	non tumor-specific	yes
chr17:48785201|48786164:-	0.996454	Testis	gene_overlap	TTLL6_LS005	TTLL6	protein coding gene	no	ENST00000433608.6;ENST00000416950.5;ENST00000490027.5;ENST00000393382.7;ENST00000376681.7	3.79	2.64	1.37	0.144	1379	0.244	171	0.456(7919)	non tumor-specific	yes
chr17:48786335|48787811:-	0.996402	Testis	gene_overlap	TTLL6_LS007	TTLL6	protein coding gene	no	ENST00000433608.6;ENST00000490027.5;ENST00000393382.7;ENST00000376681.7;ENST00000424018.1	3.49	2.83	1.4	0.146	1400	0.248	174	0.46(8001)	non tumor-specific	yes
chr17:48787999|48789931:-	0.995157	Testis	gene_overlap	TTLL6_LS008	TTLL6	protein coding gene	no	ENST00000433608.6;ENST00000416950.5;ENST00000490027.5;ENST00000393382.7;ENST00000376681.7;ENST00000424018.1	3.26	3.11	1.44	0.145	1388	0.248	174	0.465(8074)	non tumor-specific	yes
chr17:48790106|48791378:-	0.995018	Testis	gene_overlap	TTLL6_LS009	TTLL6	protein coding gene	no	ENST00000433608.6;ENST00000416950.5;ENST00000490027.5;ENST00000393382.7;ENST00000376681.7	3.61	3.16	1.36	0.137	1316	0.245	172	0.446(7754)	non tumor-specific	yes
chr17:48791603|48794204:-	0.952595	Testis	gene_overlap	TTLL6_LS011	TTLL6	protein coding gene	no	ENST00000433608.6;ENST00000416950.5	0.03	0.02	0.71	0.052	494	0.107	75	0.001(23)	non tumor-specific	yes
chr17:48791603|48796061:-	0.993958	Testis	gene_overlap	TTLL6_LS012	TTLL6	protein coding gene	no	ENST00000490027.5;ENST00000393382.7;ENST00000376681.7	4.31	2.65	1.25	0.103	988	0.197	138	0.4(6954)	non tumor-specific	yes
chr17:48796146|48797061:-	0.993016	Testis	gene_overlap	TTLL6_LS013	TTLL6	protein coding gene	no	ENST00000490027.5;ENST00000393382.7;ENST00000376681.7	3.9	1.86	1.26	0.1	957	0.192	135	0.4(6953)	non tumor-specific	yes
chr17:48797204|48799604:-	0.994174	Testis	gene_overlap	TTLL6_LS014	TTLL6	protein coding gene	no	ENST00000490027.5;ENST00000393382.7;ENST00000376681.7;ENST00000509809.1	2.11	0.93	1.12	0.136	1303	0.276	194	0.373(6487)	non tumor-specific	yes
chr17:48799760|48800072:-	0.997682	Testis	gene_overlap	TTLL6_LS015	TTLL6	protein coding gene	no	ENST00000490027.5	2.3	0.49	0.81	0.028	269	0.021	15	0.166(2886)	non tumor-specific	yes
chr17:48799760|48801255:-	0.98637	Testis	gene_overlap	TTLL6_LS016	TTLL6	protein coding gene	no	ENST00000393382.7;ENST00000376681.7;ENST00000509809.1	1.55	0.78	0.98	0.131	1259	0.276	194	0.28(4860)	non tumor-specific	yes
chr17:48800278|48801255:-	0.997454	Testis	gene_overlap	TTLL6_LS017	TTLL6	protein coding gene	no	ENST00000490027.5	2.9	0.5	0.84	0.024	231	0.02	14	0.176(3066)	non tumor-specific	yes
chr17:48801385|48801525:-	0.992459	Testis	gene_overlap	TTLL6_LS018	TTLL6	protein coding gene	no	ENST00000490027.5;ENST00000393382.7;ENST00000376681.7;ENST00000509809.1	1.79	0.8	1.21	0.13	1246	0.275	193	0.4(6949)	non tumor-specific	yes
chr17:48801643|48803891:-	0.99311	Testis	gene_overlap	TTLL6_LS019	TTLL6	protein coding gene	no	ENST00000490027.5;ENST00000393382.7;ENST00000376681.7;ENST00000509809.1;ENST00000456415.1	1.34	0.52	1.25	0.122	1166	0.264	185	0.391(6794)	non tumor-specific	yes
chr17:48803928|48804772:-	0.995994	Testis	gene_overlap	TTLL6_LS020	TTLL6	protein coding gene	no	ENST00000393382.7;ENST00000456415.1	1.54	0.79	0.81	0.049	465	0.117	82	0.099(1721)	non tumor-specific	yes
chr17:48804523|48804772:-	0.952847	Testis	gene_overlap	TTLL6_LS021	TTLL6	protein coding gene	no	ENST00000376681.7	0.78	0.15	0.68	0.005	49	0.006	4	0.023(401)	non tumor-specific	yes
chr17:48804991|48815334:-	0.979548	Testis	gene_overlap	TTLL6_LS022	TTLL6	protein coding gene	no	ENST00000456415.1	0.46	0.18	0.7	0.003	29	0.006	4	0.011(183)	non tumor-specific	yes
chr17:48804991|48816970:-	0.976113	Testis	gene_overlap	TTLL6_LS023	TTLL6	protein coding gene	no	ENST00000490027.5;ENST00000393382.7;ENST00000376681.7	1.51	0.38	0.79	0.033	314	0.09	63	0.133(2305)	non tumor-specific	yes
chr17:48815398|48816970:-	0.961608	Testis	gene_overlap	TTLL6_LS024	TTLL6	protein coding gene	no	ENST00000456415.1	0.1	0.16	0.66	0.002	19	0.004	3	0.01(178)	non tumor-specific	yes
chr17:48892910|48893409:+	0.976686	Heart	gene_overlap	ATP5MC1_LS006	ATP5MC1	protein coding gene	no	ENST00000393366.6;ENST00000393366.6	12.46	16.25	7.34	0.977	9365	0.986	692	0.937(16291)	non tumor-specific	yes
chr17:48893456|48894372:+	0.973067	Heart	gene_overlap	ATP5MC1_LS010	ATP5MC1	protein coding gene	no	ENST00000355938.9;ENST00000503641.5;ENST00000514808.5;ENST00000393366.6;ENST00000504591.2;ENST00000355938.9;ENST00000503641.5;ENST00000514808.5;ENST00000393366.6;ENST00000504591.2	388.95	240.03	214.32	0.997	9556	0.997	700	0.979(17021)	non tumor-specific	yes
chr17:48894449|48895156:+	0.97836	Heart	gene_overlap	ATP5MC1_LS014	ATP5MC1	protein coding gene	no	ENST00000355938.9;ENST00000514808.5;ENST00000393366.6;ENST00000513781.5;ENST00000504591.2;ENST00000502964.5	396	240.93	268.41	0.997	9556	0.997	700	0.979(17021)	non tumor-specific	yes
chr17:48894449|48895183:+	0.950393	Heart	gene_overlap	ATP5MC1_LS015	ATP5MC1	protein coding gene	no	ENST00000503641.5	0.88	1.16	11.17	0.991	9494	0.994	698	0.975(16952)	non tumor-specific	yes
chr17:48895334|48895655:+	0.982103	Heart	gene_overlap	ATP5MC1_LS019	ATP5MC1	protein coding gene	no	ENST00000355938.9;ENST00000513347.1;ENST00000503641.5;ENST00000393366.6;ENST00000506855.1;ENST00000513781.5;ENST00000502964.5;ENST00000515060.1;ENST00000355938.9;ENST00000513347.1;ENST00000503641.5;ENST00000393366.6;ENST00000506855.1;ENST00000513781.5;ENST00000502964.5;ENST00000515060.1	299.17	163.94	254.17	0.945	9055	0.964	677	0.979(17021)	non tumor-specific	yes
chr17:4892234|4892656:+	0.985518	Brain	gene_overlap	MINK1_LS028	MINK1	protein coding gene	no	ENST00000572330.5;ENST00000347992.11;ENST00000574453.5;ENST00000571207.5;ENST00000572330.5;ENST00000347992.11;ENST00000574453.5;ENST00000571207.5	12.14	13.42	16.24	0.617	5907	0.677	475	0.967(16805)	non tumor-specific	yes
chr17:4893067|4893286:+	0.95981	Brain	gene_overlap	MINK1_LS031	MINK1	protein coding gene	no	ENST00000572330.5;ENST00000347992.11;ENST00000571207.5	0.13	7	1.61	0.43	4120	0.41	288	0.598(10392)	non tumor-specific	yes
chr17:4893309|4893434:+	0.951311	Brain	gene_overlap	MINK1_LS036	MINK1	protein coding gene	no	ENST00000572330.5;ENST00000347992.11;ENST00000571207.5;ENST00000571526.1	0.27	7.89	2.03	0.562	5387	0.516	362	0.788(13689)	non tumor-specific	yes
chr17:48933346|48936131:-	0.983332	Testis	gene_overlap	SNF8_LS008	SNF8	protein coding gene	no	ENST00000514089.5;ENST00000514929.1	3.49	4.71	2.08	0.761	7291	0.734	515	0.862(14979)	non tumor-specific	yes
chr17:48936242|48936855:-	0.962469	Testis	gene_overlap	SNF8_LS016	SNF8	protein coding gene	no	ENST00000509989.5;ENST00000507302.6;ENST00000506104.1	0.58	0.29	6.17	0.923	8842	0.9	632	0.961(16707)	non tumor-specific	yes
chr17:48936933|48937020:-	0.980666	Testis	gene_overlap	SNF8_LS022	SNF8	protein coding gene	no	ENST00000507302.6	0.18	0.02	1.84	0.052	502	0.04	28	0.82(14247)	non tumor-specific	yes
chr17:4898891|4899001:-	0.978669	Pituitary	gene_overlap	CHRNE_LS001	CHRNE	protein coding gene	no	ENST00000293780.4;ENST00000649488.1;ENST00000572438.1	1.95	0.84	2.01	0.226	2166	0.214	150	0.762(13253)	non tumor-specific	yes
chr17:4899107|4899198:-	0.970378	Pituitary	gene_overlap	CHRNE_LS002	CHRNE	protein coding gene	no	ENST00000293780.4;ENST00000649488.1;ENST00000572438.1;ENST00000649830.1	1.92	0.91	3.41	0.341	3268	0.372	261	0.881(15316)	non tumor-specific	yes
chr17:4899384|4899468:-	0.9674	Pituitary	gene_overlap	CHRNE_LS003	CHRNE	protein coding gene	no	ENST00000293780.4;ENST00000649488.1;ENST00000572438.1;ENST00000649830.1	1.17	0.43	2.01	0.246	2357	0.242	170	0.765(13305)	non tumor-specific	yes
chr17:4899582|4900793:-	0.970681	Pituitary	gene_overlap	CHRNE_LS004	CHRNE	protein coding gene	no	ENST00000293780.4;ENST00000649488.1;ENST00000572438.1;ENST00000649830.1	1.11	0.34	1.81	0.216	2070	0.207	145	0.711(12362)	non tumor-specific	yes
chr17:48997920|48999109:+	0.970251	Testis	gene_overlap	IGF2BP1_LS001	IGF2BP1	protein coding gene	yes	ENST00000290341.7;ENST00000510023.5;ENST00000431824.2;ENST00000515586.5	7.81	0.66	1.93	0.134	1286	0.003	2	0.049(855)	non tumor-specific	yes
chr17:4900145|4900237:+	0.974121	Testis	gene_overlap	C17orf107_LS002	C17orf107	protein coding gene	no	ENST00000381365.3	2.57	1.67	1.32	0.554	5312	0.664	466	0.539(9373)	non tumor-specific	yes
chr17:49004806|49012443:-	0.972126	Testis	gene_overlap	AC091133.3_LS001	AC091133.3	lncRNA gene	no	ENST00000504865.3	0.64	0.09	0.59	0.005	50	0.004	3	0.001(18)	non tumor-specific	yes
chr17:4900907|4900990:-	0.973694	Pituitary	gene_overlap	CHRNE_LS006	CHRNE	protein coding gene	no	ENST00000293780.4;ENST00000649488.1;ENST00000572438.1;ENST00000649830.1	0.89	0.42	2.48	0.211	2022	0.205	144	0.814(14144)	non tumor-specific	yes
chr17:4901190|4901525:-	0.965652	Pituitary	gene_overlap	CHRNE_LS007	CHRNE	protein coding gene	no	ENST00000293780.4;ENST00000649488.1;ENST00000572438.1;ENST00000649830.1;ENST00000575637.1	0.52	0.26	1.64	0.217	2078	0.214	150	0.679(11795)	non tumor-specific	yes
chr17:49012526|49012936:-	0.992657	Testis	gene_overlap	AC091133.3_LS002	AC091133.3	lncRNA gene	no	ENST00000504865.3	0.9	0.12	0.69	0.008	80	0.004	3	0.003(54)	non tumor-specific	yes
chr17:49013026|49013545:-	0.973715	Testis	gene_overlap	AC091133.3_LS003	AC091133.3	lncRNA gene	no	ENST00000504865.3	0.62	0.1	0.85	0.008	80	0.004	3	0.002(33)	non tumor-specific	yes
chr17:4902087|4902217:-	0.977213	Pituitary	gene_overlap	CHRNE_LS012	CHRNE	protein coding gene	no	ENST00000293780.4;ENST00000649488.1;ENST00000649830.1;ENST00000575637.1	0.45	0.08	1.28	0.085	816	0.051	36	0.535(9293)	non tumor-specific	yes
chr17:4902326|4902450:-	0.980448	Pituitary	gene_overlap	CHRNE_LS013	CHRNE	protein coding gene	no	ENST00000293780.4;ENST00000649488.1;ENST00000649830.1;ENST00000575637.1	0.52	0.1	1.37	0.092	877	0.064	45	0.592(10283)	non tumor-specific	yes
chr17:4902494|4902621:-	0.978867	Pituitary	gene_overlap	CHRNE_LS014	CHRNE	protein coding gene	no	ENST00000293780.4;ENST00000649488.1;ENST00000649830.1;ENST00000575637.1	0.67	0.14	1.46	0.085	817	0.051	36	0.616(10714)	non tumor-specific	yes
chr17:49025666|49026466:+	0.990313	Testis	gene_overlap	IGF2BP1_LS005	IGF2BP1	protein coding gene	yes	ENST00000290341.7;ENST00000431824.2;ENST00000515586.5;ENST00000499130.6	10.25	1.11	1.71	0.19	1818	0.093	65	0.062(1083)	non tumor-specific	yes
chr17:49026517|49031910:+	0.985556	Testis	gene_overlap	IGF2BP1_LS006	IGF2BP1	protein coding gene	yes	ENST00000290341.7;ENST00000431824.2;ENST00000515586.5;ENST00000499130.6;ENST00000505562.1	6.08	1.12	1.94	0.248	2380	0.155	109	0.062(1081)	non tumor-specific	yes
chr17:4902763|4903018:-	0.976667	Pituitary	gene_overlap	CHRNE_LS015	CHRNE	protein coding gene	no	ENST00000293780.4;ENST00000649488.1	0.45	0.11	1.02	0.062	593	0.037	26	0.361(6274)	non tumor-specific	yes
chr17:49031973|49038168:+	0.992521	Testis	gene_overlap	IGF2BP1_LS008	IGF2BP1	protein coding gene	yes	ENST00000290341.7;ENST00000505562.1	6.4	0.92	1.98	0.249	2389	0.157	110	0.064(1106)	non tumor-specific	yes
chr17:49038449|49039957:+	0.992904	Testis	gene_overlap	IGF2BP1_LS010	IGF2BP1	protein coding gene	yes	ENST00000290341.7	8.51	0.78	1.57	0.194	1855	0.08	56	0.066(1147)	non tumor-specific	yes
chr17:49040091|49041378:+	0.993902	Testis	gene_overlap	IGF2BP1_LS011	IGF2BP1	protein coding gene	yes	ENST00000290341.7	10.71	1.17	1.55	0.196	1880	0.081	57	0.069(1208)	non tumor-specific	yes
chr17:49041500|49042242:+	0.994748	Testis	gene_overlap	IGF2BP1_LS012	IGF2BP1	protein coding gene	yes	ENST00000290341.7;ENST00000431824.2	12.81	1.55	1.3	0.199	1905	0.083	58	0.075(1300)	non tumor-specific	yes
chr17:49042377|49043428:+	0.99424	Testis	gene_overlap	IGF2BP1_LS013	IGF2BP1	protein coding gene	yes	ENST00000290341.7;ENST00000431824.2	12.89	1.2	1.43	0.198	1899	0.081	57	0.069(1199)	non tumor-specific	yes
chr17:49043550|49043967:+	0.991708	Testis	gene_overlap	IGF2BP1_LS014	IGF2BP1	protein coding gene	yes	ENST00000290341.7;ENST00000431824.2	11.43	1.2	1.55	0.198	1901	0.08	56	0.06(1047)	non tumor-specific	yes
chr17:49044086|49044991:+	0.995327	Testis	gene_overlap	IGF2BP1_LS015	IGF2BP1	protein coding gene	yes	ENST00000290341.7;ENST00000431824.2	12.99	1.54	1.32	0.205	1968	0.081	57	0.077(1335)	non tumor-specific	yes
chr17:49045065|49045890:+	0.995407	Testis	gene_overlap	IGF2BP1_LS016	IGF2BP1	protein coding gene	yes	ENST00000290341.7;ENST00000431824.2	17.8	1.69	1.22	0.206	1977	0.081	57	0.081(1408)	non tumor-specific	yes
chr17:49046021|49046260:+	0.995117	Testis	gene_overlap	IGF2BP1_LS017	IGF2BP1	protein coding gene	yes	ENST00000290341.7;ENST00000431824.2	19.85	1.9	1.26	0.207	1981	0.084	59	0.08(1390)	non tumor-specific	yes
chr17:49046373|49049352:+	0.995337	Testis	gene_overlap	IGF2BP1_LS018	IGF2BP1	protein coding gene	yes	ENST00000290341.7;ENST00000431824.2	13.31	0.93	1.44	0.197	1890	0.083	58	0.074(1279)	non tumor-specific	yes
chr17:49206882|49207339:-	0.987224	Spleen	gene_overlap	GNGT2_LS002	GNGT2	protein coding gene	no	ENST00000503070.5;ENST00000511277.5;ENST00000300406.6;ENST00000515635.5;ENST00000507680.5;ENST00000511673.1	7.09	4.13	3.91	0.867	8304	0.91	639	0.885(15377)	non tumor-specific	yes
chr17:49207444|49208845:-	0.98718	Spleen	gene_overlap	GNGT2_LS003	GNGT2	protein coding gene	no	ENST00000503070.5;ENST00000511277.5;ENST00000300406.6;ENST00000515635.5;ENST00000507680.5;ENST00000511673.1	5.12	3.63	3.08	0.913	8748	0.947	665	0.847(14726)	non tumor-specific	yes
chr17:49208954|49210444:-	0.978078	Spleen	gene_overlap	GNGT2_LS010	GNGT2	protein coding gene	no	ENST00000507680.5;ENST00000507680.5	2.58	1.6	1.18	0.724	6935	0.806	566	0.481(8354)	non tumor-specific	yes
chr17:49210841|49216531:+	0.988278	Spleen	gene_overlap	ABI3_LS001	ABI3	protein coding gene	no	ENST00000225941.5;ENST00000419580.6	8.34	7.58	8.05	0.961	9211	0.981	689	0.926(16090)	non tumor-specific	yes
chr17:49216698|49217739:+	0.989618	Spleen	gene_overlap	ABI3_LS005	ABI3	protein coding gene	no	ENST00000225941.5;ENST00000225941.5	24.47	16.77	8.05	0.974	9333	0.993	697	0.93(16159)	non tumor-specific	yes
chr17:49217915|49219540:+	0.990555	Spleen	gene_overlap	ABI3_LS006	ABI3	protein coding gene	no	ENST00000225941.5;ENST00000419580.6	25.13	17.53	12.26	0.976	9353	0.994	698	0.946(16439)	non tumor-specific	yes
chr17:49219625|49219858:+	0.991978	Spleen	gene_overlap	ABI3_LS007	ABI3	protein coding gene	no	ENST00000225941.5;ENST00000419580.6;ENST00000573347.5	21.73	15.86	12.5	0.978	9372	0.996	699	0.946(16444)	non tumor-specific	yes
chr17:49219953|49220169:+	0.991562	Spleen	gene_overlap	ABI3_LS008	ABI3	protein coding gene	no	ENST00000225941.5;ENST00000419580.6;ENST00000573347.5;ENST00000571035.1	24.8	16.66	10.6	0.971	9301	0.993	697	0.939(16320)	non tumor-specific	yes
chr17:49220326|49222070:+	0.959179	Spleen	gene_overlap	ABI3_LS009	ABI3	protein coding gene	no	ENST00000573347.5;ENST00000571035.1	9.66	4.93	1.19	0.605	5799	0.667	468	0.496(8626)	non tumor-specific	yes
chr17:49220326|49222091:+	0.993073	Spleen	gene_overlap	ABI3_LS010	ABI3	protein coding gene	no	ENST00000225941.5;ENST00000419580.6	20.12	14.98	9.99	0.981	9397	0.996	699	0.938(16313)	non tumor-specific	yes
chr17:49222225|49222552:+	0.993569	Spleen	gene_overlap	ABI3_LS011	ABI3	protein coding gene	no	ENST00000225941.5;ENST00000419580.6;ENST00000571035.1	29.23	18.41	12.37	0.926	8870	0.944	663	0.948(16471)	non tumor-specific	yes
chr17:49225004|49226647:-	0.962139	Testis	gene_overlap	PHOSPHO1_LS001	PHOSPHO1	protein coding gene	no	ENST00000310544.8;ENST00000511066.5;ENST00000574638.1	0.95	0.23	0.98	0.17	1625	0.303	213	0.293(5093)	non tumor-specific	yes
chr17:49225131|49225656:-	0.993858	Testis	gene_overlap	PHOSPHO1_LS002	PHOSPHO1	protein coding gene	no	ENST00000503902.1	0.99	0.02	0.87	0.003	31	0.001	1	0.045(780)	non tumor-specific	yes
chr17:49225131|49226647:-	0.981863	Testis	gene_overlap	PHOSPHO1_LS003	PHOSPHO1	protein coding gene	no	ENST00000413580.5;ENST00000514112.1;ENST00000512250.1	0.55	0.41	1.38	0.171	1636	0.254	178	0.362(6284)	non tumor-specific	yes
chr17:49225777|49226647:-	0.990816	Testis	gene_overlap	PHOSPHO1_LS004	PHOSPHO1	protein coding gene	no	ENST00000503902.1	0.78	0.02	0.9	0.003	30	0.001	1	0.05(869)	non tumor-specific	yes
chr17:49226758|49230468:-	0.977559	Testis	gene_overlap	PHOSPHO1_LS006	PHOSPHO1	protein coding gene	no	ENST00000310544.8;ENST00000413580.5;ENST00000512250.1;ENST00000503902.1	0.88	0.35	1.52	0.192	1838	0.353	248	0.521(9059)	non tumor-specific	yes
chr17:49226758|49230577:-	0.983521	Testis	gene_overlap	PHOSPHO1_LS007	PHOSPHO1	protein coding gene	no	ENST00000511066.5	0.27	0.06	1.07	0.078	752	0.124	87	0.141(2453)	non tumor-specific	yes
chr17:49248302|49252246:+	0.998505	Testis	gene_overlap	FLJ40194_LS001	FLJ40194	lncRNA gene	no	ENST00000322227.6;ENST00000511008.1;ENST00000502951.1	0.1	0.01	0.72	0.005	47	0.003	2	0.022(375)	non tumor-specific	yes
chr17:49252674|49252854:+	0.995604	Testis	gene_overlap	FLJ40194_LS002	FLJ40194	lncRNA gene	no	ENST00000322227.6	2.05	0	0.7	0	2	0	0	0.021(367)	non tumor-specific	yes
chr17:49298924|49311312:-	0.97577	Testis	gene_overlap	ZNF652_LS004	ZNF652	protein coding gene	no	ENST00000508237.5;ENST00000362063.6;ENST00000430262.2	8.43	5.2	3.82	0.859	8229	0.923	648	0.947(16461)	non tumor-specific	yes
chr17:49311456|49311927:-	0.976675	Testis	gene_overlap	ZNF652_LS005	ZNF652	protein coding gene	no	ENST00000508237.5;ENST00000362063.6;ENST00000430262.2	9.03	5.33	3.97	0.857	8213	0.929	652	0.949(16490)	non tumor-specific	yes
chr17:49312042|49312698:-	0.964062	Testis	gene_overlap	ZNF652_LS006	ZNF652	protein coding gene	no	ENST00000508237.5;ENST00000362063.6;ENST00000430262.2	8.31	5.06	4.23	0.85	8145	0.923	648	0.951(16528)	non tumor-specific	yes
chr17:4937896|4938023:-	0.968889	Heart	gene_overlap	SLC25A11_LS001	SLC25A11	protein coding gene	no	ENST00000225665.11;ENST00000574710.1;ENST00000544061.6;ENST00000576951.1	221.76	144.98	138.98	0.963	9231	0.954	670	0.979(17021)	non tumor-specific	yes
chr17:4938074|4938154:-	0.968427	Heart	gene_overlap	SLC25A11_LS002	SLC25A11	protein coding gene	no	ENST00000225665.11;ENST00000574710.1;ENST00000544061.6;ENST00000576951.1	237.2	159.84	166.87	0.997	9554	0.997	700	0.979(17021)	non tumor-specific	yes
chr17:4938253|4938339:-	0.962564	Heart	gene_overlap	SLC25A11_LS003	SLC25A11	protein coding gene	no	ENST00000225665.11;ENST00000574710.1;ENST00000544061.6;ENST00000576951.1	229.82	155.95	143.54	0.997	9555	0.997	700	0.979(17021)	non tumor-specific	yes
chr17:4938429|4938512:-	0.958869	Heart	gene_overlap	SLC25A11_LS004	SLC25A11	protein coding gene	no	ENST00000225665.11;ENST00000574710.1;ENST00000544061.6;ENST00000576951.1;ENST00000570543.1	185.59	127.5	106.06	0.997	9555	0.997	700	0.979(17021)	non tumor-specific	yes
chr17:4938602|4938769:-	0.953855	Heart	gene_overlap	SLC25A11_LS005	SLC25A11	protein coding gene	no	ENST00000225665.11;ENST00000574710.1;ENST00000544061.6;ENST00000576951.1	156.47	109.95	99.16	0.997	9553	0.997	700	0.979(17021)	non tumor-specific	yes
chr17:4940360|4941077:+	0.970865	Testis	gene_overlap	RNF167_LS015	RNF167	protein coding gene	no	ENST00000570328.5;ENST00000570328.5	0.45	0.24	0.78	0.432	4142	0.462	324	0.305(5302)	non tumor-specific	yes
chr17:4945997|4946628:-	0.973848	Blood	gene_overlap	PFN1_LS001	PFN1	protein coding gene	yes	ENST00000225655.5;ENST00000574872.1	3604.11	1739.39	1520.53	0.978	9367	0.987	693	0.979(17021)	non tumor-specific	yes
chr17:4946820|4948263:-	0.978073	Blood	gene_overlap	PFN1_LS006	PFN1	protein coding gene	yes	ENST00000225655.5;ENST00000572383.1;ENST00000225655.5;ENST00000572383.1	1401.21	813.25	1330.6	0.997	9556	0.997	700	0.979(17021)	non tumor-specific	yes
chr17:49495483|49502063:+	0.994813	Nerve	gene_overlap	NGFR_LS001	NGFR	protein coding gene	yes	ENST00000172229.7	2.5	2.2	8.28	0.618	5917	0.829	582	0.857(14894)	non tumor-specific	yes
chr17:49502204|49506299:+	0.994414	Nerve	gene_overlap	NGFR_LS004	NGFR	protein coding gene	yes	ENST00000172229.7;ENST00000509200.5;ENST00000504201.1	8.49	6.54	13.19	0.672	6439	0.865	607	0.898(15614)	non tumor-specific	yes
chr17:4950630|4951828:+	0.965503	Heart	gene_overlap	ENO3_LS004	ENO3	protein coding gene	no	ENST00000522301.5	1.8	0.76	1.66	0.645	6181	0.59	414	0.69(11994)	non tumor-specific	yes
chr17:49506658|49510412:+	0.996701	Nerve	gene_overlap	NGFR_LS005	NGFR	protein coding gene	yes	ENST00000172229.7;ENST00000504201.1	9.9	8.08	13.53	0.7	6708	0.895	628	0.898(15611)	non tumor-specific	yes
chr17:49510664|49511892:+	0.996869	Nerve	gene_overlap	NGFR_LS006	NGFR	protein coding gene	yes	ENST00000172229.7;ENST00000504201.1	15.18	12.84	19.09	0.728	6971	0.906	636	0.917(15941)	non tumor-specific	yes
chr17:4951182|4951721:+	0.999083	Muscle	gene_overlap	ENO3_LS005	ENO3	protein coding gene	no	ENST00000521811.5	0.02	0.03	1.95	0.079	757	0.107	75	0.111(1928)	non tumor-specific	yes
chr17:4951182|4951828:+	0.999657	Muscle	gene_overlap	ENO3_LS008	ENO3	protein coding gene	no	ENST00000519602.5;ENST00000518972.5;ENST00000571235.5;ENST00000519834.5;ENST00000521659.5;ENST00000519584.5;ENST00000519602.5;ENST00000518972.5;ENST00000571235.5;ENST00000519834.5;ENST00000521659.5;ENST00000519584.5	1.28	4.68	3.45	0.678	6498	0.731	513	0.905(15735)	non tumor-specific	yes
chr17:49512052|49512708:+	0.997729	Nerve	gene_overlap	NGFR_LS007	NGFR	protein coding gene	yes	ENST00000172229.7;ENST00000504201.1	18.93	14.63	19.11	0.719	6892	0.862	605	0.922(16026)	non tumor-specific	yes
chr17:4951214|4951828:+	0.998199	Muscle	gene_overlap	ENO3_LS009	ENO3	protein coding gene	no	ENST00000522249.5	0.09	0.24	2.15	0.34	3257	0.289	203	0.136(2356)	non tumor-specific	yes
chr17:4951224|4951828:+	0.999513	Muscle	gene_overlap	ENO3_LS010	ENO3	protein coding gene	no	ENST00000323997.10;ENST00000519300.1	0.33	1.24	2.1	0.656	6282	0.64	449	0.812(14111)	non tumor-specific	yes
chr17:4951914|4952025:+	0.986337	Muscle	gene_overlap	ENO3_LS011	ENO3	protein coding gene	no	ENST00000521659.5	0.06	0.04	1.49	0.137	1308	0.077	54	0.668(11616)	non tumor-specific	yes
chr17:4951914|4952795:+	0.999555	Muscle	gene_overlap	ENO3_LS012	ENO3	protein coding gene	no	ENST00000520221.5;ENST00000522798.5;ENST00000522301.5;ENST00000521811.5;ENST00000519602.5;ENST00000323997.10;ENST00000571235.5;ENST00000519834.5;ENST00000522249.5;ENST00000519584.5;ENST00000518175.1	4.82	11.33	7.33	0.884	8470	0.899	631	0.971(16874)	non tumor-specific	yes
chr17:4952147|4952795:+	0.983553	Muscle	gene_overlap	ENO3_LS013	ENO3	protein coding gene	no	ENST00000521659.5	0.06	0.06	1.43	0.142	1363	0.081	57	0.654(11372)	non tumor-specific	yes
chr17:4952890|4953051:+	0.999607	Muscle	gene_overlap	ENO3_LS014	ENO3	protein coding gene	no	ENST00000520221.5;ENST00000522798.5;ENST00000522301.5;ENST00000521811.5;ENST00000519602.5;ENST00000323997.10;ENST00000519834.5;ENST00000522249.5;ENST00000521659.5;ENST00000518175.1	5.86	14.6	10.68	0.884	8468	0.899	631	0.976(16962)	non tumor-specific	yes
chr17:4952890|4953712:+	0.994857	Muscle	gene_overlap	ENO3_LS015	ENO3	protein coding gene	no	ENST00000519584.5	0.19	0.27	1.28	0.024	229	0.019	13	0.167(2909)	non tumor-specific	yes
chr17:4953109|4953272:+	0.999601	Muscle	gene_overlap	ENO3_LS016	ENO3	protein coding gene	no	ENST00000520221.5;ENST00000522798.5;ENST00000522301.5;ENST00000521811.5;ENST00000519602.5;ENST00000323997.10;ENST00000519834.5;ENST00000522249.5;ENST00000521659.5;ENST00000518175.1	6.24	15.5	12.22	0.887	8495	0.903	634	0.977(16988)	non tumor-specific	yes
chr17:4953341|4953712:+	0.999624	Muscle	gene_overlap	ENO3_LS017	ENO3	protein coding gene	no	ENST00000520221.5;ENST00000522798.5;ENST00000522301.5;ENST00000521811.5;ENST00000519602.5;ENST00000323997.10;ENST00000519834.5;ENST00000522249.5;ENST00000521659.5;ENST00000518175.1	6.53	15.64	11.55	0.892	8550	0.903	634	0.977(16988)	non tumor-specific	yes
chr17:4953845|4955075:+	0.999621	Muscle	gene_overlap	ENO3_LS018	ENO3	protein coding gene	no	ENST00000520221.5;ENST00000522301.5;ENST00000519602.5;ENST00000323997.10;ENST00000522249.5;ENST00000521659.5;ENST00000519584.5;ENST00000518175.1	6.38	16.08	8.93	0.888	8509	0.899	631	0.975(16944)	non tumor-specific	yes
chr17:4955297|4955407:+	0.999542	Muscle	gene_overlap	ENO3_LS019	ENO3	protein coding gene	no	ENST00000519602.5;ENST00000323997.10;ENST00000521659.5;ENST00000519584.5;ENST00000518175.1	4.06	15.29	10.51	0.869	8324	0.875	614	0.977(16975)	non tumor-specific	yes
chr17:4955604|4955942:+	0.999513	Muscle	gene_overlap	ENO3_LS020	ENO3	protein coding gene	no	ENST00000323997.10;ENST00000519584.5;ENST00000518175.1	1.8	6.4	5.7	0.825	7909	0.846	594	0.961(16698)	non tumor-specific	yes
chr17:4956143|4956573:+	0.999278	Muscle	gene_overlap	ENO3_LS021	ENO3	protein coding gene	no	ENST00000323997.10;ENST00000519584.5;ENST00000518175.1;ENST00000522425.5	16.4	27.03	15.03	0.954	9145	0.946	664	0.978(17005)	non tumor-specific	yes
chr17:4956681|4956831:+	0.999079	Muscle	gene_overlap	ENO3_LS022	ENO3	protein coding gene	no	ENST00000323997.10;ENST00000519584.5;ENST00000518175.1;ENST00000522425.5;ENST00000522954.1	16.54	26.5	13.27	0.968	9279	0.956	671	0.978(16995)	non tumor-specific	yes
chr17:4956889|4956978:+	0.998988	Muscle	gene_overlap	ENO3_LS023	ENO3	protein coding gene	no	ENST00000323997.10;ENST00000519584.5;ENST00000518175.1;ENST00000522425.5;ENST00000522954.1	8.71	13.41	12	0.961	9205	0.943	662	0.978(16995)	non tumor-specific	yes
chr17:49576273|49578596:+	0.970461	BloodVessel	gene_overlap	NXPH3_LS001	NXPH3	protein coding gene	no	ENST00000328741.5;ENST00000513748.1	2.2	2.86	7.62	0.595	5698	0.775	544	0.865(15033)	non tumor-specific	yes
chr17:4960318|4960459:-	0.952155	Muscle	gene_overlap	SPAG7_LS005	SPAG7	protein coding gene	no	ENST00000575142.5;ENST00000206020.7;ENST00000573366.5;ENST00000572148.1	146.26	106.86	121.06	0.997	9553	0.997	700	0.979(17020)	non tumor-specific	yes
chr17:4960547|4960786:-	0.953466	Muscle	gene_overlap	SPAG7_LS006	SPAG7	protein coding gene	no	ENST00000575142.5;ENST00000206020.7;ENST00000573366.5;ENST00000575784.2;ENST00000573805.1	109.29	78.16	92.9	0.997	9550	0.997	700	0.979(17021)	non tumor-specific	yes
chr17:4969337|4969500:-	0.970386	Pituitary	gene_overlap	CAMTA2_LS004	CAMTA2	protein coding gene	no	ENST00000414043.7;ENST00000361571.9;ENST00000572543.5;ENST00000348066.7	2.56	6.91	2.58	0.399	3826	0.35	246	0.837(14552)	non tumor-specific	yes
chr17:4969520|4969630:-	0.978341	Brain	gene_overlap	CAMTA2_LS009	CAMTA2	protein coding gene	no	ENST00000414043.7;ENST00000361571.9;ENST00000572543.5;ENST00000348066.7	2.54	6.69	1.59	0.367	3518	0.335	235	0.627(10903)	non tumor-specific	yes
chr17:49732720|49788497:-	0.996056	Testis	gene_overlap	FAM117A_LS017	FAM117A	protein coding gene	no	ENST00000513602.5	0.05	0.11	0.71	0.253	2421	0.292	205	0.212(3685)	non tumor-specific	yes
chr17:49732720|49789063:-	0.996613	Testis	gene_overlap	FAM117A_LS019	FAM117A	protein coding gene	no	ENST00000505159.5;ENST00000509347.5	0.01	0	0.63	0.563	5395	0.711	499	0.03(514)	non tumor-specific	yes
chr17:49798558|49805363:+	0.969463	Testis	gene_overlap	KAT7_LS009	KAT7	protein coding gene	no	ENST00000259021.8;ENST00000424009.6;ENST00000435742.2	25.55	18.1	26	0.946	9065	0.983	690	0.978(17006)	non tumor-specific	yes
chr17:49805445|49809119:+	0.955904	Testis	gene_overlap	KAT7_LS010	KAT7	protein coding gene	no	ENST00000259021.8;ENST00000454930.6	26	17.8	25.25	0.945	9057	0.983	690	0.978(17003)	non tumor-specific	yes
chr17:49809208|49811476:+	0.962044	Testis	gene_overlap	KAT7_LS012	KAT7	protein coding gene	no	ENST00000259021.8;ENST00000454930.6	26.22	17.29	25.62	0.945	9058	0.983	690	0.978(17003)	non tumor-specific	yes
chr17:49811574|49815803:+	0.966154	Testis	gene_overlap	KAT7_LS013	KAT7	protein coding gene	no	ENST00000259021.8;ENST00000454930.6;ENST00000509773.5;ENST00000510819.5;ENST00000424009.6;ENST00000509124.5;ENST00000435742.2	28.43	18.91	28.95	0.946	9067	0.983	690	0.979(17012)	non tumor-specific	yes
chr17:49815913|49817820:+	0.968577	Testis	gene_overlap	KAT7_LS017	KAT7	protein coding gene	no	ENST00000259021.8;ENST00000454930.6;ENST00000509773.5;ENST00000510819.5;ENST00000424009.6;ENST00000435742.2;ENST00000513171.5;ENST00000512616.5;ENST00000508594.1	23.7	15.4	27.43	0.954	9137	0.984	691	0.979(17011)	non tumor-specific	yes
chr17:49818011|49821337:+	0.976384	Testis	gene_overlap	KAT7_LS019	KAT7	protein coding gene	no	ENST00000259021.8;ENST00000454930.6;ENST00000509773.5;ENST00000510819.5;ENST00000424009.6;ENST00000435742.2;ENST00000513171.5;ENST00000512616.5;ENST00000508594.1	34.12	21.55	27.73	0.954	9139	0.986	692	0.979(17015)	non tumor-specific	yes
chr17:49821426|49821650:+	0.980146	Testis	gene_overlap	KAT7_LS020	KAT7	protein coding gene	no	ENST00000259021.8;ENST00000454930.6;ENST00000509773.5;ENST00000510819.5;ENST00000424009.6;ENST00000435742.2;ENST00000513171.5;ENST00000514540.5;ENST00000513980.5;ENST00000512616.5;ENST00000508594.1	23.87	15.7	31.17	0.954	9141	0.987	693	0.979(17014)	non tumor-specific	yes
chr17:49821790|49823202:+	0.982106	Testis	gene_overlap	KAT7_LS021	KAT7	protein coding gene	no	ENST00000259021.8;ENST00000454930.6;ENST00000509773.5;ENST00000510819.5;ENST00000424009.6;ENST00000435742.2;ENST00000513171.5;ENST00000514540.5;ENST00000513980.5;ENST00000512616.5;ENST00000509794.5;ENST00000510426.1	20.21	14.68	31.86	0.984	9430	0.991	696	0.979(17016)	non tumor-specific	yes
chr17:49823295|49826000:+	0.97741	Testis	gene_overlap	KAT7_LS022	KAT7	protein coding gene	no	ENST00000259021.8;ENST00000454930.6;ENST00000509773.5;ENST00000510819.5;ENST00000424009.6;ENST00000435742.2;ENST00000513171.5;ENST00000514540.5;ENST00000513980.5;ENST00000512616.5;ENST00000509794.5;ENST00000513075.1	17.38	11.53	29.36	0.984	9424	0.987	693	0.979(17017)	non tumor-specific	yes
chr17:49826146|49826693:+	0.991283	Testis	gene_overlap	KAT7_LS024	KAT7	protein coding gene	no	ENST00000259021.8;ENST00000454930.6;ENST00000509773.5;ENST00000510819.5;ENST00000424009.6;ENST00000435742.2;ENST00000513171.5;ENST00000514540.5;ENST00000513980.5;ENST00000512616.5;ENST00000509794.5;ENST00000503101.1;ENST00000503635.1	21.33	13.32	33.15	0.992	9500	0.994	698	0.979(17020)	non tumor-specific	yes
chr17:49826799|49827401:+	0.993164	Testis	gene_overlap	KAT7_LS025	KAT7	protein coding gene	no	ENST00000259021.8;ENST00000454930.6;ENST00000509773.5;ENST00000510819.5;ENST00000424009.6;ENST00000435742.2;ENST00000513980.5;ENST00000512616.5;ENST00000503101.1	53.5	30.39	32.91	0.977	9362	0.989	694	0.979(17019)	non tumor-specific	yes
chr17:49838673|49844064:-	0.971512	Pituitary	gene_overlap	TAC4_LS008	TAC4	protein coding gene	no	ENST00000352793.6;ENST00000352793.6	1.09	0.22	0.97	0.069	663	0.02	14	0.074(1291)	non tumor-specific	yes
chr17:49844157|49847913:-	0.975648	Pituitary	gene_overlap	TAC4_LS016	TAC4	protein coding gene	no	ENST00000352793.6;ENST00000398154.5;ENST00000436235.5;ENST00000326219.5;ENST00000608380.1	0.26	0.1	0.85	0.137	1316	0.103	72	0.079(1380)	non tumor-specific	yes
chr17:4988554|4988779:-	0.999973	Testis	gene_overlap	INCA1_LS001	INCA1	protein coding gene	no	ENST00000355025.7;ENST00000575780.5;ENST00000576820.5;ENST00000574617.1	5.24	3.44	4.82	0.569	5452	0.708	497	0.936(16275)	non tumor-specific	yes
chr17:4988944|4989428:-	0.999978	Testis	gene_overlap	INCA1_LS002	INCA1	protein coding gene	no	ENST00000355025.7;ENST00000575780.5;ENST00000576820.5;ENST00000574617.1	3.04	1.58	3.78	0.321	3078	0.407	286	0.913(15868)	non tumor-specific	yes
chr17:4989579|4989890:-	0.999959	Testis	gene_overlap	INCA1_LS003	INCA1	protein coding gene	no	ENST00000355025.7;ENST00000575780.5	1.61	0.42	1.37	0.042	398	0.027	19	0.694(12063)	non tumor-specific	yes
chr17:4989624|4989890:-	0.999991	Testis	gene_overlap	INCA1_LS004	INCA1	protein coding gene	no	ENST00000576820.5;ENST00000574617.1	3.25	1.89	4.36	0.333	3193	0.457	321	0.922(16018)	non tumor-specific	yes
chr17:4989929|4990152:-	0.999991	Testis	gene_overlap	INCA1_LS005	INCA1	protein coding gene	no	ENST00000355025.7;ENST00000575780.5;ENST00000576820.5;ENST00000574617.1	3.4	1.97	4.71	0.366	3505	0.507	356	0.93(16165)	non tumor-specific	yes
chr17:4990265|4994394:-	0.99999	Testis	gene_overlap	INCA1_LS006	INCA1	protein coding gene	no	ENST00000355025.7;ENST00000575780.5;ENST00000576820.5;ENST00000574617.1	3.02	1.62	5.34	0.377	3608	0.528	371	0.938(16301)	non tumor-specific	yes
chr17:4994475|4995806:-	0.999517	Testis	gene_overlap	INCA1_LS007	INCA1	protein coding gene	no	ENST00000574617.1	1.13	0.53	1.74	0.108	1036	0.185	130	0.708(12305)	non tumor-specific	yes
chr17:4994475|4996841:-	0.999921	Testis	gene_overlap	INCA1_LS008	INCA1	protein coding gene	no	ENST00000355025.7	0.19	0.04	0.69	0.009	82	0.01	7	0.056(971)	non tumor-specific	yes
chr17:4994475|4997003:-	0.99828	Testis	gene_overlap	INCA1_LS009	INCA1	protein coding gene	no	ENST00000575780.5;ENST00000576820.5	0.26	0.1	0.67	0.128	1231	0.117	82	0.087(1514)	non tumor-specific	yes
chr17:4995930|4996841:-	0.999901	Testis	gene_overlap	INCA1_LS010	INCA1	protein coding gene	no	ENST00000574617.1	0.32	0.08	0.74	0.035	334	0.024	17	0.101(1761)	non tumor-specific	yes
chr17:4998156|4999850:+	0.983772	Muscle	gene_overlap	KIF1C_LS004	KIF1C	protein coding gene	no	ENST00000320785.9;ENST00000320785.9	9.74	13.86	47.06	0.96	9199	0.984	691	0.977(16987)	non tumor-specific	yes
chr17:4999970|5000220:+	0.982784	Muscle	gene_overlap	KIF1C_LS006	KIF1C	protein coding gene	no	ENST00000320785.9;ENST00000574165.1	34.76	46.02	80.87	0.983	9421	0.997	700	0.978(17008)	non tumor-specific	yes
chr17:5000352|5000772:+	0.984038	Muscle	gene_overlap	KIF1C_LS007	KIF1C	protein coding gene	no	ENST00000320785.9;ENST00000574165.1	56.56	71.56	139.19	0.986	9447	0.997	700	0.979(17017)	non tumor-specific	yes
chr17:5000848|5001222:+	0.984578	Muscle	gene_overlap	KIF1C_LS008	KIF1C	protein coding gene	no	ENST00000320785.9;ENST00000574165.1	62.87	77.3	163.01	0.988	9463	0.997	700	0.979(17019)	non tumor-specific	yes
chr17:5001401|5002059:+	0.984226	Muscle	gene_overlap	KIF1C_LS009	KIF1C	protein coding gene	no	ENST00000320785.9;ENST00000574165.1	53.5	66.33	113.12	0.987	9456	0.997	700	0.979(17020)	non tumor-specific	yes
chr17:5002124|5002464:+	0.984722	Muscle	gene_overlap	KIF1C_LS010	KIF1C	protein coding gene	no	ENST00000320785.9	50.66	61.37	108.73	0.988	9462	0.997	700	0.979(17017)	non tumor-specific	yes
chr17:5002642|5002731:+	0.985308	Muscle	gene_overlap	KIF1C_LS011	KIF1C	protein coding gene	no	ENST00000320785.9	107.71	124.14	148.76	0.989	9479	0.997	700	0.979(17019)	non tumor-specific	yes
chr17:5002842|5003612:+	0.985132	Muscle	gene_overlap	KIF1C_LS012	KIF1C	protein coding gene	no	ENST00000320785.9	114.75	130.81	121.14	0.99	9482	0.997	700	0.979(17019)	non tumor-specific	yes
chr17:5003689|5003851:+	0.985476	Muscle	gene_overlap	KIF1C_LS013	KIF1C	protein coding gene	no	ENST00000320785.9	123.99	141.18	126.86	0.991	9493	0.997	700	0.979(17017)	non tumor-specific	yes
chr17:5003916|5003998:+	0.985699	Muscle	gene_overlap	KIF1C_LS014	KIF1C	protein coding gene	no	ENST00000320785.9	130.22	147.07	140.1	0.991	9496	0.997	700	0.979(17020)	non tumor-specific	yes
chr17:5004073|5004567:+	0.985224	Muscle	gene_overlap	KIF1C_LS015	KIF1C	protein coding gene	no	ENST00000320785.9	143.64	161.77	132.34	0.992	9509	0.997	700	0.979(17018)	non tumor-specific	yes
chr17:5004645|5004855:+	0.986252	Muscle	gene_overlap	KIF1C_LS016	KIF1C	protein coding gene	no	ENST00000320785.9	163.57	183.17	166.72	0.994	9522	0.997	700	0.979(17021)	non tumor-specific	yes
chr17:5005000|5006915:+	0.98604	Muscle	gene_overlap	KIF1C_LS019	KIF1C	protein coding gene	no	ENST00000320785.9;ENST00000320785.9	166.1	186.45	187.57	0.994	9527	0.997	700	0.979(17019)	non tumor-specific	yes
chr17:5007084|5007263:+	0.98658	Muscle	gene_overlap	KIF1C_LS020	KIF1C	protein coding gene	no	ENST00000320785.9	169.56	180.87	190.98	0.994	9524	0.997	700	0.979(17021)	non tumor-specific	yes
chr17:5007342|5007467:+	0.986222	Muscle	gene_overlap	KIF1C_LS021	KIF1C	protein coding gene	no	ENST00000320785.9	169.51	180.79	165.66	0.995	9529	0.997	700	0.979(17020)	non tumor-specific	yes
chr17:5007542|5013653:+	0.985425	Muscle	gene_overlap	KIF1C_LS023	KIF1C	protein coding gene	no	ENST00000320785.9	169.73	178.19	188.3	0.995	9530	0.997	700	0.979(17021)	non tumor-specific	yes
chr17:50081408|50087744:+	0.952743	Kidney	gene_overlap	ITGA3_LS043	ITGA3	protein coding gene	yes	ENST00000505306.5;ENST00000320031.12;ENST00000007722.11;ENST00000505306.5;ENST00000320031.12;ENST00000007722.11;ENST00000505306.5;ENST00000320031.12;ENST00000007722.11	124.85	72.94	59.78	0.97	9290	0.973	683	0.969(16846)	non tumor-specific	yes
chr17:50087869|50088225:+	0.950826	Kidney	gene_overlap	ITGA3_LS045	ITGA3	protein coding gene	yes	ENST00000505306.5;ENST00000320031.12;ENST00000506437.1	220.32	115.86	60.79	0.98	9389	0.989	694	0.969(16841)	non tumor-specific	yes
chr17:50088366|50089110:+	0.953722	Kidney	gene_overlap	ITGA3_LS047	ITGA3	protein coding gene	yes	ENST00000505306.5;ENST00000320031.12;ENST00000506437.1;ENST00000514834.1	225.88	113.21	62.19	0.982	9410	0.989	694	0.97(16855)	non tumor-specific	yes
chr17:50113048|50113924:-	0.993254	Brain	gene_overlap	SAMD14_LS002	SAMD14	protein coding gene	no	ENST00000330175.8;ENST00000285206.12;ENST00000508892.5;ENST00000503131.1	8.05	3.94	5.09	0.707	6771	0.635	446	0.925(16083)	non tumor-specific	yes
chr17:50114079|50114187:-	0.991543	Brain	gene_overlap	SAMD14_LS003	SAMD14	protein coding gene	no	ENST00000330175.8;ENST00000285206.12;ENST00000508892.5;ENST00000503131.1	9.21	6.76	4.67	0.744	7131	0.658	462	0.913(15862)	non tumor-specific	yes
chr17:50114306|50115564:-	0.990663	Brain	gene_overlap	SAMD14_LS007	SAMD14	protein coding gene	no	ENST00000330175.8;ENST00000285206.12;ENST00000508892.5;ENST00000515816.1;ENST00000330175.8;ENST00000285206.12;ENST00000508892.5;ENST00000515816.1	8.81	6.32	4.77	0.811	7767	0.722	507	0.914(15888)	non tumor-specific	yes
chr17:50115723|50115830:-	0.989857	Brain	gene_overlap	SAMD14_LS009	SAMD14	protein coding gene	no	ENST00000330175.8;ENST00000285206.12;ENST00000508892.5;ENST00000503131.1;ENST00000515816.1	8.06	6.15	4.33	0.814	7802	0.738	518	0.91(15815)	non tumor-specific	yes
chr17:50115904|50116003:-	0.988951	Brain	gene_overlap	SAMD14_LS010	SAMD14	protein coding gene	no	ENST00000330175.8;ENST00000285206.12;ENST00000508892.5;ENST00000503131.1;ENST00000515816.1	5.3	3.97	3.94	0.798	7644	0.714	501	0.895(15563)	non tumor-specific	yes
chr17:50116090|50117407:-	0.988818	Brain	gene_overlap	SAMD14_LS011	SAMD14	protein coding gene	no	ENST00000330175.8;ENST00000285206.12;ENST00000508892.5;ENST00000503131.1	2.71	2.09	2.74	0.695	6658	0.623	437	0.828(14400)	non tumor-specific	yes
chr17:50117695|50118161:-	0.989451	Brain	gene_overlap	SAMD14_LS013	SAMD14	protein coding gene	no	ENST00000330175.8;ENST00000285206.12;ENST00000503131.1;ENST00000503734.1	3.02	2.08	3.01	0.608	5828	0.548	385	0.844(14667)	non tumor-specific	yes
chr17:50118327|50124917:-	0.987336	Brain	gene_overlap	SAMD14_LS016	SAMD14	protein coding gene	no	ENST00000330175.8;ENST00000503131.1;ENST00000507043.1	4.73	3.75	3.39	0.721	6909	0.697	489	0.868(15093)	non tumor-specific	yes
chr17:50124971|50129517:-	0.989911	Brain	gene_overlap	SAMD14_LS018	SAMD14	protein coding gene	no	ENST00000330175.8;ENST00000503131.1;ENST00000507043.1	2.06	1.52	2.76	0.644	6167	0.651	457	0.817(14202)	non tumor-specific	yes
chr17:5013732|5014743:+	0.986303	Muscle	gene_overlap	KIF1C_LS024	KIF1C	protein coding gene	no	ENST00000320785.9	177.83	183.17	201.03	0.995	9531	0.997	700	0.979(17021)	non tumor-specific	yes
chr17:50140228|50141269:-	0.974134	Brain	gene_overlap	PPP1R9B_LS011	PPP1R9B	protein coding gene	no	ENST00000612501.1;ENST00000612501.1;ENST00000612501.1	119.69	72.26	49.87	0.995	9532	0.997	700	0.979(17020)	non tumor-specific	yes
chr17:50141373|50143598:-	0.951972	Brain	gene_overlap	PPP1R9B_LS017	PPP1R9B	protein coding gene	no	ENST00000612501.1;ENST00000513579.1	122.28	72.84	56.47	0.994	9526	0.996	699	0.979(17021)	non tumor-specific	yes
chr17:5014306|5014743:+	0.980782	Testis	gene_overlap	KIF1C_LS025	KIF1C	protein coding gene	no	ENST00000573815.1	0.06	0.17	0.63	0.949	9093	0.967	679	0.067(1162)	non tumor-specific	yes
chr17:5014837|5019996:+	0.986372	Muscle	gene_overlap	KIF1C_LS028	KIF1C	protein coding gene	no	ENST00000320785.9;ENST00000573815.1;ENST00000320785.9;ENST00000573815.1	188.46	195.86	212.35	0.996	9538	0.997	700	0.979(17021)	non tumor-specific	yes
chr17:50158623|50161021:-	0.955302	Testis	gene_overlap	AC015909.2_LS001	AC015909.2	lncRNA gene	no	ENST00000523083.1	0.52	0.18	1.14	0.201	1928	0.15	105	0.352(6122)	non tumor-specific	yes
chr17:50166077|50167368:+	0.997024	Muscle	gene_overlap	SGCA_LS002	SGCA	protein coding gene	no	ENST00000513821.5;ENST00000344627.10;ENST00000262018.7;ENST00000502555.5	3.52	6.99	12.96	0.458	4386	0.842	591	0.868(15096)	non tumor-specific	yes
chr17:50166077|50167947:+	0.964624	Muscle	gene_overlap	SGCA_LS005	SGCA	protein coding gene	no	ENST00000511303.5;ENST00000511303.5	0.18	0.07	2.24	0.054	515	0.172	121	0.39(6778)	non tumor-specific	yes
chr17:50167487|50167582:+	0.997027	Muscle	gene_overlap	SGCA_LS007	SGCA	protein coding gene	no	ENST00000513821.5;ENST00000344627.10;ENST00000262018.7	5.39	11.09	14.31	0.476	4563	0.859	603	0.892(15502)	non tumor-specific	yes
chr17:50167487|50167947:+	0.988783	Muscle	gene_overlap	SGCA_LS011	SGCA	protein coding gene	no	ENST00000514934.1;ENST00000502555.5;ENST00000514934.1;ENST00000502555.5;ENST00000514934.1;ENST00000502555.5	0.38	0.29	4.25	0.194	1857	0.507	356	0.663(11531)	non tumor-specific	yes
chr17:50167727|50167947:+	0.990353	Muscle	gene_overlap	SGCA_LS012	SGCA	protein coding gene	no	ENST00000512526.1	0.45	0.38	3.41	0.249	2390	0.548	385	0.581(10094)	non tumor-specific	yes
chr17:50167736|50167947:+	0.996828	Muscle	gene_overlap	SGCA_LS013	SGCA	protein coding gene	no	ENST00000513821.5;ENST00000344627.10;ENST00000262018.7	6.01	13.13	15.85	0.476	4556	0.858	602	0.902(15681)	non tumor-specific	yes
chr17:50168019|50168374:+	0.995194	Muscle	gene_overlap	SGCA_LS014	SGCA	protein coding gene	no	ENST00000513942.5;ENST00000514934.1;ENST00000513821.5;ENST00000344627.10;ENST00000262018.7;ENST00000502555.5;ENST00000511303.5;ENST00000512526.1	5.7	12.78	17.02	0.485	4645	0.855	600	0.91(15821)	non tumor-specific	yes
chr17:50168572|50169092:+	0.998735	Muscle	gene_overlap	SGCA_LS015	SGCA	protein coding gene	no	ENST00000513821.5;ENST00000262018.7;ENST00000502555.5;ENST00000504073.1	4.8	10.02	11.2	0.434	4158	0.818	574	0.855(14869)	non tumor-specific	yes
chr17:50168572|50170640:+	0.967526	BloodVessel	gene_overlap	SGCA_LS016	SGCA	protein coding gene	no	ENST00000513942.5;ENST00000344627.10;ENST00000511303.5;ENST00000512526.1	1.22	1.17	8.63	0.422	4047	0.801	562	0.826(14355)	non tumor-specific	yes
chr17:50169104|50170143:+	0.997922	Muscle	gene_overlap	SGCA_LS019	SGCA	protein coding gene	no	ENST00000504073.1;ENST00000504073.1	0.24	0.35	2.46	0.147	1412	0.366	257	0.465(8076)	non tumor-specific	yes
chr17:50169254|50170143:+	0.998991	Muscle	gene_overlap	SGCA_LS020	SGCA	protein coding gene	no	ENST00000262018.7	5.38	10.45	12.35	0.431	4129	0.822	577	0.867(15068)	non tumor-specific	yes
chr17:50169254|50170640:+	0.99283	Muscle	gene_overlap	SGCA_LS023	SGCA	protein coding gene	no	ENST00000513821.5;ENST00000513821.5	0.27	0.16	2.1	0.143	1373	0.41	288	0.457(7939)	non tumor-specific	yes
chr17:50170351|50170640:+	0.996802	Muscle	gene_overlap	SGCA_LS024	SGCA	protein coding gene	no	ENST00000262018.7;ENST00000504073.1	6.72	13.49	15.71	0.442	4236	0.825	579	0.899(15628)	non tumor-specific	yes
chr17:50170666|50175257:+	0.991608	Muscle	gene_overlap	SGCA_LS025	SGCA	protein coding gene	no	ENST00000513942.5;ENST00000513821.5;ENST00000344627.10;ENST00000262018.7;ENST00000511303.5;ENST00000512526.1;ENST00000504073.1	7.41	17.57	23.99	0.495	4738	0.869	610	0.934(16232)	non tumor-specific	yes
chr17:50172432|50175257:+	0.998552	Testis	gene_overlap	SGCA_LS026	SGCA	protein coding gene	no	ENST00000508382.1	0.07	0.02	0.69	0.006	61	0.017	12	0.017(299)	non tumor-specific	yes
chr17:50175375|50175712:+	0.985767	Muscle	gene_overlap	SGCA_LS027	SGCA	protein coding gene	no	ENST00000511303.5	0.32	0.05	2.85	0.057	548	0.177	124	0.527(9169)	non tumor-specific	yes
chr17:50175449|50175712:+	0.987272	Muscle	gene_overlap	SGCA_LS028	SGCA	protein coding gene	no	ENST00000513942.5;ENST00000513821.5;ENST00000344627.10;ENST00000262018.7;ENST00000504073.1;ENST00000508382.1;ENST00000505964.1	2.63	9.05	18.43	0.729	6983	0.936	657	0.917(15935)	non tumor-specific	yes
chr17:5020079|5020492:+	0.985837	Muscle	gene_overlap	KIF1C_LS029	KIF1C	protein coding gene	no	ENST00000320785.9;ENST00000573815.1	187.1	189.26	230.64	0.996	9541	0.997	700	0.979(17021)	non tumor-specific	yes
chr17:5020678|5020806:+	0.986456	Muscle	gene_overlap	KIF1C_LS030	KIF1C	protein coding gene	no	ENST00000320785.9;ENST00000573815.1	184.04	180.52	225.14	0.995	9537	0.997	700	0.979(17021)	non tumor-specific	yes
chr17:5020878|5022092:+	0.985861	Muscle	gene_overlap	KIF1C_LS031	KIF1C	protein coding gene	no	ENST00000320785.9;ENST00000573815.1	164.99	158.43	207.3	0.996	9542	0.997	700	0.979(17021)	non tumor-specific	yes
chr17:5022709|5023468:+	0.982651	Muscle	gene_overlap	KIF1C_LS032	KIF1C	protein coding gene	no	ENST00000320785.9	66.69	62.88	176.99	0.992	9507	0.997	700	0.979(17021)	non tumor-specific	yes
chr17:50358540|50359969:+	0.966707	Testis	gene_overlap	XYLT2_LS018	XYLT2	protein coding gene	no	ENST00000017003.6;ENST00000376550.7	50.71	25.45	26	0.977	9365	0.994	698	0.979(17011)	non tumor-specific	yes
chr17:50373277|50375185:+	0.978411	Testis	gene_overlap	EME1_LS001	EME1	protein coding gene	no	ENST00000393271.6;ENST00000338165.8;ENST00000511711.5;ENST00000511519.6;ENST00000510007.5	0.59	0.14	0.89	0.635	6080	0.148	104	0.331(5756)	non tumor-specific	yes
chr17:50375320|50375725:-	0.999895	Testis	gene_overlap	LRRC59_LS001	LRRC59	protein coding gene	no	ENST00000503118.2	0.11	0.03	0.69	0.082	784	0.017	12	0.099(1726)	non tumor-specific	yes
chr17:50375883|50385118:-	0.997018	Testis	gene_overlap	LRRC59_LS002	LRRC59	protein coding gene	no	ENST00000503118.2	0.18	0.04	0.65	0.08	763	0.014	10	0.079(1371)	non tumor-specific	yes
chr17:50375983|50376066:+	0.99225	Testis	gene_overlap	EME1_LS006	EME1	protein coding gene	no	ENST00000393271.6;ENST00000338165.8;ENST00000511711.5;ENST00000511648.6;ENST00000510246.1	2.84	0.24	1.2	0.674	6459	0.151	106	0.551(9585)	non tumor-specific	yes
chr17:50376193|50378595:+	0.994919	Testis	gene_overlap	EME1_LS007	EME1	protein coding gene	no	ENST00000393271.6;ENST00000338165.8;ENST00000511648.6;ENST00000513077.1	2.64	0.29	1.13	0.732	7015	0.221	155	0.512(8892)	non tumor-specific	yes
chr17:50378681|50378774:+	0.996152	Testis	gene_overlap	EME1_LS010	EME1	protein coding gene	no	ENST00000393271.6;ENST00000338165.8;ENST00000510007.5;ENST00000511648.6;ENST00000513077.1	3.34	0.42	1.35	0.742	7109	0.225	158	0.595(10348)	non tumor-specific	yes
chr17:50378895|50379107:+	0.99772	Testis	gene_overlap	EME1_LS012	EME1	protein coding gene	no	ENST00000338165.8;ENST00000510007.5;ENST00000510246.1;ENST00000513077.1	4	0.45	1.17	0.756	7242	0.229	161	0.518(8996)	non tumor-specific	yes
chr17:50379224|50379452:+	0.996972	Testis	gene_overlap	EME1_LS013	EME1	protein coding gene	no	ENST00000393271.6;ENST00000338165.8;ENST00000510007.5;ENST00000511648.6;ENST00000510246.1;ENST00000513077.1;ENST00000514211.1	4.21	0.26	1.28	0.83	7948	0.389	273	0.58(10078)	non tumor-specific	yes
chr17:50379567|50380312:+	0.994068	Testis	gene_overlap	EME1_LS014	EME1	protein coding gene	no	ENST00000393271.6;ENST00000338165.8;ENST00000511648.6;ENST00000510246.1;ENST00000514211.1	3.91	0.43	0.92	0.803	7692	0.352	247	0.329(5719)	non tumor-specific	yes
chr17:50380501|50380763:+	0.996949	Testis	gene_overlap	EME1_LS015	EME1	protein coding gene	no	ENST00000393271.6;ENST00000338165.8;ENST00000511648.6;ENST00000510246.1;ENST00000507616.1	5.46	0.32	1.75	0.868	8315	0.605	425	0.726(12627)	non tumor-specific	yes
chr17:50460872|50461242:+	0.951713	AdrenalGland	gene_overlap	ACSF2_LS009	ACSF2	protein coding gene	no	ENST00000300441.8;ENST00000503408.5;ENST00000506582.5;ENST00000427954.6;ENST00000502667.5;ENST00000570356.1	15.25	33.78	15.73	0.975	9343	0.996	699	0.975(16940)	non tumor-specific	yes
chr17:50461370|50461633:+	0.955299	AdrenalGland	gene_overlap	ACSF2_LS015	ACSF2	protein coding gene	no	ENST00000300441.8;ENST00000427954.6	16.69	33.11	13.3	0.859	8233	0.942	661	0.973(16910)	non tumor-specific	yes
chr17:50462585|50463156:+	0.96007	AdrenalGland	gene_overlap	ACSF2_LS021	ACSF2	protein coding gene	no	ENST00000510410.5;ENST00000300441.8;ENST00000504392.5;ENST00000427954.6;ENST00000502667.5;ENST00000510410.5;ENST00000300441.8;ENST00000504392.5;ENST00000427954.6;ENST00000502667.5	19.7	40.94	20.22	0.962	9215	0.993	697	0.976(16966)	non tumor-specific	yes
chr17:50463251|50463395:+	0.955478	AdrenalGland	gene_overlap	ACSF2_LS023	ACSF2	protein coding gene	no	ENST00000510410.5;ENST00000300441.8;ENST00000504392.5;ENST00000427954.6;ENST00000502667.5;ENST00000513101.1	21.48	44.87	23.7	0.968	9277	0.994	698	0.977(16990)	non tumor-specific	yes
chr17:50463552|50463818:+	0.954249	AdrenalGland	gene_overlap	ACSF2_LS024	ACSF2	protein coding gene	no	ENST00000510410.5;ENST00000300441.8;ENST00000504392.5;ENST00000427954.6;ENST00000502667.5;ENST00000513101.1;ENST00000510262.1	21.18	43.71	21.22	0.977	9358	0.996	699	0.977(16979)	non tumor-specific	yes
chr17:50463909|50464218:+	0.95378	AdrenalGland	gene_overlap	ACSF2_LS026	ACSF2	protein coding gene	no	ENST00000510410.5;ENST00000300441.8;ENST00000504392.5;ENST00000427954.6;ENST00000502667.5;ENST00000513101.1;ENST00000510262.1	22.58	45.22	20.74	0.978	9366	0.996	699	0.977(16975)	non tumor-specific	yes
chr17:50464294|50471028:+	0.96422	AdrenalGland	gene_overlap	ACSF2_LS030	ACSF2	protein coding gene	no	ENST00000510410.5;ENST00000300441.8;ENST00000504392.5;ENST00000427954.6;ENST00000502667.5;ENST00000513101.1;ENST00000510410.5;ENST00000300441.8;ENST00000504392.5;ENST00000427954.6;ENST00000502667.5;ENST00000513101.1	20.5	42.16	16.42	0.968	9274	0.993	697	0.974(16938)	non tumor-specific	yes
chr17:50471135|50472428:+	0.967218	AdrenalGland	gene_overlap	ACSF2_LS042	ACSF2	protein coding gene	no	ENST00000510410.5;ENST00000300441.8;ENST00000504392.5;ENST00000427954.6;ENST00000502667.5;ENST00000508245.5;ENST00000510262.1;ENST00000512119.5;ENST00000512537.1	24.24	47.02	24.66	0.992	9504	0.997	700	0.978(16993)	non tumor-specific	yes
chr17:50472579|50473665:+	0.960674	AdrenalGland	gene_overlap	ACSF2_LS048	ACSF2	protein coding gene	no	ENST00000510410.5;ENST00000300441.8;ENST00000504392.5;ENST00000427954.6;ENST00000502667.5;ENST00000508245.5;ENST00000512119.5;ENST00000512537.1;ENST00000503295.1	30.8	53.13	34.94	0.994	9523	0.997	700	0.979(17015)	non tumor-specific	yes
chr17:50473806|50473894:+	0.95661	AdrenalGland	gene_overlap	ACSF2_LS049	ACSF2	protein coding gene	no	ENST00000510410.5;ENST00000300441.8;ENST00000504392.5;ENST00000427954.6;ENST00000502667.5;ENST00000508245.5;ENST00000513544.5;ENST00000506085.5;ENST00000512119.5;ENST00000511147.1	27.15	49.85	48.55	0.986	9445	0.996	699	0.979(17013)	non tumor-specific	yes
chr17:50474004|50474199:+	0.954406	AdrenalGland	gene_overlap	ACSF2_LS050	ACSF2	protein coding gene	no	ENST00000510410.5;ENST00000300441.8;ENST00000504392.5;ENST00000427954.6;ENST00000502667.5;ENST00000506085.5;ENST00000511147.1	38.51	68.29	52.87	0.985	9437	0.996	699	0.979(17018)	non tumor-specific	yes
chr17:50474267|50474502:+	0.952601	AdrenalGland	gene_overlap	ACSF2_LS051	ACSF2	protein coding gene	no	ENST00000510410.5;ENST00000300441.8;ENST00000504392.5;ENST00000427954.6;ENST00000502667.5;ENST00000506085.5;ENST00000507792.1	35.48	62.76	64.96	0.933	8938	0.939	659	0.979(17018)	non tumor-specific	yes
chr17:50508750|50516570:+	0.999509	Testis	gene_overlap	MYCBPAP_LS004	MYCBPAP	protein coding gene	no	ENST00000436259.6;ENST00000323776.9;ENST00000470609.5;ENST00000452039.5;ENST00000437498.1	2.42	0.34	1.2	0.138	1325	0.185	130	0.52(9042)	non tumor-specific	yes
chr17:50516697|50517293:+	0.999225	Testis	gene_overlap	MYCBPAP_LS006	MYCBPAP	protein coding gene	no	ENST00000436259.6;ENST00000323776.9;ENST00000470609.5;ENST00000452039.5;ENST00000458692.1;ENST00000437498.1	1.37	1.13	1.45	0.142	1362	0.184	129	0.619(10753)	non tumor-specific	yes
chr17:50517452|50517595:+	0.999283	Testis	gene_overlap	MYCBPAP_LS007	MYCBPAP	protein coding gene	no	ENST00000436259.6;ENST00000323776.9;ENST00000470609.5;ENST00000458692.1;ENST00000437498.1	1.32	0.81	1.34	0.123	1177	0.174	122	0.598(10403)	non tumor-specific	yes
chr17:50517497|50517595:+	0.996873	Testis	gene_overlap	MYCBPAP_LS008	MYCBPAP	protein coding gene	no	ENST00000452039.5	0.44	0.13	0.77	0.057	545	0.057	40	0.179(3108)	non tumor-specific	yes
chr17:50517698|50518541:+	0.999233	Testis	gene_overlap	MYCBPAP_LS009	MYCBPAP	protein coding gene	no	ENST00000436259.6;ENST00000323776.9;ENST00000470609.5;ENST00000452039.5;ENST00000458692.1;ENST00000437498.1	1.31	0.94	1.33	0.14	1338	0.182	128	0.609(10588)	non tumor-specific	yes
chr17:50518724|50518974:+	0.999621	Testis	gene_overlap	MYCBPAP_LS010	MYCBPAP	protein coding gene	no	ENST00000436259.6;ENST00000323776.9;ENST00000470609.5;ENST00000452039.5;ENST00000437498.1	1.36	1.14	1.37	0.136	1302	0.192	135	0.606(10528)	non tumor-specific	yes
chr17:50519089|50519640:+	0.999245	Testis	gene_overlap	MYCBPAP_LS011	MYCBPAP	protein coding gene	no	ENST00000436259.6;ENST00000323776.9;ENST00000470609.5;ENST00000437498.1	1.6	1.19	1.59	0.121	1160	0.179	126	0.664(11546)	non tumor-specific	yes
chr17:50519454|50519640:+	0.979947	Testis	gene_overlap	MYCBPAP_LS012	MYCBPAP	protein coding gene	no	ENST00000468821.1	0.33	0	0.67	0.003	32	0.001	1	0.014(240)	non tumor-specific	yes
chr17:50519787|50519971:+	0.952547	Testis	gene_overlap	MYCBPAP_LS013	MYCBPAP	protein coding gene	no	ENST00000468821.1	0.71	0.01	0.72	0.005	46	0.001	1	0.106(1851)	non tumor-specific	yes
chr17:50519787|50521110:+	0.999573	Testis	gene_overlap	MYCBPAP_LS014	MYCBPAP	protein coding gene	no	ENST00000436259.6;ENST00000323776.9;ENST00000470609.5;ENST00000437498.1	1.09	1.07	1.15	0.113	1081	0.174	122	0.5(8689)	non tumor-specific	yes
chr17:50521225|50521316:+	0.999383	Testis	gene_overlap	MYCBPAP_LS015	MYCBPAP	protein coding gene	no	ENST00000436259.6;ENST00000323776.9;ENST00000470609.5;ENST00000437498.1;ENST00000459754.1	0.6	0.61	1.52	0.219	2100	0.309	217	0.633(11010)	non tumor-specific	yes
chr17:50521431|50521973:+	0.999569	Testis	gene_overlap	MYCBPAP_LS016	MYCBPAP	protein coding gene	no	ENST00000436259.6;ENST00000323776.9;ENST00000470609.5;ENST00000437498.1;ENST00000459754.1	0.77	0.76	1.65	0.218	2092	0.302	212	0.682(11856)	non tumor-specific	yes
chr17:50522081|50522939:+	0.999495	Testis	gene_overlap	MYCBPAP_LS017	MYCBPAP	protein coding gene	no	ENST00000436259.6;ENST00000323776.9;ENST00000437498.1;ENST00000459754.1	0.62	0.69	1.2	0.201	1928	0.285	200	0.472(8197)	non tumor-specific	yes
chr17:50523128|50523597:+	0.999702	Testis	gene_overlap	MYCBPAP_LS018	MYCBPAP	protein coding gene	no	ENST00000436259.6;ENST00000323776.9;ENST00000437498.1	1.46	1.14	1.22	0.059	563	0.094	66	0.497(8633)	non tumor-specific	yes
chr17:50523784|50524877:+	0.999618	Testis	gene_overlap	MYCBPAP_LS019	MYCBPAP	protein coding gene	no	ENST00000436259.6;ENST00000323776.9;ENST00000437498.1;ENST00000488432.1	2.19	1.62	1.28	0.065	618	0.097	68	0.528(9172)	non tumor-specific	yes
chr17:50525023|50525881:+	0.999161	Testis	gene_overlap	MYCBPAP_LS020	MYCBPAP	protein coding gene	no	ENST00000436259.6;ENST00000323776.9;ENST00000437498.1	2.35	1.56	1.7	0.068	654	0.104	73	0.682(11851)	non tumor-specific	yes
chr17:50526267|50527264:+	0.995817	Testis	gene_overlap	MYCBPAP_LS022	MYCBPAP	protein coding gene	no	ENST00000485169.1	0.71	0.27	0.81	0.039	376	0.027	19	0.21(3653)	non tumor-specific	yes
chr17:50526267|50527287:+	0.999665	Testis	gene_overlap	MYCBPAP_LS025	MYCBPAP	protein coding gene	no	ENST00000436259.6;ENST00000323776.9;ENST00000437498.1;ENST00000436259.6;ENST00000323776.9;ENST00000437498.1	2.68	1.44	1.47	0.071	676	0.101	71	0.6(10421)	non tumor-specific	yes
chr17:50527408|50528155:+	0.999568	Testis	gene_overlap	MYCBPAP_LS026	MYCBPAP	protein coding gene	no	ENST00000436259.6;ENST00000323776.9;ENST00000437498.1;ENST00000485169.1	2.42	1.43	1.9	0.096	922	0.114	80	0.715(12431)	non tumor-specific	yes
chr17:50528270|50528695:+	0.999798	Testis	gene_overlap	MYCBPAP_LS027	MYCBPAP	protein coding gene	no	ENST00000436259.6;ENST00000323776.9;ENST00000437498.1;ENST00000485169.1	2.62	1.55	1.72	0.096	915	0.113	79	0.666(11571)	non tumor-specific	yes
chr17:50528840|50529018:+	0.999693	Testis	gene_overlap	MYCBPAP_LS028	MYCBPAP	protein coding gene	no	ENST00000436259.6;ENST00000323776.9;ENST00000437498.1	3.24	1.44	1.8	0.076	731	0.098	69	0.694(12068)	non tumor-specific	yes
chr17:50529188|50531327:+	0.998205	Testis	gene_overlap	MYCBPAP_LS032	MYCBPAP	protein coding gene	no	ENST00000323776.9;ENST00000323776.9	2.41	0.93	1.1	0.072	687	0.097	68	0.428(7433)	non tumor-specific	yes
chr17:50530312|50531327:+	0.999043	Testis	gene_overlap	MYCBPAP_LS035	MYCBPAP	protein coding gene	no	ENST00000437498.1;ENST00000573066.1	0.27	0.09	0.74	0.103	991	0.073	51	0.107(1854)	non tumor-specific	yes
chr17:50548161|50548283:+	0.999451	Testis	gene_overlap	SPATA20_LS013	SPATA20	protein coding gene	no	ENST00000502911.5;ENST00000505456.6;ENST00000511937.5;ENST00000503063.5;ENST00000512181.5;ENST00000634597.1;ENST00000505336.1;ENST00000635113.1;ENST00000512416.5	0.3	0.24	1.48	0.863	8264	0.869	610	0.693(12038)	non tumor-specific	yes
chr17:50548453|50548554:+	0.990198	Testis	gene_overlap	SPATA20_LS014	SPATA20	protein coding gene	no	ENST00000504334.5;ENST00000619622.4;ENST00000006658.10;ENST00000356488.8;ENST00000503127.5;ENST00000505085.5;ENST00000502911.5;ENST00000505456.6;ENST00000508598.5;ENST00000505559.5;ENST00000511937.5;ENST00000503063.5;ENST00000512181.5;ENST00000634597.1;ENST00000505336.1;ENST00000635113.1	61.88	46.22	74.78	0.986	9448	0.997	700	0.979(17013)	non tumor-specific	yes
chr17:50548618|50548810:+	0.990157	Testis	gene_overlap	SPATA20_LS018	SPATA20	protein coding gene	no	ENST00000504334.5;ENST00000619622.4;ENST00000006658.10;ENST00000356488.8;ENST00000503127.5;ENST00000502911.5;ENST00000505456.6;ENST00000505559.5;ENST00000511845.5;ENST00000511937.5;ENST00000503063.5;ENST00000512181.5;ENST00000634597.1;ENST00000635113.1;ENST00000512416.5	63.6	46.05	58.77	0.985	9442	0.997	700	0.978(17008)	non tumor-specific	yes
chr17:50548964|50549043:+	0.989145	Testis	gene_overlap	SPATA20_LS019	SPATA20	protein coding gene	no	ENST00000504334.5;ENST00000619622.4;ENST00000006658.10;ENST00000356488.8;ENST00000503127.5;ENST00000502911.5;ENST00000505456.6;ENST00000505559.5;ENST00000511937.5;ENST00000503063.5;ENST00000634597.1;ENST00000635113.1;ENST00000512416.5;ENST00000511347.5;ENST00000505656.5	60.1	43.1	48.37	0.99	9485	0.997	700	0.979(17010)	non tumor-specific	yes
chr17:50549186|50549286:+	0.9916	Testis	gene_overlap	SPATA20_LS020	SPATA20	protein coding gene	no	ENST00000504334.5;ENST00000619622.4;ENST00000006658.10;ENST00000356488.8;ENST00000503127.5;ENST00000502911.5;ENST00000505456.6;ENST00000511937.5;ENST00000503063.5;ENST00000512181.5;ENST00000634597.1;ENST00000635113.1;ENST00000512416.5;ENST00000511347.5;ENST00000505656.5	60.55	43.43	66.44	0.99	9484	0.997	700	0.979(17013)	non tumor-specific	yes
chr17:50549487|50549985:+	0.991736	Testis	gene_overlap	SPATA20_LS022	SPATA20	protein coding gene	no	ENST00000504334.5;ENST00000619622.4;ENST00000006658.10;ENST00000356488.8;ENST00000503127.5;ENST00000511937.5;ENST00000503063.5;ENST00000512181.5;ENST00000634597.1;ENST00000635113.1;ENST00000511347.5;ENST00000505656.5	57.17	41.95	50.05	0.99	9485	0.996	699	0.978(17004)	non tumor-specific	yes
chr17:50550115|50550208:+	0.992785	Testis	gene_overlap	SPATA20_LS023	SPATA20	protein coding gene	no	ENST00000619622.4;ENST00000006658.10;ENST00000356488.8;ENST00000503127.5;ENST00000511937.5;ENST00000503063.5;ENST00000634597.1;ENST00000635113.1	33.98	25.73	37.22	0.984	9432	0.996	699	0.978(17002)	non tumor-specific	yes
chr17:50550115|50550230:+	0.978451	Testis	gene_overlap	SPATA20_LS024	SPATA20	protein coding gene	no	ENST00000511347.5	0.3	0.44	2.93	0.867	8306	0.87	611	0.899(15620)	non tumor-specific	yes
chr17:50550312|50550536:+	0.991463	Testis	gene_overlap	SPATA20_LS025	SPATA20	protein coding gene	no	ENST00000504334.5;ENST00000619622.4;ENST00000006658.10;ENST00000356488.8;ENST00000503127.5;ENST00000505559.5;ENST00000511937.5;ENST00000503063.5;ENST00000512181.5;ENST00000634597.1;ENST00000635113.1;ENST00000511347.5;ENST00000505656.5;ENST00000504265.5;ENST00000515619.1;ENST00000508528.1	46.73	32.56	58.22	0.995	9533	0.997	700	0.979(17009)	non tumor-specific	yes
chr17:50550610|50550708:+	0.991007	Testis	gene_overlap	SPATA20_LS026	SPATA20	protein coding gene	no	ENST00000504334.5;ENST00000619622.4;ENST00000006658.10;ENST00000356488.8;ENST00000503127.5;ENST00000511937.5;ENST00000503063.5;ENST00000512181.5;ENST00000634597.1;ENST00000635113.1;ENST00000511347.5;ENST00000505656.5;ENST00000504265.5;ENST00000515619.1;ENST00000508528.1	30.19	21.95	64.32	0.995	9529	0.997	700	0.979(17015)	non tumor-specific	yes
chr17:50550917|50550998:+	0.987788	Testis	gene_overlap	SPATA20_LS027	SPATA20	protein coding gene	no	ENST00000504334.5;ENST00000619622.4;ENST00000006658.10;ENST00000356488.8;ENST00000503127.5;ENST00000511937.5;ENST00000503063.5;ENST00000634597.1;ENST00000635113.1;ENST00000511347.5;ENST00000504265.5;ENST00000513618.1;ENST00000504271.1	21.09	16.11	50.31	0.995	9537	0.997	700	0.978(17004)	non tumor-specific	yes
chr17:50550917|50551511:+	0.95972	Testis	gene_overlap	SPATA20_LS028	SPATA20	protein coding gene	no	ENST00000508528.1	0.01	0.01	0.79	0.783	7506	0.783	550	0.328(5694)	non tumor-specific	yes
chr17:50551190|50551511:+	0.991525	Testis	gene_overlap	SPATA20_LS029	SPATA20	protein coding gene	no	ENST00000504334.5;ENST00000619622.4;ENST00000006658.10;ENST00000356488.8;ENST00000503127.5;ENST00000634597.1;ENST00000515619.1;ENST00000504271.1	67.04	42.83	61.66	0.996	9539	0.997	700	0.979(17013)	non tumor-specific	yes
chr17:50551679|50551969:+	0.987209	Testis	gene_overlap	SPATA20_LS032	SPATA20	protein coding gene	no	ENST00000504334.5;ENST00000619622.4;ENST00000006658.10;ENST00000356488.8;ENST00000503127.5;ENST00000511937.5;ENST00000634597.1;ENST00000508528.1	70.29	47.38	45.45	0.994	9520	0.996	699	0.978(17005)	non tumor-specific	yes
chr17:50552180|50554251:+	0.986173	Testis	gene_overlap	SPATA20_LS034	SPATA20	protein coding gene	no	ENST00000504334.5;ENST00000619622.4;ENST00000006658.10;ENST00000356488.8;ENST00000503127.5;ENST00000511937.5;ENST00000503063.5;ENST00000634597.1	149.66	88.73	90.5	0.995	9535	0.997	700	0.979(17018)	non tumor-specific	yes
chr17:50554450|50555232:+	0.987165	Testis	gene_overlap	SPATA20_LS035	SPATA20	protein coding gene	no	ENST00000504334.5;ENST00000619622.4;ENST00000006658.10;ENST00000356488.8;ENST00000503127.5;ENST00000511937.5;ENST00000503063.5;ENST00000634597.1	190.75	103.02	125.07	0.996	9543	0.997	700	0.979(17019)	non tumor-specific	yes
chr17:50555312|50555492:+	0.986349	Testis	gene_overlap	SPATA20_LS036	SPATA20	protein coding gene	no	ENST00000504334.5;ENST00000619622.4;ENST00000006658.10;ENST00000356488.8;ENST00000503127.5;ENST00000511937.5;ENST00000503063.5;ENST00000634597.1	171.25	91.36	115.84	0.976	9347	0.963	676	0.979(17019)	non tumor-specific	yes
chr17:50619008|50623907:+	0.957551	CervixUteri	gene_overlap	CACNA1G_LS049	CACNA1G	protein coding gene	no	ENST00000360761.8;ENST00000352832.9;ENST00000442258.6;ENST00000512389.5;ENST00000513964.5;ENST00000514717.5;ENST00000510366.5;ENST00000503485.5;ENST00000511765.5;ENST00000506406.5;ENST00000504076.5;ENST00000507609.5;ENST00000503436.5;ENST00000515165.5;ENST00000514181.5;ENST00000514079.5;ENST00000507896.5;ENST00000511768.5;ENST00000505165.5;ENST00000503607.5;ENST00000429973.6;ENST00000358244.9	5.96	1.48	2.69	0.166	1594	0.147	103	0.627(10892)	non tumor-specific	yes
chr17:50634981|50655832:+	0.97737	AdrenalGland	gene_overlap	ABCC3_LS004	ABCC3	protein coding gene	no	ENST00000427699.5;ENST00000285238.12;ENST00000502426.5;ENST00000505699.5	13.8	12.99	7.71	0.777	7443	0.919	645	0.745(12957)	non tumor-specific	yes
chr17:50656008|50656702:+	0.978968	AdrenalGland	gene_overlap	ABCC3_LS008	ABCC3	protein coding gene	no	ENST00000513511.5;ENST00000427699.5;ENST00000285238.12;ENST00000502426.5;ENST00000505699.5	23.45	21.33	10.29	0.784	7514	0.927	651	0.794(13806)	non tumor-specific	yes
chr17:50656827|50657046:+	0.973849	AdrenalGland	gene_overlap	ABCC3_LS010	ABCC3	protein coding gene	no	ENST00000513511.5;ENST00000427699.5;ENST00000285238.12;ENST00000502426.5;ENST00000505699.5	23.92	21.59	7.06	0.78	7471	0.919	645	0.721(12533)	non tumor-specific	yes
chr17:50657183|50658082:+	0.975458	AdrenalGland	gene_overlap	ABCC3_LS015	ABCC3	protein coding gene	no	ENST00000513511.5;ENST00000427699.5;ENST00000285238.12;ENST00000502426.5;ENST00000505699.5;ENST00000513511.5;ENST00000427699.5;ENST00000285238.12;ENST00000502426.5;ENST00000505699.5;ENST00000513511.5;ENST00000427699.5;ENST00000285238.12;ENST00000502426.5;ENST00000505699.5	27.97	24.3	8.38	0.781	7482	0.92	646	0.756(13141)	non tumor-specific	yes
chr17:50658207|50658435:+	0.983942	AdrenalGland	gene_overlap	ABCC3_LS016	ABCC3	protein coding gene	no	ENST00000513511.5;ENST00000427699.5;ENST00000285238.12;ENST00000502426.5;ENST00000505699.5;ENST00000515585.1	31.45	26.25	10.75	0.782	7497	0.92	646	0.8(13908)	non tumor-specific	yes
chr17:50658496|50659182:+	0.965955	AdrenalGland	gene_overlap	ABCC3_LS017	ABCC3	protein coding gene	no	ENST00000502426.5	1.02	1.8	1.76	0.562	5381	0.61	428	0.487(8470)	non tumor-specific	yes
chr17:50658496|50659237:+	0.98552	AdrenalGland	gene_overlap	ABCC3_LS018	ABCC3	protein coding gene	no	ENST00000513511.5;ENST00000427699.5;ENST00000285238.12;ENST00000505699.5	28.1	23.93	10.08	0.779	7461	0.919	645	0.793(13776)	non tumor-specific	yes
chr17:50659368|50660923:+	0.982974	AdrenalGland	gene_overlap	ABCC3_LS020	ABCC3	protein coding gene	no	ENST00000427699.5;ENST00000285238.12;ENST00000502426.5;ENST00000505699.5	28.56	25.13	10.18	0.778	7454	0.919	645	0.789(13706)	non tumor-specific	yes
chr17:50659368|50663681:+	0.98637	AdrenalGland	gene_overlap	ABCC3_LS021	ABCC3	protein coding gene	no	ENST00000515585.1	1.81	0.88	1.98	0.123	1175	0.077	54	0.528(9184)	non tumor-specific	yes
chr17:50661114|50663681:+	0.983792	AdrenalGland	gene_overlap	ABCC3_LS024	ABCC3	protein coding gene	no	ENST00000427699.5;ENST00000285238.12;ENST00000502426.5;ENST00000505699.5	22.92	20.23	9.37	0.774	7413	0.916	643	0.772(13417)	non tumor-specific	yes
chr17:50663858|50663950:+	0.987404	AdrenalGland	gene_overlap	ABCC3_LS027	ABCC3	protein coding gene	no	ENST00000427699.5;ENST00000285238.12;ENST00000502426.5;ENST00000505699.5;ENST00000513589.1;ENST00000515070.1	26.56	22.77	11.99	0.942	9026	0.973	683	0.81(14074)	non tumor-specific	yes
chr17:50664111|50665153:+	0.990403	AdrenalGland	gene_overlap	ABCC3_LS030	ABCC3	protein coding gene	no	ENST00000427699.5;ENST00000285238.12;ENST00000502426.5;ENST00000505699.5;ENST00000513589.1;ENST00000427699.5;ENST00000285238.12;ENST00000502426.5;ENST00000505699.5;ENST00000513589.1	38.51	31.25	11.74	0.814	7799	0.933	655	0.802(13946)	non tumor-specific	yes
chr17:50665245|50667554:+	0.992557	AdrenalGland	gene_overlap	ABCC3_LS032	ABCC3	protein coding gene	no	ENST00000427699.5;ENST00000285238.12;ENST00000502426.5;ENST00000505699.5;ENST00000513589.1	36.34	27.16	12.43	0.814	7802	0.93	653	0.823(14297)	non tumor-specific	yes
chr17:50667757|50667863:+	0.982474	AdrenalGland	gene_overlap	ABCC3_LS033	ABCC3	protein coding gene	no	ENST00000285238.12;ENST00000502426.5;ENST00000505699.5	27.78	24.48	10.49	0.731	7004	0.895	628	0.787(13678)	non tumor-specific	yes
chr17:50668009|50668430:+	0.981888	AdrenalGland	gene_overlap	ABCC3_LS035	ABCC3	protein coding gene	no	ENST00000285238.12;ENST00000502426.5;ENST00000505699.5	28.79	23.82	11.73	0.75	7189	0.907	637	0.797(13851)	non tumor-specific	yes
chr17:50668517|50668853:+	0.981758	AdrenalGland	gene_overlap	ABCC3_LS036	ABCC3	protein coding gene	no	ENST00000285238.12;ENST00000502426.5;ENST00000505699.5	28.91	24.18	11.24	0.744	7133	0.902	633	0.786(13661)	non tumor-specific	yes
chr17:50668919|50669140:+	0.980718	AdrenalGland	gene_overlap	ABCC3_LS041	ABCC3	protein coding gene	no	ENST00000285238.12;ENST00000502426.5;ENST00000505699.5	29.36	25.35	9.86	0.746	7149	0.905	635	0.773(13442)	non tumor-specific	yes
chr17:50669266|50669352:+	0.984266	AdrenalGland	gene_overlap	ABCC3_LS042	ABCC3	protein coding gene	no	ENST00000285238.12;ENST00000502426.5;ENST00000505699.5;ENST00000503304.1	32.19	27.07	11.67	0.76	7283	0.915	642	0.81(14071)	non tumor-specific	yes
chr17:50669528|50672971:+	0.985129	AdrenalGland	gene_overlap	ABCC3_LS045	ABCC3	protein coding gene	no	ENST00000285238.12;ENST00000502426.5;ENST00000505699.5;ENST00000503304.1;ENST00000285238.12;ENST00000502426.5;ENST00000505699.5;ENST00000503304.1	13.31	14.62	10.53	0.761	7293	0.912	640	0.791(13742)	non tumor-specific	yes
chr17:50673138|50673469:+	0.985564	AdrenalGland	gene_overlap	ABCC3_LS046	ABCC3	protein coding gene	no	ENST00000285238.12;ENST00000502426.5;ENST00000505699.5;ENST00000506464.5	15.9	16.04	10.86	0.775	7427	0.92	646	0.799(13890)	non tumor-specific	yes
chr17:50673658|50675362:+	0.985873	AdrenalGland	gene_overlap	ABCC3_LS050	ABCC3	protein coding gene	no	ENST00000285238.12;ENST00000502426.5;ENST00000505699.5;ENST00000510633.5;ENST00000506464.5;ENST00000513745.1	37.1	28.86	13.29	0.793	7599	0.929	652	0.83(14423)	non tumor-specific	yes
chr17:50675476|50675631:+	0.985307	AdrenalGland	gene_overlap	ABCC3_LS052	ABCC3	protein coding gene	no	ENST00000285238.12;ENST00000502426.5;ENST00000505699.5;ENST00000510633.5;ENST00000513745.1;ENST00000510891.1	28.79	24.21	12.19	0.786	7533	0.927	651	0.812(14121)	non tumor-specific	yes
chr17:50675476|50675654:+	0.976425	AdrenalGland	gene_overlap	ABCC3_LS053	ABCC3	protein coding gene	no	ENST00000506464.5	18	11.04	2.28	0.457	4383	0.501	352	0.537(9330)	non tumor-specific	yes
chr17:50675775|50675883:+	0.985691	AdrenalGland	gene_overlap	ABCC3_LS056	ABCC3	protein coding gene	no	ENST00000285238.12;ENST00000502426.5;ENST00000505699.5;ENST00000510633.5;ENST00000513745.1;ENST00000510891.1	29.23	24.74	11.69	0.791	7576	0.93	653	0.808(14039)	non tumor-specific	yes
chr17:50676090|50676278:+	0.986717	AdrenalGland	gene_overlap	ABCC3_LS057	ABCC3	protein coding gene	no	ENST00000285238.12;ENST00000502426.5;ENST00000505699.5;ENST00000513745.1;ENST00000510891.1	36.87	28.9	13.13	0.798	7650	0.932	654	0.833(14474)	non tumor-specific	yes
chr17:50676588|50677744:+	0.987705	AdrenalGland	gene_overlap	ABCC3_LS059	ABCC3	protein coding gene	no	ENST00000285238.12;ENST00000502426.5;ENST00000505699.5	52.01	37.55	14.5	0.793	7597	0.927	651	0.842(14638)	non tumor-specific	yes
chr17:50677943|50678093:+	0.989938	AdrenalGland	gene_overlap	ABCC3_LS060	ABCC3	protein coding gene	no	ENST00000285238.12;ENST00000513745.1	37.17	28.63	6.67	0.789	7562	0.925	649	0.72(12509)	non tumor-specific	yes
chr17:50678219|50679798:+	0.989175	AdrenalGland	gene_overlap	ABCC3_LS065	ABCC3	protein coding gene	no	ENST00000285238.12;ENST00000502426.5;ENST00000505699.5;ENST00000285238.12;ENST00000502426.5;ENST00000505699.5	50.45	40.22	11.35	0.799	7658	0.93	653	0.811(14097)	non tumor-specific	yes
chr17:50679899|50683610:+	0.985294	AdrenalGland	gene_overlap	ABCC3_LS067	ABCC3	protein coding gene	no	ENST00000285238.12;ENST00000502426.5;ENST00000505699.5;ENST00000503337.1	56.56	41.86	14.07	0.878	8410	0.957	672	0.845(14682)	non tumor-specific	yes
chr17:50683756|50683949:+	0.985043	AdrenalGland	gene_overlap	ABCC3_LS068	ABCC3	protein coding gene	no	ENST00000285238.12;ENST00000502426.5;ENST00000505699.5;ENST00000503337.1	61.19	44.92	14.39	0.886	8489	0.96	674	0.859(14937)	non tumor-specific	yes
chr17:50684107|50684709:+	0.983545	AdrenalGland	gene_overlap	ABCC3_LS069	ABCC3	protein coding gene	no	ENST00000285238.12;ENST00000502426.5;ENST00000505699.5;ENST00000503337.1	75.45	51.92	17.24	0.895	8575	0.96	674	0.872(15155)	non tumor-specific	yes
chr17:50684875|50687536:+	0.982743	AdrenalGland	gene_overlap	ABCC3_LS070	ABCC3	protein coding gene	no	ENST00000285238.12;ENST00000502426.5;ENST00000505699.5;ENST00000503337.1	84.11	56.98	15.47	0.898	8608	0.96	674	0.87(15116)	non tumor-specific	yes
chr17:50687730|50691092:+	0.987655	AdrenalGland	gene_overlap	ABCC3_LS072	ABCC3	protein coding gene	no	ENST00000285238.12;ENST00000502426.5;ENST00000505699.5;ENST00000503337.1;ENST00000508929.1	51.58	42.52	17.77	0.952	9120	0.977	686	0.891(15492)	non tumor-specific	yes
chr17:50761506|50763397:-	0.967287	SmallIntestine	gene_overlap	ANKRD40CL_LS001	ANKRD40CL	protein coding gene	no	ENST00000300458.1;ENST00000450727.5;ENST00000643007.1	5.47	7.24	1.59	0.113	1081	0.104	73	0.078(1352)	non tumor-specific	yes
chr17:50767011|50767463:-	0.954659	SmallIntestine	gene_overlap	ANKRD40CL_LS007	ANKRD40CL	protein coding gene	no	ENST00000450727.5;ENST00000502517.5	3.26	6.15	3.56	0.119	1144	0.115	81	0.053(913)	non tumor-specific	yes
chr17:50836147|50839499:+	0.990278	Ovary	gene_overlap	WFIKKN2_LS002	WFIKKN2	protein coding gene	no	ENST00000311378.4	0.55	0.36	1.04	0.148	1416	0.325	228	0.311(5398)	non tumor-specific	yes
chr17:50974947|50977108:-	0.996068	Testis	gene_overlap	SPAG9_LS008	SPAG9	protein coding gene	yes	ENST00000262013.11;ENST00000618113.4;ENST00000505279.5;ENST00000357122.8;ENST00000513746.6;ENST00000262013.11;ENST00000618113.4;ENST00000505279.5;ENST00000357122.8;ENST00000513746.6;ENST00000262013.11;ENST00000618113.4;ENST00000505279.5;ENST00000357122.8;ENST00000513746.6	50.08	34.83	10.88	0.979	9379	0.991	696	0.896(15571)	non tumor-specific	yes
chr17:50975901|50977108:-	0.950201	Brain	gene_overlap	SPAG9_LS009	SPAG9	protein coding gene	yes	ENST00000510283.5	25.18	14.98	27.61	0.834	7988	0.912	640	0.968(16825)	non tumor-specific	yes
chr17:50977221|50979746:-	0.951466	Testis	gene_overlap	SPAG9_LS010	SPAG9	protein coding gene	yes	ENST00000262013.11;ENST00000618113.4;ENST00000510283.5;ENST00000505279.5;ENST00000357122.8;ENST00000513746.6;ENST00000511312.2	74.37	49.68	50.36	0.991	9491	0.997	700	0.979(17019)	non tumor-specific	yes
chr17:50998617|50999476:-	0.99989	Muscle	gene_overlap	SPAG9_LS025	SPAG9	protein coding gene	yes	ENST00000505279.5	0.02	1.02	1.29	0.017	164	0.03	21	0.133(2307)	non tumor-specific	yes
chr17:50999487|50999661:-	0.999874	Muscle	gene_overlap	SPAG9_LS027	SPAG9	protein coding gene	yes	ENST00000505279.5	1.36	0.92	1.52	0.017	166	0.03	21	0.124(2154)	non tumor-specific	yes
chr17:51021365|51031681:-	0.953165	Testis	gene_overlap	SPAG9_LS042	SPAG9	protein coding gene	yes	ENST00000262013.11;ENST00000505173.5;ENST00000576492.1;ENST00000510855.1	5.77	4.26	4.97	0.85	8147	0.944	663	0.938(16298)	non tumor-specific	yes
chr17:51031722|51041501:-	0.997611	Testis	gene_overlap	SPAG9_LS045	SPAG9	protein coding gene	yes	ENST00000262013.11;ENST00000505173.5;ENST00000510855.1;ENST00000511987.5;ENST00000502329.1	5.75	4.31	4.86	0.902	8640	0.956	671	0.951(16526)	non tumor-specific	yes
chr17:51041651|51046500:-	0.992437	Brain	gene_overlap	SPAG9_LS046	SPAG9	protein coding gene	yes	ENST00000510283.5;ENST00000510855.1;ENST00000511987.5	4.45	2.51	2.35	0.74	7090	0.863	606	0.548(9532)	non tumor-specific	yes
chr17:51041651|51047375:-	0.988967	Testis	gene_overlap	SPAG9_LS047	SPAG9	protein coding gene	yes	ENST00000262013.11;ENST00000618113.4;ENST00000505279.5;ENST00000357122.8;ENST00000514613.5;ENST00000505173.5;ENST00000502329.1	26.53	21.94	19.74	0.939	8998	0.986	692	0.975(16956)	non tumor-specific	yes
chr17:51047469|51056412:-	0.98853	Testis	gene_overlap	SPAG9_LS048	SPAG9	protein coding gene	yes	ENST00000262013.11;ENST00000618113.4;ENST00000505279.5;ENST00000357122.8;ENST00000514613.5;ENST00000505173.5	29	23.89	17.35	0.916	8779	0.983	690	0.974(16925)	non tumor-specific	yes
chr17:51056482|51079584:-	0.987842	Testis	gene_overlap	SPAG9_LS049	SPAG9	protein coding gene	yes	ENST00000262013.11;ENST00000618113.4;ENST00000505279.5;ENST00000357122.8;ENST00000514613.5	30.76	24.98	21.85	0.916	8777	0.984	691	0.975(16948)	non tumor-specific	yes
chr17:51079704|51120354:-	0.987369	Testis	gene_overlap	SPAG9_LS050	SPAG9	protein coding gene	yes	ENST00000262013.11;ENST00000618113.4;ENST00000505279.5;ENST00000357122.8	13.41	11.13	15.79	0.907	8688	0.979	687	0.971(16883)	non tumor-specific	yes
chr17:5112118|5113386:+	0.965142	Testis	gene_overlap	AC012146.1_LS002	AC012146.1	lncRNA gene	no	ENST00000413077.1	15.74	6.32	9.52	0.967	9262	0.987	693	0.97(16864)	non tumor-specific	yes
chr17:5113452|5114158:+	0.968447	Testis	gene_overlap	AC012146.1_LS003	AC012146.1	lncRNA gene	no	ENST00000571138.5;ENST00000413077.1	18.69	7.71	11.45	0.872	8358	0.909	638	0.972(16895)	non tumor-specific	yes
chr17:5116740|5118200:+	0.973452	Testis	gene_overlap	USP6_LS001	USP6	protein coding gene	yes	ENST00000574788.5	2.87	0.49	1.31	0.021	204	0.023	16	0.296(5141)	non tumor-specific	yes
chr17:51180694|51192203:-	0.992387	Testis	gene_overlap	MBTD1_LS003	MBTD1	protein coding gene	no	ENST00000586178.5;ENST00000415868.5;ENST00000586178.5;ENST00000415868.5	12.05	7.1	8.99	0.93	8909	0.957	672	0.967(16803)	non tumor-specific	yes
chr17:5118290|5120627:+	0.976974	Testis	gene_overlap	USP6_LS002	USP6	protein coding gene	yes	ENST00000574788.5	3.4	0.59	1.33	0.022	209	0.024	17	0.322(5597)	non tumor-specific	yes
chr17:51192280|51192658:-	0.95773	Testis	gene_overlap	MBTD1_LS004	MBTD1	protein coding gene	no	ENST00000586898.1	0.21	0.11	0.79	0.137	1313	0.199	140	0.295(5134)	non tumor-specific	yes
chr17:51192280|51192782:-	0.996216	Testis	gene_overlap	MBTD1_LS005	MBTD1	protein coding gene	no	ENST00000586178.5;ENST00000415868.5	9.64	6.31	6.61	0.924	8854	0.97	681	0.955(16604)	non tumor-specific	yes
chr17:51193016|51193428:-	0.993468	Testis	gene_overlap	MBTD1_LS006	MBTD1	protein coding gene	no	ENST00000586178.5;ENST00000415868.5;ENST00000405860.7;ENST00000591270.1;ENST00000376381.3	8.7	5.59	5.82	0.893	8555	0.959	673	0.944(16400)	non tumor-specific	yes
chr17:51193510|51195214:-	0.994854	Testis	gene_overlap	MBTD1_LS007	MBTD1	protein coding gene	no	ENST00000586178.5;ENST00000415868.5;ENST00000405860.7;ENST00000376381.3	7.89	4.9	5.12	0.86	8238	0.949	666	0.936(16265)	non tumor-specific	yes
chr17:51195361|51201592:-	0.98789	Testis	gene_overlap	MBTD1_LS009	MBTD1	protein coding gene	no	ENST00000586178.5;ENST00000415868.5;ENST00000405860.7;ENST00000376381.3	7.89	4.84	5.35	0.853	8171	0.952	668	0.937(16289)	non tumor-specific	yes
chr17:51201696|51202022:-	0.991422	Testis	gene_overlap	MBTD1_LS010	MBTD1	protein coding gene	no	ENST00000586178.5;ENST00000415868.5;ENST00000405860.7;ENST00000591270.1;ENST00000376381.3	8.03	4.87	4.86	0.843	8074	0.943	662	0.921(16009)	non tumor-specific	yes
chr17:51202077|51202701:-	0.995295	Testis	gene_overlap	MBTD1_LS013	MBTD1	protein coding gene	no	ENST00000586178.5;ENST00000415868.5;ENST00000405860.7;ENST00000591270.1;ENST00000376381.3	8.23	5.12	4.26	0.835	8000	0.939	659	0.911(15830)	non tumor-specific	yes
chr17:51202935|51203140:-	0.991588	Testis	gene_overlap	MBTD1_LS015	MBTD1	protein coding gene	no	ENST00000586178.5;ENST00000415868.5;ENST00000405860.7;ENST00000591270.1;ENST00000376381.3	8.16	5.21	6.59	0.823	7889	0.926	650	0.945(16426)	non tumor-specific	yes
chr17:51203228|51203791:-	0.987073	Testis	gene_overlap	MBTD1_LS016	MBTD1	protein coding gene	no	ENST00000586178.5;ENST00000415868.5;ENST00000405860.7;ENST00000591270.1;ENST00000376381.3	6.94	4.37	5.54	0.808	7743	0.913	641	0.936(16275)	non tumor-specific	yes
chr17:51203925|51206888:-	0.986037	Testis	gene_overlap	MBTD1_LS017	MBTD1	protein coding gene	no	ENST00000586178.5;ENST00000415868.5;ENST00000405860.7;ENST00000591270.1;ENST00000376381.3	6.86	4.37	4.73	0.791	7579	0.909	638	0.922(16023)	non tumor-specific	yes
chr17:51207005|51217334:-	0.989265	Testis	gene_overlap	MBTD1_LS019	MBTD1	protein coding gene	no	ENST00000586178.5;ENST00000415868.5;ENST00000591270.1	6.27	4.16	3.88	0.784	7509	0.907	637	0.907(15761)	non tumor-specific	yes
chr17:5120788|5121375:+	0.973419	Testis	gene_overlap	USP6_LS003	USP6	protein coding gene	yes	ENST00000574788.5	2.92	0.3	1.38	0.02	188	0.014	10	0.325(5653)	non tumor-specific	yes
chr17:51217416|51218930:-	0.985312	Testis	gene_overlap	MBTD1_LS021	MBTD1	protein coding gene	no	ENST00000586178.5;ENST00000415868.5;ENST00000405860.7;ENST00000591270.1	8.11	4.94	5.56	0.785	7519	0.906	636	0.935(16258)	non tumor-specific	yes
chr17:5121750|5124566:+	0.973635	Testis	gene_overlap	USP6_LS004	USP6	protein coding gene	yes	ENST00000574788.5	1.84	0.33	1.32	0.015	145	0.007	5	0.175(3036)	non tumor-specific	yes
chr17:51219044|51220330:-	0.991059	Testis	gene_overlap	MBTD1_LS024	MBTD1	protein coding gene	no	ENST00000586178.5;ENST00000415868.5;ENST00000405860.7;ENST00000591270.1;ENST00000586178.5;ENST00000415868.5;ENST00000405860.7;ENST00000591270.1	8.5	5.1	4.47	0.776	7436	0.9	632	0.917(15932)	non tumor-specific	yes
chr17:51220463|51225008:-	0.989063	Testis	gene_overlap	MBTD1_LS025	MBTD1	protein coding gene	no	ENST00000586178.5;ENST00000415868.5;ENST00000405860.7;ENST00000591270.1	7.71	4.18	5.17	0.774	7419	0.903	634	0.928(16127)	non tumor-specific	yes
chr17:51225209|51259143:-	0.97831	Testis	gene_overlap	MBTD1_LS029	MBTD1	protein coding gene	no	ENST00000586178.5;ENST00000405860.7	5.25	2.91	2.94	0.718	6879	0.872	612	0.864(15010)	non tumor-specific	yes
chr17:5125272|5125821:+	0.965599	Testis	gene_overlap	USP6_LS005	USP6	protein coding gene	yes	ENST00000574788.5	3.78	0.84	1.75	0.028	273	0.053	37	0.454(7893)	non tumor-specific	yes
chr17:5125938|5127504:+	0.955261	Testis	gene_overlap	USP6_LS006	USP6	protein coding gene	yes	ENST00000574788.5	3.86	0.4	1.07	0.02	195	0.02	14	0.219(3805)	non tumor-specific	yes
chr17:51260926|51263274:+	0.994888	Testis	gene_overlap	UTP18_LS001	UTP18	protein coding gene	no	ENST00000225298.11	31.26	14.45	21.24	0.92	8813	0.927	651	0.978(17006)	non tumor-specific	yes
chr17:51263386|51266182:+	0.998453	Testis	gene_overlap	UTP18_LS002	UTP18	protein coding gene	no	ENST00000225298.11	79.75	37.02	33.69	0.988	9470	0.997	700	0.979(17019)	non tumor-specific	yes
chr17:51266280|51268837:+	0.997508	Testis	gene_overlap	UTP18_LS003	UTP18	protein coding gene	no	ENST00000225298.11	84.35	38.98	28.63	0.989	9472	0.997	700	0.979(17015)	non tumor-specific	yes
chr17:51268904|51273362:+	0.997806	Testis	gene_overlap	UTP18_LS004	UTP18	protein coding gene	no	ENST00000225298.11	84.11	38.66	33.95	0.989	9477	0.997	700	0.979(17020)	non tumor-specific	yes
chr17:51273450|51275866:+	0.997943	Testis	gene_overlap	UTP18_LS005	UTP18	protein coding gene	no	ENST00000225298.11	80.79	36.3	30.68	0.989	9477	0.997	700	0.979(17016)	non tumor-specific	yes
chr17:51275991|51277130:+	0.998828	Testis	gene_overlap	UTP18_LS006	UTP18	protein coding gene	no	ENST00000225298.11	71.99	35.99	33.58	0.989	9480	0.996	699	0.979(17014)	non tumor-specific	yes
chr17:5127639|5128952:+	0.986744	Testis	gene_overlap	USP6_LS007	USP6	protein coding gene	yes	ENST00000574788.5	2.04	0.25	1.41	0.02	193	0.013	9	0.28(4873)	non tumor-specific	yes
chr17:51277304|51280005:+	0.999199	Testis	gene_overlap	UTP18_LS008	UTP18	protein coding gene	no	ENST00000225298.11;ENST00000583725.5	59.13	29.4	42.01	0.99	9485	0.997	700	0.979(17019)	non tumor-specific	yes
chr17:51280105|51280389:+	0.999237	Testis	gene_overlap	UTP18_LS009	UTP18	protein coding gene	no	ENST00000225298.11;ENST00000508506.3;ENST00000583725.5;ENST00000583205.5	76.94	36.68	41.48	0.994	9525	0.997	700	0.979(17021)	non tumor-specific	yes
chr17:51280479|51285245:+	0.998986	Testis	gene_overlap	UTP18_LS012	UTP18	protein coding gene	no	ENST00000225298.11;ENST00000508506.3;ENST00000583725.5;ENST00000583205.5;ENST00000579261.6;ENST00000225298.11;ENST00000508506.3;ENST00000583725.5;ENST00000583205.5;ENST00000579261.6	57.78	27.16	36.87	0.994	9523	0.997	700	0.979(17020)	non tumor-specific	yes
chr17:51285368|51286483:+	0.999712	Testis	gene_overlap	UTP18_LS013	UTP18	protein coding gene	no	ENST00000583725.5	0.04	0.06	0.98	0.464	4448	0.373	262	0.506(8789)	non tumor-specific	yes
chr17:51285368|51288029:+	0.995509	Testis	gene_overlap	UTP18_LS014	UTP18	protein coding gene	no	ENST00000225298.11;ENST00000508506.3;ENST00000579261.6;ENST00000582832.1	56.04	26.31	46.07	0.996	9542	0.997	700	0.979(17020)	non tumor-specific	yes
chr17:51285368|51288124:+	0.991915	Testis	gene_overlap	UTP18_LS015	UTP18	protein coding gene	no	ENST00000583205.5	3.25	1.25	0.97	0.756	7243	0.655	460	0.495(8611)	non tumor-specific	yes
chr17:51286552|51288029:+	0.999555	Testis	gene_overlap	UTP18_LS016	UTP18	protein coding gene	no	ENST00000583725.5	0.05	0.03	1.01	0.471	4508	0.369	259	0.515(8950)	non tumor-specific	yes
chr17:51288203|51288548:+	0.980491	Testis	gene_overlap	UTP18_LS017	UTP18	protein coding gene	no	ENST00000579261.6	0.07	0.04	0.83	0.065	625	0.054	38	0.38(6612)	non tumor-specific	yes
chr17:51288203|51293903:+	0.997376	Testis	gene_overlap	UTP18_LS020	UTP18	protein coding gene	no	ENST00000225298.11;ENST00000583205.5;ENST00000225298.11;ENST00000583205.5	76.59	32.03	54.58	0.996	9545	0.997	700	0.979(17020)	non tumor-specific	yes
chr17:5128922|5129936:+	0.991061	Testis	gene_overlap	USP6_LS009	USP6	protein coding gene	yes	ENST00000357482.5	0.45	0	0.78	0.002	20	0	0	0.076(1314)	non tumor-specific	yes
chr17:5129133|5129936:+	0.986249	Testis	gene_overlap	USP6_LS011	USP6	protein coding gene	yes	ENST00000574788.5	1.9	0.19	1.4	0.02	187	0.013	9	0.282(4908)	non tumor-specific	yes
chr17:51294045|51296965:+	0.99717	Testis	gene_overlap	UTP18_LS023	UTP18	protein coding gene	no	ENST00000225298.11;ENST00000583205.5	100.23	38.72	48.23	0.996	9546	0.997	700	0.979(17020)	non tumor-specific	yes
chr17:51297003|51297782:+	0.99724	Testis	gene_overlap	UTP18_LS024	UTP18	protein coding gene	no	ENST00000225298.11;ENST00000583205.5;ENST00000579261.6;ENST00000582832.1;ENST00000582150.1	52.09	20.09	42.54	0.912	8735	0.926	650	0.979(17018)	non tumor-specific	yes
chr17:5130089|5130367:+	0.985761	Testis	gene_overlap	USP6_LS012	USP6	protein coding gene	yes	ENST00000574788.5;ENST00000575709.5;ENST00000572949.5;ENST00000250066.6;ENST00000357482.5	2.4	0.15	1.67	0.027	257	0.034	24	0.409(7105)	non tumor-specific	yes
chr17:5130439|5130602:+	0.986222	Testis	gene_overlap	USP6_LS013	USP6	protein coding gene	yes	ENST00000574788.5;ENST00000575709.5;ENST00000572949.5;ENST00000250066.6;ENST00000357482.5	3.02	0.23	1.71	0.028	266	0.033	23	0.382(6642)	non tumor-specific	yes
chr17:5130684|5132396:+	0.98762	Testis	gene_overlap	USP6_LS015	USP6	protein coding gene	yes	ENST00000574788.5;ENST00000575709.5;ENST00000572949.5;ENST00000250066.6	2.92	0.14	1.71	0.028	272	0.031	22	0.401(6965)	non tumor-specific	yes
chr17:5132435|5132910:+	0.987576	Testis	gene_overlap	USP6_LS016	USP6	protein coding gene	yes	ENST00000574788.5;ENST00000575709.5;ENST00000572949.5;ENST00000250066.6;ENST00000572429.5;ENST00000357482.5	2.96	0.22	1.73	0.03	283	0.036	25	0.44(7645)	non tumor-specific	yes
chr17:5132990|5133443:+	0.988831	Testis	gene_overlap	USP6_LS017	USP6	protein coding gene	yes	ENST00000574788.5;ENST00000575709.5;ENST00000572949.5;ENST00000250066.6;ENST00000572429.5;ENST00000357482.5	3.27	0.34	1.71	0.03	288	0.036	25	0.442(7689)	non tumor-specific	yes
chr17:5133550|5133887:+	0.987669	Testis	gene_overlap	USP6_LS018	USP6	protein coding gene	yes	ENST00000574788.5;ENST00000575709.5;ENST00000572949.5;ENST00000250066.6;ENST00000357482.5	3.15	0.33	1.73	0.031	299	0.037	26	0.455(7910)	non tumor-specific	yes
chr17:5133996|5135234:+	0.987392	Testis	gene_overlap	USP6_LS019	USP6	protein coding gene	yes	ENST00000574788.5;ENST00000575709.5;ENST00000572949.5;ENST00000250066.6	3.2	0.33	1.69	0.031	301	0.04	28	0.424(7376)	non tumor-specific	yes
chr17:5135282|5135808:+	0.98799	Testis	gene_overlap	USP6_LS020	USP6	protein coding gene	yes	ENST00000574788.5;ENST00000575709.5;ENST00000572949.5;ENST00000250066.6	3.17	0.41	1.73	0.033	313	0.043	30	0.423(7352)	non tumor-specific	yes
chr17:5135928|5136640:+	0.988554	Testis	gene_overlap	USP6_LS021	USP6	protein coding gene	yes	ENST00000574788.5;ENST00000575709.5;ENST00000572949.5;ENST00000250066.6	3.4	0.55	1.65	0.032	306	0.043	30	0.417(7242)	non tumor-specific	yes
chr17:5136734|5137121:+	0.989311	Testis	gene_overlap	USP6_LS022	USP6	protein coding gene	yes	ENST00000574788.5;ENST00000575709.5;ENST00000572949.5;ENST00000250066.6	3.72	0.42	1.69	0.032	309	0.043	30	0.403(7013)	non tumor-specific	yes
chr17:5137186|5137651:+	0.989446	Testis	gene_overlap	USP6_LS023	USP6	protein coding gene	yes	ENST00000574788.5;ENST00000575709.5;ENST00000572949.5;ENST00000250066.6	3.7	0.5	1.7	0.033	313	0.05	35	0.448(7781)	non tumor-specific	yes
chr17:5137750|5138121:+	0.990009	Testis	gene_overlap	USP6_LS024	USP6	protein coding gene	yes	ENST00000574788.5;ENST00000575709.5;ENST00000572949.5;ENST00000250066.6	4	0.59	1.76	0.034	326	0.05	35	0.472(8206)	non tumor-specific	yes
chr17:5138273|5139255:+	0.988994	Testis	gene_overlap	USP6_LS026	USP6	protein coding gene	yes	ENST00000574788.5;ENST00000572949.5;ENST00000250066.6	3.61	0.53	1.67	0.034	328	0.043	30	0.426(7401)	non tumor-specific	yes
chr17:5139674|5141425:+	0.9969	Testis	gene_overlap	USP6_LS028	USP6	protein coding gene	yes	ENST00000574788.5;ENST00000575709.5;ENST00000572949.5;ENST00000250066.6	1.99	0.3	1.52	0.028	264	0.038	27	0.239(4159)	non tumor-specific	yes
chr17:5141499|5142003:+	0.997352	Testis	gene_overlap	USP6_LS029	USP6	protein coding gene	yes	ENST00000574788.5;ENST00000575709.5;ENST00000572949.5;ENST00000250066.6	2.05	0.31	1.44	0.029	276	0.04	28	0.249(4328)	non tumor-specific	yes
chr17:5142141|5142397:+	0.998333	Testis	gene_overlap	USP6_LS030	USP6	protein coding gene	yes	ENST00000574788.5;ENST00000575709.5;ENST00000572949.5;ENST00000250066.6	2.41	0.44	1.34	0.038	368	0.053	37	0.282(4908)	non tumor-specific	yes
chr17:5142502|5144690:+	0.998487	Testis	gene_overlap	USP6_LS031	USP6	protein coding gene	yes	ENST00000574788.5;ENST00000575709.5;ENST00000572949.5;ENST00000250066.6	1.95	0.5	1.44	0.037	357	0.053	37	0.279(4852)	non tumor-specific	yes
chr17:5144863|5145405:+	0.997194	Testis	gene_overlap	USP6_LS032	USP6	protein coding gene	yes	ENST00000574788.5;ENST00000575709.5;ENST00000572949.5;ENST00000250066.6	2.16	0.74	1.4	0.071	681	0.105	74	0.293(5090)	non tumor-specific	yes
chr17:5145579|5146023:+	0.99718	Testis	gene_overlap	USP6_LS033	USP6	protein coding gene	yes	ENST00000574788.5;ENST00000575709.5;ENST00000572949.5;ENST00000250066.6	2.78	0.77	1.56	0.072	689	0.101	71	0.291(5064)	non tumor-specific	yes
chr17:5146174|5147083:+	0.998686	Testis	gene_overlap	USP6_LS034	USP6	protein coding gene	yes	ENST00000574788.5;ENST00000575709.5;ENST00000250066.6	1.56	0.32	1.53	0.032	305	0.044	31	0.239(4149)	non tumor-specific	yes
chr17:5146174|5148556:+	0.952982	Testis	gene_overlap	USP6_LS035	USP6	protein coding gene	yes	ENST00000572949.5	1.71	0.46	1.41	0.032	307	0.034	24	0.222(3859)	non tumor-specific	yes
chr17:5147194|5148556:+	0.998924	Testis	gene_overlap	USP6_LS036	USP6	protein coding gene	yes	ENST00000574788.5;ENST00000575709.5;ENST00000250066.6	1.45	0.46	1.57	0.038	365	0.053	37	0.238(4142)	non tumor-specific	yes
chr17:5148767|5155422:+	0.997636	Testis	gene_overlap	USP6_LS037	USP6	protein coding gene	yes	ENST00000574788.5;ENST00000575709.5;ENST00000572949.5;ENST00000250066.6	1.57	0.61	1.49	0.172	1648	0.189	133	0.323(5612)	non tumor-specific	yes
chr17:5155606|5161528:+	0.99783	Testis	gene_overlap	USP6_LS038	USP6	protein coding gene	yes	ENST00000574788.5;ENST00000575709.5;ENST00000572949.5;ENST00000250066.6	2.12	0.75	1.69	0.053	507	0.084	59	0.321(5577)	non tumor-specific	yes
chr17:5161614|5162884:+	0.997916	Testis	gene_overlap	USP6_LS039	USP6	protein coding gene	yes	ENST00000574788.5;ENST00000575709.5;ENST00000572949.5;ENST00000250066.6	1.98	0.72	1.57	0.091	870	0.121	85	0.3(5221)	non tumor-specific	yes
chr17:5163004|5167932:+	0.997897	Testis	gene_overlap	USP6_LS040	USP6	protein coding gene	yes	ENST00000574788.5;ENST00000575709.5;ENST00000572949.5;ENST00000250066.6	2.25	0.9	1.41	0.109	1045	0.135	95	0.292(5078)	non tumor-specific	yes
chr17:51631606|51633476:-	0.987868	Brain	gene_overlap	CA10_LS001	CA10	protein coding gene	no	ENST00000570565.5;ENST00000442502.6;ENST00000571371.5;ENST00000451037.6;ENST00000285273.8	12.26	9.56	12.26	0.149	1425	0.225	158	0.292(5074)	non tumor-specific	yes
chr17:51633650|51635855:-	0.986495	Brain	gene_overlap	CA10_LS002	CA10	protein coding gene	no	ENST00000570565.5;ENST00000442502.6;ENST00000571371.5;ENST00000451037.6;ENST00000285273.8;ENST00000575181.1	8.35	6.21	10.93	0.145	1388	0.225	158	0.27(4692)	non tumor-specific	yes
chr17:51636009|51649182:-	0.985163	Brain	gene_overlap	CA10_LS003	CA10	protein coding gene	no	ENST00000570565.5;ENST00000442502.6;ENST00000571371.5;ENST00000451037.6;ENST00000285273.8;ENST00000575181.1;ENST00000571918.1	7.73	5.39	9.67	0.14	1345	0.219	154	0.262(4547)	non tumor-specific	yes
chr17:51649254|51653641:-	0.980678	Brain	gene_overlap	CA10_LS004	CA10	protein coding gene	no	ENST00000570565.5;ENST00000442502.6;ENST00000571371.5;ENST00000451037.6;ENST00000285273.8;ENST00000575181.1;ENST00000571918.1	6.9	5.06	9.07	0.136	1301	0.218	153	0.253(4390)	non tumor-specific	yes
chr17:51653736|51747633:-	0.982048	Brain	gene_overlap	CA10_LS005	CA10	protein coding gene	no	ENST00000570565.5;ENST00000442502.6;ENST00000571371.5;ENST00000451037.6;ENST00000285273.8;ENST00000575181.1;ENST00000571918.1	7.38	5.19	9.07	0.134	1282	0.218	153	0.259(4494)	non tumor-specific	yes
chr17:51661846|51747633:-	0.992974	Testis	gene_overlap	CA10_LS006	CA10	protein coding gene	no	ENST00000575097.1	0.01	0	0.83	0.081	778	0.151	106	0.014(245)	non tumor-specific	yes
chr17:5168123|5168767:+	0.997345	Testis	gene_overlap	USP6_LS041	USP6	protein coding gene	yes	ENST00000574788.5;ENST00000575709.5;ENST00000572949.5;ENST00000250066.6	1.96	0.61	1.45	0.099	950	0.115	81	0.326(5663)	non tumor-specific	yes
chr17:5169055|5170479:+	0.997853	Testis	gene_overlap	USP6_LS042	USP6	protein coding gene	yes	ENST00000574788.5;ENST00000575709.5;ENST00000572949.5;ENST00000250066.6	1.92	0.64	1.43	0.112	1069	0.123	86	0.314(5450)	non tumor-specific	yes
chr17:5170915|5171587:+	0.998424	Testis	gene_overlap	USP6_LS043	USP6	protein coding gene	yes	ENST00000574788.5;ENST00000575709.5;ENST00000572949.5;ENST00000250066.6	1.52	0.79	1.49	0.098	940	0.101	71	0.325(5648)	non tumor-specific	yes
chr17:5171679|5172805:+	0.998636	Testis	gene_overlap	USP6_LS044	USP6	protein coding gene	yes	ENST00000574788.5;ENST00000575709.5;ENST00000572949.5;ENST00000250066.6	2.82	0.56	1.62	0.066	628	0.088	62	0.326(5666)	non tumor-specific	yes
chr17:51747818|51748427:-	0.99577	Testis	gene_overlap	CA10_LS007	CA10	protein coding gene	no	ENST00000571918.1	0.31	0	0.8	0.004	34	0.006	4	0.009(148)	non tumor-specific	yes
chr17:51747818|51930990:-	0.985701	Brain	gene_overlap	CA10_LS008	CA10	protein coding gene	no	ENST00000570565.5;ENST00000442502.6;ENST00000571371.5;ENST00000451037.6;ENST00000285273.8;ENST00000575181.1	11.38	8.19	9.73	0.132	1269	0.215	151	0.27(4696)	non tumor-specific	yes
chr17:519298|519826:-	0.995633	Testis	gene_overlap	VPS53_LS007	VPS53	protein coding gene	yes	ENST00000437048.6;ENST00000576149.5;ENST00000541903.6	16.11	10.32	20.63	0.983	9416	0.987	693	0.979(17019)	non tumor-specific	yes
chr17:51931132|52072319:-	0.985776	Brain	gene_overlap	CA10_LS010	CA10	protein coding gene	no	ENST00000570565.5;ENST00000442502.6;ENST00000571371.5;ENST00000451037.6;ENST00000285273.8;ENST00000575181.1	12.39	8.54	9.68	0.131	1253	0.214	150	0.261(4531)	non tumor-specific	yes
chr17:519930|521601:-	0.996871	Testis	gene_overlap	VPS53_LS008	VPS53	protein coding gene	yes	ENST00000437048.6;ENST00000576149.5;ENST00000541903.6;ENST00000570771.1	27.18	17.9	21.37	0.989	9473	0.99	695	0.979(17015)	non tumor-specific	yes
chr17:52072393|52157726:-	0.98335	Brain	gene_overlap	CA10_LS013	CA10	protein coding gene	no	ENST00000442502.6;ENST00000451037.6;ENST00000285273.8;ENST00000575181.1;ENST00000573294.1	7.33	4.89	9.88	0.127	1212	0.214	150	0.255(4431)	non tumor-specific	yes
chr17:5210955|5214925:-	0.988407	Spleen	gene_overlap	SCIMP_LS001	SCIMP	protein coding gene	no	ENST00000574081.5;ENST00000399600.8	5.8	3.66	2.15	0.647	6197	0.714	501	0.617(10733)	non tumor-specific	yes
chr17:5214836|5214925:-	0.976999	Spleen	gene_overlap	SCIMP_LS002	SCIMP	protein coding gene	no	ENST00000571800.5;ENST00000574297.1	0.73	0.33	1	0.299	2861	0.356	250	0.249(4324)	non tumor-specific	yes
chr17:5214998|5221287:-	0.987474	Spleen	gene_overlap	SCIMP_LS003	SCIMP	protein coding gene	no	ENST00000574081.5;ENST00000399600.8;ENST00000571800.5;ENST00000574297.1	6.98	4.52	2.08	0.711	6811	0.793	557	0.61(10606)	non tumor-specific	yes
chr17:521738|532842:-	0.993526	Testis	gene_overlap	VPS53_LS010	VPS53	protein coding gene	yes	ENST00000437048.6;ENST00000576149.5;ENST00000570771.1	23.88	16.35	12.51	0.986	9443	0.99	695	0.978(16996)	non tumor-specific	yes
chr17:5221350|5223333:-	0.983005	Spleen	gene_overlap	SCIMP_LS004	SCIMP	protein coding gene	no	ENST00000574081.5;ENST00000574297.1	4.82	2.86	1.62	0.668	6402	0.749	526	0.515(8950)	non tumor-specific	yes
chr17:5221350|5223354:-	0.985056	Spleen	gene_overlap	SCIMP_LS005	SCIMP	protein coding gene	no	ENST00000399600.8;ENST00000571800.5	1.55	1.39	1.32	0.611	5858	0.699	491	0.448(7780)	non tumor-specific	yes
chr17:5223456|5234735:-	0.984357	Spleen	gene_overlap	SCIMP_LS006	SCIMP	protein coding gene	no	ENST00000574081.5;ENST00000399600.8;ENST00000571800.5;ENST00000574297.1	4.46	3.24	1.78	0.636	6098	0.745	523	0.569(9891)	non tumor-specific	yes
chr17:52862471|52898434:+	0.993002	Testis	gene_overlap	LINC02089_LS001	LINC02089	lncRNA gene	no	ENST00000412360.1	3.74	0	0.69	0.001	11	0	0	0.002(29)	non tumor-specific	yes
chr17:52898506|52899331:+	0.999963	Testis	gene_overlap	LINC02089_LS002	LINC02089	lncRNA gene	no	ENST00000412360.1	2.77	0	0.67	0.002	18	0	0	0.006(102)	non tumor-specific	yes
chr17:52985721|52986440:+	0.995756	Testis	gene_overlap	C17orf112_LS001	C17orf112	lncRNA gene	no	ENST00000649605.1;ENST00000623702.1	3.21	0	0.67	0	2	0	0	0.004(73)	non tumor-specific	yes
chr17:52986526|52986636:+	0.999977	Testis	gene_overlap	C17orf112_LS002	C17orf112	lncRNA gene	no	ENST00000649605.1;ENST00000623702.1	6.37	0	0.65	0	2	0	0	0.009(162)	non tumor-specific	yes
chr17:52986784|52987256:+	0.990199	Testis	gene_overlap	C17orf112_LS003	C17orf112	lncRNA gene	no	ENST00000623702.1	3.46	0	0.82	0	2	0	0	0.003(47)	non tumor-specific	yes
chr17:532911|537028:-	0.995568	Testis	gene_overlap	VPS53_LS011	VPS53	protein coding gene	yes	ENST00000437048.6;ENST00000576149.5;ENST00000573028.5;ENST00000291074.9;ENST00000571805.5;ENST00000401468.7;ENST00000389040.9	22.62	15.02	14.42	0.98	9388	0.987	693	0.978(17000)	non tumor-specific	yes
chr17:537176|551872:-	0.997265	Testis	gene_overlap	VPS53_LS012	VPS53	protein coding gene	yes	ENST00000437048.6;ENST00000576149.5;ENST00000573028.5;ENST00000291074.9;ENST00000571805.5;ENST00000401468.7;ENST00000389040.9	20.95	14.4	10.68	0.976	9350	0.987	693	0.977(16977)	non tumor-specific	yes
chr17:5386269|5386708:-	0.995576	Testis	gene_overlap	NUP88_LS003	NUP88	protein coding gene	no	ENST00000573584.5;ENST00000225696.8;ENST00000574855.1	49.15	23.73	32.42	0.969	9284	0.963	676	0.979(17018)	non tumor-specific	yes
chr17:5386826|5386984:-	0.998493	Testis	gene_overlap	NUP88_LS004	NUP88	protein coding gene	no	ENST00000576708.5;ENST00000573584.5;ENST00000225696.8;ENST00000574855.1;ENST00000574087.1	100.35	50.2	48.64	0.997	9554	0.997	700	0.979(17019)	non tumor-specific	yes
chr17:5387069|5387386:-	0.966505	Testis	gene_overlap	NUP88_LS005	NUP88	protein coding gene	no	ENST00000576708.5	1.71	0.82	1.66	0.197	1885	0.306	215	0.803(13963)	non tumor-specific	yes
chr17:5387110|5387386:-	0.99891	Testis	gene_overlap	NUP88_LS006	NUP88	protein coding gene	no	ENST00000573584.5;ENST00000225696.8;ENST00000574087.1;ENST00000576862.5	73.03	38.61	41.83	0.997	9549	0.997	700	0.979(17021)	non tumor-specific	yes
chr17:5387466|5387605:-	0.998838	Testis	gene_overlap	NUP88_LS007	NUP88	protein coding gene	no	ENST00000576708.5;ENST00000573584.5;ENST00000225696.8;ENST00000574087.1	60.14	32.1	40.9	0.996	9543	0.997	700	0.979(17020)	non tumor-specific	yes
chr17:5387670|5387779:-	0.999052	Testis	gene_overlap	NUP88_LS008	NUP88	protein coding gene	no	ENST00000576708.5;ENST00000573584.5;ENST00000225696.8;ENST00000574087.1;ENST00000576862.5;ENST00000575976.1	57.53	30.92	32.61	0.996	9542	0.997	700	0.979(17018)	non tumor-specific	yes
chr17:5387904|5388802:-	0.997525	Testis	gene_overlap	NUP88_LS010	NUP88	protein coding gene	no	ENST00000576708.5;ENST00000573584.5;ENST00000576862.5	53.42	29.45	30.43	0.996	9543	0.997	700	0.979(17019)	non tumor-specific	yes
chr17:5388960|5391561:-	0.99818	Testis	gene_overlap	NUP88_LS013	NUP88	protein coding gene	no	ENST00000573584.5;ENST00000225696.8;ENST00000576862.5;ENST00000574867.5	52.1	28.99	34.94	0.995	9534	0.997	700	0.979(17019)	non tumor-specific	yes
chr17:5391662|5394891:-	0.997379	Testis	gene_overlap	NUP88_LS015	NUP88	protein coding gene	no	ENST00000573584.5;ENST00000225696.8;ENST00000576862.5;ENST00000574867.5;ENST00000570937.1	47.49	26.52	32.69	0.995	9534	0.997	700	0.979(17020)	non tumor-specific	yes
chr17:5394981|5399552:-	0.996554	Testis	gene_overlap	NUP88_LS016	NUP88	protein coding gene	no	ENST00000573584.5;ENST00000225696.8;ENST00000574867.5;ENST00000570937.1	32.63	18.4	30.59	0.995	9533	0.997	700	0.979(17019)	non tumor-specific	yes
chr17:5399650|5404099:-	0.997604	Testis	gene_overlap	NUP88_LS017	NUP88	protein coding gene	no	ENST00000573584.5;ENST00000225696.8;ENST00000574867.5	33.61	19.67	31.27	0.979	9383	0.996	699	0.979(17018)	non tumor-specific	yes
chr17:5404246|5405057:-	0.993327	Testis	gene_overlap	NUP88_LS018	NUP88	protein coding gene	no	ENST00000573584.5;ENST00000225696.8;ENST00000574867.5	65.03	38.71	23.57	0.978	9372	0.996	699	0.978(17005)	non tumor-specific	yes
chr17:5405243|5408733:-	0.994574	Testis	gene_overlap	NUP88_LS019	NUP88	protein coding gene	no	ENST00000573584.5;ENST00000225696.8;ENST00000574867.5	32.34	23.52	25.34	0.98	9387	0.996	699	0.979(17011)	non tumor-specific	yes
chr17:5408909|5410703:-	0.991922	Testis	gene_overlap	NUP88_LS020	NUP88	protein coding gene	no	ENST00000573584.5;ENST00000225696.8;ENST00000574867.5;ENST00000572809.1	54.14	32.73	25.32	0.981	9398	0.996	699	0.979(17012)	non tumor-specific	yes
chr17:5410789|5414009:-	0.991949	Testis	gene_overlap	NUP88_LS021	NUP88	protein coding gene	no	ENST00000573584.5;ENST00000225696.8;ENST00000574867.5;ENST00000572809.1	50.16	31.09	25.77	0.981	9397	0.996	699	0.979(17014)	non tumor-specific	yes
chr17:5414134|5416513:-	0.988749	Testis	gene_overlap	NUP88_LS022	NUP88	protein coding gene	no	ENST00000573584.5;ENST00000225696.8;ENST00000574867.5;ENST00000572809.1;ENST00000572290.1	40.57	25.53	22.6	0.98	9393	0.996	699	0.978(17003)	non tumor-specific	yes
chr17:5416682|5419354:-	0.989463	Testis	gene_overlap	NUP88_LS024	NUP88	protein coding gene	no	ENST00000573584.5;ENST00000225696.8;ENST00000574867.5	16.9	11.4	18.73	0.968	9271	0.987	693	0.978(16996)	non tumor-specific	yes
chr17:5420291|5421296:+	0.961114	Pituitary	gene_overlap	RPAIN_LS001	RPAIN	protein coding gene	no	ENST00000536255.6;ENST00000573577.5;ENST00000571558.5;ENST00000575599.5;ENST00000381209.7;ENST00000571043.5;ENST00000571613.5;ENST00000539417.6;ENST00000381208.9;ENST00000327154.10;ENST00000572174.5;ENST00000570883.5;ENST00000575112.5;ENST00000575711.1;ENST00000405578.8;ENST00000573126.1;ENST00000574003.1	18.52	10.87	51.42	0.986	9444	0.989	694	0.979(17019)	non tumor-specific	yes
chr17:5421466|5422769:+	0.954408	Pituitary	gene_overlap	RPAIN_LS002	RPAIN	protein coding gene	no	ENST00000536255.6;ENST00000573577.5;ENST00000571558.5;ENST00000575599.5;ENST00000381209.7;ENST00000571043.5;ENST00000571613.5;ENST00000539417.6;ENST00000381208.9;ENST00000327154.10;ENST00000572174.5;ENST00000570883.5;ENST00000575112.5;ENST00000405578.8;ENST00000573126.1;ENST00000574003.1	91.07	45.16	95	0.997	9553	0.997	700	0.979(17019)	non tumor-specific	yes
chr17:5422829|5432542:+	0.985655	Brain	gene_overlap	RPAIN_LS008	RPAIN	protein coding gene	no	ENST00000536255.6	2.4	0.95	19.58	0.901	8632	0.909	638	0.975(16953)	non tumor-specific	yes
chr17:5426299|5432542:+	0.954453	Pituitary	gene_overlap	RPAIN_LS025	RPAIN	protein coding gene	no	ENST00000573577.5;ENST00000571043.5;ENST00000381208.9;ENST00000573577.5;ENST00000571043.5;ENST00000381208.9;ENST00000573577.5;ENST00000571043.5;ENST00000381208.9	0.65	0.27	8.85	0.882	8454	0.893	627	0.973(16917)	non tumor-specific	yes
chr17:5433164|5433293:-	0.953508	AdrenalGland	gene_overlap	C1QBP_LS001	C1QBP	protein coding gene	no	ENST00000225698.8;ENST00000574444.5;ENST00000570805.1;ENST00000573204.1;ENST00000573421.1	324.33	165.55	231.19	0.945	9054	0.97	681	0.979(17021)	non tumor-specific	yes
chr17:5433415|5433669:-	0.951301	AdrenalGland	gene_overlap	C1QBP_LS002	C1QBP	protein coding gene	no	ENST00000225698.8;ENST00000574444.5;ENST00000570805.1;ENST00000573421.1	528.87	258.43	185.33	0.997	9557	0.997	700	0.979(17021)	non tumor-specific	yes
chr17:5469994|5470092:+	0.956951	Testis	gene_overlap	AC004148.1_LS002	AC004148.1	lncRNA gene	no	ENST00000571506.1	0.51	0	0.71	0	3	0	0	0.015(256)	non tumor-specific	yes
chr17:5474789|5480054:-	0.978368	Testis	gene_overlap	DERL2_LS001	DERL2	protein coding gene	no	ENST00000158771.8;ENST00000573547.1;ENST00000572834.5;ENST00000575605.5;ENST00000570848.5;ENST00000571476.5	42.8	27.2	54.75	0.995	9537	0.997	700	0.979(17021)	non tumor-specific	yes
chr17:5477999|5480054:-	0.99335	Testis	gene_overlap	DERL2_LS002	DERL2	protein coding gene	no	ENST00000576551.5	3.4	1.56	4.46	0.366	3502	0.339	238	0.961(16699)	non tumor-specific	yes
chr17:5480144|5480387:-	0.989118	Testis	gene_overlap	DERL2_LS003	DERL2	protein coding gene	no	ENST00000158771.8;ENST00000575605.5;ENST00000571476.5;ENST00000576551.5;ENST00000571971.1	74.48	47.38	53.13	0.996	9538	0.997	700	0.979(17021)	non tumor-specific	yes
chr17:5480144|5481101:-	0.966516	Testis	gene_overlap	DERL2_LS006	DERL2	protein coding gene	no	ENST00000570848.5;ENST00000570848.5	0.18	0.28	2.04	0.634	6070	0.684	480	0.653(11356)	non tumor-specific	yes
chr17:5480144|5485151:-	0.989314	Testis	gene_overlap	DERL2_LS007	DERL2	protein coding gene	no	ENST00000572834.5;ENST00000574952.5	0.18	0.14	0.92	0.549	5261	0.623	437	0.429(7449)	non tumor-specific	yes
chr17:5480543|5481101:-	0.98498	Testis	gene_overlap	DERL2_LS009	DERL2	protein coding gene	no	ENST00000576551.5;ENST00000571971.1;ENST00000573637.5	0.85	0.72	5.18	0.92	8819	0.926	650	0.963(16736)	non tumor-specific	yes
chr17:5480582|5481296:-	0.990298	Testis	gene_overlap	DERL2_LS010	DERL2	protein coding gene	no	ENST00000158771.8	47.48	31.76	36.19	0.994	9528	0.997	700	0.979(17019)	non tumor-specific	yes
chr17:5480582|5482809:-	0.958978	Testis	gene_overlap	DERL2_LS013	DERL2	protein coding gene	no	ENST00000571476.5;ENST00000571476.5	0.77	1.03	2.2	0.891	8535	0.939	659	0.893(15514)	non tumor-specific	yes
chr17:5481142|5481296:-	0.979617	Testis	gene_overlap	DERL2_LS014	DERL2	protein coding gene	no	ENST00000575605.5;ENST00000570848.5;ENST00000571971.1	0.34	0.53	1.6	0.941	9020	0.964	677	0.749(13024)	non tumor-specific	yes
chr17:5481389|5482809:-	0.989436	Testis	gene_overlap	DERL2_LS018	DERL2	protein coding gene	no	ENST00000158771.8;ENST00000575605.5;ENST00000570848.5;ENST00000571971.1;ENST00000573637.5;ENST00000574700.5	19.52	15.24	34.34	0.993	9513	0.997	700	0.979(17021)	non tumor-specific	yes
chr17:5482882|5485151:-	0.991919	Testis	gene_overlap	DERL2_LS019	DERL2	protein coding gene	no	ENST00000158771.8;ENST00000570848.5;ENST00000571476.5;ENST00000576551.5;ENST00000571971.1;ENST00000573637.5;ENST00000574700.5;ENST00000575209.5;ENST00000571968.1	13.45	12.18	31.15	0.994	9527	0.997	700	0.979(17017)	non tumor-specific	yes
chr17:5485216|5485863:-	0.988335	Testis	gene_overlap	DERL2_LS021	DERL2	protein coding gene	no	ENST00000574952.5;ENST00000573637.5	0.04	0.09	1.74	0.78	7469	0.826	580	0.825(14336)	non tumor-specific	yes
chr17:5485216|5486069:-	0.960403	Testis	gene_overlap	DERL2_LS024	DERL2	protein coding gene	no	ENST00000158771.8;ENST00000572834.5;ENST00000570848.5;ENST00000571476.5;ENST00000576551.5;ENST00000571971.1;ENST00000575209.5;ENST00000158771.8;ENST00000572834.5;ENST00000570848.5;ENST00000571476.5;ENST00000576551.5;ENST00000571971.1;ENST00000575209.5	16.63	11.9	22.22	0.987	9460	0.996	699	0.979(17011)	non tumor-specific	yes
chr17:5485216|5486384:-	0.962281	Testis	gene_overlap	DERL2_LS026	DERL2	protein coding gene	no	ENST00000571968.1	0.46	0.29	0.74	0.376	3606	0.429	301	0.21(3643)	non tumor-specific	yes
chr17:5486684|5488196:+	0.966807	Testis	gene_overlap	MIS12_LS009	MIS12	protein coding gene	no	ENST00000611091.4;ENST00000611091.4	1.45	0.65	1.54	0.874	8370	0.899	631	0.706(12277)	non tumor-specific	yes
chr17:5488589|5488823:+	0.982607	Testis	gene_overlap	MIS12_LS016	MIS12	protein coding gene	no	ENST00000611091.4;ENST00000576570.5;ENST00000381165.3	9.49	4.65	12.08	0.941	9012	0.929	652	0.973(16921)	non tumor-specific	yes
chr17:54900244|54900394:+	0.964921	Testis	gene_overlap	TOM1L1_LS002	TOM1L1	protein coding gene	no	ENST00000574744.1	0.19	0.22	0.69	0.026	248	0.03	21	0.004(64)	non tumor-specific	yes
chr17:54900923|54903708:+	0.952312	Kidney	gene_overlap	TOM1L1_LS004	TOM1L1	protein coding gene	no	ENST00000570371.5;ENST00000575882.5;ENST00000445275.6;ENST00000572158.5;ENST00000571319.5;ENST00000575333.5;ENST00000572360.5;ENST00000570499.5;ENST00000572576.5	10.7	12.9	6.97	0.914	8757	0.979	687	0.902(15686)	non tumor-specific	yes
chr17:54903792|54905489:+	0.960275	Kidney	gene_overlap	TOM1L1_LS011	TOM1L1	protein coding gene	no	ENST00000570371.5;ENST00000575882.5;ENST00000570965.5;ENST00000445275.6;ENST00000572405.5;ENST00000572158.5;ENST00000572298.5;ENST00000575333.5;ENST00000572360.5;ENST00000570499.5;ENST00000572576.5;ENST00000573607.5;ENST00000575909.1	20.11	18.23	9.7	0.934	8945	0.993	697	0.924(16062)	non tumor-specific	yes
chr17:54905567|54906779:+	0.955393	BloodVessel	gene_overlap	TOM1L1_LS013	TOM1L1	protein coding gene	no	ENST00000572298.5;ENST00000572360.5	0.12	0.15	1.95	0.207	1988	0.483	339	0.542(9421)	non tumor-specific	yes
chr17:54905567|54912666:+	0.965131	Kidney	gene_overlap	TOM1L1_LS014	TOM1L1	protein coding gene	no	ENST00000570371.5;ENST00000575882.5;ENST00000570965.5;ENST00000445275.6;ENST00000348161.8;ENST00000572405.5;ENST00000575333.5;ENST00000570499.5;ENST00000573607.5;ENST00000575909.1	21.3	19.41	7.62	0.934	8947	0.991	696	0.923(16044)	non tumor-specific	yes
chr17:54906786|54912666:+	0.959583	BloodVessel	gene_overlap	TOM1L1_LS019	TOM1L1	protein coding gene	no	ENST00000572298.5;ENST00000572360.5	0.12	0.16	2.03	0.211	2024	0.503	353	0.61(10601)	non tumor-specific	yes
chr17:54912815|54913748:+	0.967221	Kidney	gene_overlap	TOM1L1_LS020	TOM1L1	protein coding gene	no	ENST00000570371.5;ENST00000575882.5;ENST00000570965.5;ENST00000445275.6;ENST00000348161.8;ENST00000572405.5;ENST00000576932.5;ENST00000572158.5;ENST00000572298.5;ENST00000536554.5;ENST00000571319.5;ENST00000575333.5;ENST00000572360.5;ENST00000570499.5;ENST00000573607.5;ENST00000575909.1	28.45	26.08	15.52	0.939	8998	0.993	697	0.94(16339)	non tumor-specific	yes
chr17:54913873|54914639:+	0.97105	Kidney	gene_overlap	TOM1L1_LS021	TOM1L1	protein coding gene	no	ENST00000570371.5;ENST00000575882.5;ENST00000570965.5;ENST00000445275.6;ENST00000348161.8;ENST00000572405.5;ENST00000576932.5;ENST00000572158.5;ENST00000572298.5;ENST00000536554.5;ENST00000575333.5;ENST00000572360.5;ENST00000572576.5;ENST00000575909.1;ENST00000570977.1	38.2	33.74	20.72	0.96	9198	0.997	700	0.946(16448)	non tumor-specific	yes
chr17:54914743|54915746:+	0.969158	Kidney	gene_overlap	TOM1L1_LS023	TOM1L1	protein coding gene	no	ENST00000570371.5;ENST00000575882.5;ENST00000570965.5;ENST00000445275.6;ENST00000348161.8;ENST00000572405.5;ENST00000576932.5;ENST00000572158.5;ENST00000536554.5;ENST00000575333.5;ENST00000572576.5;ENST00000575909.1;ENST00000570977.1	44.59	42.38	21.88	0.961	9205	0.996	699	0.947(16464)	non tumor-specific	yes
chr17:54915862|54930073:+	0.970075	Kidney	gene_overlap	TOM1L1_LS026	TOM1L1	protein coding gene	no	ENST00000570371.5;ENST00000575882.5;ENST00000570965.5;ENST00000445275.6;ENST00000348161.8;ENST00000576932.5;ENST00000572158.5;ENST00000536554.5;ENST00000571319.5;ENST00000575333.5;ENST00000572576.5;ENST00000570977.1;ENST00000570371.5;ENST00000575882.5;ENST00000570965.5;ENST00000445275.6;ENST00000348161.8;ENST00000576932.5;ENST00000572158.5;ENST00000536554.5;ENST00000571319.5;ENST00000575333.5;ENST00000572576.5;ENST00000570977.1	44.69	42.85	20.55	0.96	9199	0.997	700	0.947(16459)	non tumor-specific	yes
chr17:54930206|54936649:+	0.974914	Kidney	gene_overlap	TOM1L1_LS028	TOM1L1	protein coding gene	no	ENST00000570371.5;ENST00000575882.5;ENST00000445275.6;ENST00000348161.8;ENST00000576932.5;ENST00000572158.5;ENST00000536554.5;ENST00000571319.5;ENST00000575333.5;ENST00000572576.5	57.52	50.38	18.43	0.941	9019	0.994	698	0.945(16429)	non tumor-specific	yes
chr17:54936709|54937109:+	0.978024	Kidney	gene_overlap	TOM1L1_LS029	TOM1L1	protein coding gene	no	ENST00000570371.5;ENST00000575882.5;ENST00000445275.6;ENST00000348161.8;ENST00000576932.5;ENST00000572158.5;ENST00000536554.5;ENST00000571319.5;ENST00000575333.5;ENST00000570623.1	60.76	54.62	19.51	0.975	9339	0.997	700	0.945(16428)	non tumor-specific	yes
chr17:54937226|54938924:+	0.970378	Kidney	gene_overlap	TOM1L1_LS030	TOM1L1	protein coding gene	no	ENST00000575882.5;ENST00000445275.6;ENST00000348161.8;ENST00000576932.5;ENST00000572158.5;ENST00000536554.5;ENST00000571319.5	55.41	51.44	14.87	0.928	8892	0.993	697	0.931(16183)	non tumor-specific	yes
chr17:54939020|54947261:+	0.969919	Kidney	gene_overlap	TOM1L1_LS034	TOM1L1	protein coding gene	no	ENST00000575882.5;ENST00000445275.6;ENST00000348161.8;ENST00000572158.5;ENST00000536554.5;ENST00000571319.5;ENST00000572905.1;ENST00000574653.1;ENST00000574318.1;ENST00000575882.5;ENST00000445275.6;ENST00000348161.8;ENST00000572158.5;ENST00000536554.5;ENST00000571319.5;ENST00000572905.1;ENST00000574653.1;ENST00000574318.1	55.36	53.08	17.23	0.968	9278	0.996	699	0.931(16174)	non tumor-specific	yes
chr17:54947312|54949518:+	0.963397	Kidney	gene_overlap	TOM1L1_LS036	TOM1L1	protein coding gene	no	ENST00000575882.5;ENST00000348161.8;ENST00000572158.5;ENST00000536554.5;ENST00000571319.5;ENST00000574653.1;ENST00000574318.1	56.04	51.51	16.21	0.945	9053	0.996	699	0.929(16154)	non tumor-specific	yes
chr17:54949623|54950045:+	0.967669	Kidney	gene_overlap	TOM1L1_LS038	TOM1L1	protein coding gene	no	ENST00000575882.5;ENST00000445275.6;ENST00000348161.8;ENST00000572158.5;ENST00000536554.5;ENST00000571319.5;ENST00000574653.1;ENST00000574318.1	60.46	55.12	24.61	0.946	9066	0.996	699	0.947(16461)	non tumor-specific	yes
chr17:54950126|54960566:+	0.967573	Kidney	gene_overlap	TOM1L1_LS040	TOM1L1	protein coding gene	no	ENST00000575882.5;ENST00000445275.6;ENST00000348161.8;ENST00000572158.5;ENST00000536554.5;ENST00000571319.5;ENST00000574653.1	63.56	57.46	20.24	0.946	9060	0.996	699	0.944(16404)	non tumor-specific	yes
chr17:54960627|54961235:+	0.970922	Kidney	gene_overlap	TOM1L1_LS041	TOM1L1	protein coding gene	no	ENST00000575882.5;ENST00000445275.6;ENST00000348161.8;ENST00000572158.5;ENST00000536554.5;ENST00000571319.5;ENST00000574653.1	42.1	47.88	23.47	0.942	9022	0.993	697	0.948(16473)	non tumor-specific	yes
chr17:5499950|5500031:-	0.996932	Pituitary	gene_overlap	NLRP1_LS001	NLRP1	protein coding gene	no	ENST00000568641.1	79.95	41.39	45.93	0.931	8921	0.903	634	0.979(17016)	non tumor-specific	yes
chr17:5501872|5517746:-	0.974956	Spleen	gene_overlap	NLRP1_LS004	NLRP1	protein coding gene	no	ENST00000544378.6;ENST00000262467.9;ENST00000613500.4	4.43	2.95	22.71	0.673	6446	0.785	551	0.971(16875)	non tumor-specific	yes
chr17:5515073|5515473:-	0.974753	Spleen	gene_overlap	NLRP1_LS006	NLRP1	protein coding gene	no	ENST00000571451.6;ENST00000269280.8;ENST00000572272.5;ENST00000354411.7;ENST00000577119.5;ENST00000619223.4;ENST00000617618.4;ENST00000345221.7	8.95	5.25	21.3	0.802	7687	0.902	633	0.969(16836)	non tumor-specific	yes
chr17:5515517|5517746:-	0.974964	Spleen	gene_overlap	NLRP1_LS007	NLRP1	protein coding gene	no	ENST00000571451.6;ENST00000269280.8;ENST00000572272.5;ENST00000354411.7;ENST00000577119.5;ENST00000619223.4;ENST00000617618.4;ENST00000345221.7	11.13	6.59	23.57	0.812	7775	0.92	646	0.971(16877)	non tumor-specific	yes
chr17:5517887|5520881:-	0.98153	Spleen	gene_overlap	NLRP1_LS008	NLRP1	protein coding gene	no	ENST00000544378.6;ENST00000262467.9;ENST00000613500.4;ENST00000572272.5;ENST00000354411.7;ENST00000619223.4;ENST00000617618.4	11.69	6.78	27.08	0.816	7819	0.929	652	0.973(16916)	non tumor-specific	yes
chr17:5517887|5521524:-	0.961235	Spleen	gene_overlap	NLRP1_LS010	NLRP1	protein coding gene	no	ENST00000571451.6;ENST00000269280.8;ENST00000577119.5;ENST00000345221.7	0.72	0.68	14.83	0.739	7080	0.863	606	0.956(16621)	non tumor-specific	yes
chr17:551950|553380:-	0.995905	Testis	gene_overlap	VPS53_LS013	VPS53	protein coding gene	yes	ENST00000437048.6;ENST00000576149.5;ENST00000573028.5;ENST00000291074.9;ENST00000571805.5;ENST00000401468.7;ENST00000572607.1	19.92	13.84	9.79	0.977	9360	0.987	693	0.975(16945)	non tumor-specific	yes
chr17:5521012|5521524:-	0.980529	Spleen	gene_overlap	NLRP1_LS011	NLRP1	protein coding gene	no	ENST00000544378.6;ENST00000262467.9;ENST00000613500.4;ENST00000572272.5;ENST00000354411.7;ENST00000619223.4;ENST00000617618.4	10.79	6.15	21.02	0.81	7759	0.927	651	0.969(16843)	non tumor-specific	yes
chr17:5521786|5530481:-	0.978423	Spleen	gene_overlap	NLRP1_LS012	NLRP1	protein coding gene	no	ENST00000544378.6;ENST00000262467.9;ENST00000613500.4;ENST00000571451.6;ENST00000269280.8;ENST00000572272.5;ENST00000354411.7;ENST00000577119.5;ENST00000619223.4;ENST00000617618.4;ENST00000345221.7	11.19	6.56	21.59	0.813	7789	0.933	655	0.968(16823)	non tumor-specific	yes
chr17:5530704|5532822:-	0.977789	Spleen	gene_overlap	NLRP1_LS014	NLRP1	protein coding gene	no	ENST00000544378.6;ENST00000262467.9;ENST00000613500.4;ENST00000571451.6;ENST00000269280.8;ENST00000572272.5;ENST00000354411.7;ENST00000577119.5;ENST00000619223.4;ENST00000617618.4;ENST00000345221.7;ENST00000571307.1	10.65	6.13	31.65	0.815	7810	0.933	655	0.974(16931)	non tumor-specific	yes
chr17:5532984|5533292:-	0.964672	Spleen	gene_overlap	NLRP1_LS015	NLRP1	protein coding gene	no	ENST00000544378.6;ENST00000262467.9;ENST00000613500.4	0.2	0.36	3.7	0.625	5991	0.736	517	0.843(14651)	non tumor-specific	yes
chr17:5532984|5533304:-	0.975356	Spleen	gene_overlap	NLRP1_LS016	NLRP1	protein coding gene	no	ENST00000571451.6;ENST00000269280.8;ENST00000572272.5;ENST00000354411.7;ENST00000577119.5;ENST00000619223.4;ENST00000617618.4;ENST00000345221.7;ENST00000571307.1	10.13	5.7	25.2	0.804	7705	0.917	644	0.97(16861)	non tumor-specific	yes
chr17:5533384|5533897:-	0.973932	Spleen	gene_overlap	NLRP1_LS017	NLRP1	protein coding gene	no	ENST00000544378.6;ENST00000262467.9;ENST00000613500.4;ENST00000571451.6;ENST00000269280.8;ENST00000572272.5;ENST00000354411.7;ENST00000577119.5;ENST00000619223.4;ENST00000617618.4;ENST00000345221.7;ENST00000571307.1	10.76	6.24	31.71	0.811	7767	0.927	651	0.974(16931)	non tumor-specific	yes
chr17:5533988|5536851:-	0.974133	Spleen	gene_overlap	NLRP1_LS018	NLRP1	protein coding gene	no	ENST00000544378.6;ENST00000262467.9;ENST00000613500.4;ENST00000571451.6;ENST00000269280.8;ENST00000572272.5;ENST00000617618.4;ENST00000345221.7;ENST00000571307.1	10.85	6.01	28.77	0.809	7753	0.926	650	0.973(16908)	non tumor-specific	yes
chr17:5536940|5539415:-	0.975668	Spleen	gene_overlap	NLRP1_LS020	NLRP1	protein coding gene	no	ENST00000544378.6;ENST00000262467.9;ENST00000613500.4;ENST00000571451.6;ENST00000269280.8;ENST00000572272.5;ENST00000617618.4;ENST00000345221.7;ENST00000571307.1	10	5.85	30.3	0.808	7739	0.927	651	0.972(16897)	non tumor-specific	yes
chr17:5539585|5541857:-	0.973446	Spleen	gene_overlap	NLRP1_LS023	NLRP1	protein coding gene	no	ENST00000544378.6;ENST00000262467.9;ENST00000613500.4;ENST00000571451.6;ENST00000269280.8;ENST00000572272.5;ENST00000354411.7;ENST00000577119.5;ENST00000619223.4;ENST00000617618.4;ENST00000345221.7;ENST00000571307.1;ENST00000544378.6;ENST00000262467.9;ENST00000613500.4;ENST00000571451.6;ENST00000269280.8;ENST00000572272.5;ENST00000354411.7;ENST00000577119.5;ENST00000619223.4;ENST00000617618.4;ENST00000345221.7;ENST00000571307.1	9.78	6.02	22.68	0.801	7676	0.923	648	0.968(16834)	non tumor-specific	yes
chr17:5542027|5553386:-	0.972117	Spleen	gene_overlap	NLRP1_LS024	NLRP1	protein coding gene	no	ENST00000544378.6;ENST00000262467.9;ENST00000613500.4;ENST00000571451.6;ENST00000269280.8;ENST00000572272.5;ENST00000354411.7;ENST00000577119.5;ENST00000619223.4;ENST00000617618.4;ENST00000345221.7;ENST00000571307.1	10.01	5.84	25.4	0.802	7680	0.925	649	0.969(16836)	non tumor-specific	yes
chr17:5553556|5558339:-	0.965491	Spleen	gene_overlap	NLRP1_LS025	NLRP1	protein coding gene	no	ENST00000544378.6;ENST00000262467.9;ENST00000613500.4;ENST00000571451.6;ENST00000269280.8;ENST00000572272.5;ENST00000354411.7;ENST00000577119.5;ENST00000619223.4;ENST00000617618.4;ENST00000345221.7;ENST00000571307.1	8.77	4.85	30.35	0.799	7660	0.925	649	0.971(16885)	non tumor-specific	yes
chr17:55721135|55721532:-	0.962713	Lung	gene_overlap	TMEM100_LS001	TMEM100	protein coding gene	no	ENST00000571679.1	0.18	0.05	1.26	0.128	1226	0.246	173	0.379(6596)	non tumor-specific	yes
chr17:55721135|55722619:-	0.965134	Lung	gene_overlap	TMEM100_LS004	TMEM100	protein coding gene	no	ENST00000424486.2;ENST00000575734.5;ENST00000424486.2;ENST00000575734.5	12.01	19.81	11.88	0.708	6783	0.959	673	0.922(16033)	non tumor-specific	yes
chr17:55721818|55722619:-	0.970686	Lung	gene_overlap	TMEM100_LS006	TMEM100	protein coding gene	no	ENST00000575685.1	0.22	0.08	1.28	0.067	638	0.137	96	0.389(6770)	non tumor-specific	yes
chr17:55774859|55776035:+	0.967354	Liver	gene_overlap	PCTP_LS009	PCTP	protein coding gene	no	ENST00000268896.9;ENST00000417982.6;ENST00000325214.10;ENST00000571489.5	32.86	27.78	14.59	0.97	9294	0.979	687	0.977(16981)	non tumor-specific	yes
chr17:5584500|5619331:-	0.961782	Testis	gene_overlap	NLRP1_LS033	NLRP1	protein coding gene	no	ENST00000576905.5;ENST00000572143.1	1.93	0.5	1.03	0.154	1479	0.016	11	0.039(671)	non tumor-specific	yes
chr17:56323542|56326221:+	0.963875	Testis	gene_overlap	ANKFN1_LS019	ANKFN1	protein coding gene	no	ENST00000572312.1	0.12	0	0.79	0	4	0	0	0.001(19)	non tumor-specific	yes
chr17:56350967|56353836:+	0.952355	Testis	gene_overlap	ANKFN1_LS021	ANKFN1	protein coding gene	no	ENST00000635860.1;ENST00000318698.6;ENST00000566473.6;ENST00000572945.1	2.95	1.06	1.05	0.102	975	0.07	49	0.287(4980)	non tumor-specific	yes
chr17:56354046|56372646:+	0.956245	Testis	gene_overlap	ANKFN1_LS022	ANKFN1	protein coding gene	no	ENST00000635860.1;ENST00000318698.6;ENST00000566473.6	3.43	1.32	1.07	0.102	973	0.07	49	0.304(5279)	non tumor-specific	yes
chr17:56372840|56374601:+	0.968619	Testis	gene_overlap	ANKFN1_LS023	ANKFN1	protein coding gene	no	ENST00000635860.1;ENST00000318698.6;ENST00000566473.6	3.24	1.57	1.11	0.102	982	0.068	48	0.316(5500)	non tumor-specific	yes
chr17:56892229|56895343:-	0.978478	Blood	gene_overlap	TRIM25_LS005	TRIM25	protein coding gene	no	ENST00000316881.8;ENST00000537230.2;ENST00000572021.5;ENST00000574234.1	30.32	19.3	20.59	0.974	9333	0.979	687	0.977(16980)	non tumor-specific	yes
chr17:56895441|56895521:-	0.980926	Blood	gene_overlap	TRIM25_LS006	TRIM25	protein coding gene	no	ENST00000648772.1;ENST00000316881.8;ENST00000537230.2;ENST00000572021.5;ENST00000574234.1	30.59	20.69	19.89	0.979	9384	0.99	695	0.977(16976)	non tumor-specific	yes
chr17:56895952|56899115:-	0.962711	Blood	gene_overlap	TRIM25_LS010	TRIM25	protein coding gene	no	ENST00000648772.1;ENST00000316881.8;ENST00000537230.2;ENST00000572021.5;ENST00000570473.5	25.66	17.95	10.49	0.97	9290	0.98	688	0.971(16881)	non tumor-specific	yes
chr17:56901578|56904255:-	0.959893	Blood	gene_overlap	TRIM25_LS012	TRIM25	protein coding gene	no	ENST00000648772.1;ENST00000316881.8;ENST00000537230.2;ENST00000572021.5;ENST00000570473.5;ENST00000570749.5;ENST00000572550.1	32.13	20.73	16.36	0.966	9251	0.981	689	0.974(16933)	non tumor-specific	yes
chr17:56904488|56908468:-	0.956528	Blood	gene_overlap	TRIM25_LS013	TRIM25	protein coding gene	no	ENST00000648772.1;ENST00000316881.8;ENST00000537230.2;ENST00000572021.5;ENST00000572550.1	26.7	18.28	15.23	0.951	9110	0.977	686	0.974(16923)	non tumor-specific	yes
chr17:56908563|56913392:-	0.950072	Blood	gene_overlap	TRIM25_LS017	TRIM25	protein coding gene	no	ENST00000648772.1;ENST00000316881.8;ENST00000537230.2	16.05	10.87	10.78	0.899	8617	0.937	658	0.969(16844)	non tumor-specific	yes
chr17:56939154|56942035:-	0.997823	Testis	gene_overlap	COIL_LS001	COIL	protein coding gene	no	ENST00000240316.4	39.44	19.77	20.12	0.986	9446	0.994	698	0.978(16998)	non tumor-specific	yes
chr17:56942123|56946442:-	0.997588	Testis	gene_overlap	COIL_LS002	COIL	protein coding gene	no	ENST00000240316.4	41.67	21.56	19.7	0.99	9484	0.993	697	0.977(16987)	non tumor-specific	yes
chr17:56946511|56949387:-	0.997717	Testis	gene_overlap	COIL_LS003	COIL	protein coding gene	no	ENST00000240316.4	40.81	20.98	18.02	0.989	9474	0.993	697	0.977(16987)	non tumor-specific	yes
chr17:56949434|56949681:-	0.997613	Testis	gene_overlap	COIL_LS004	COIL	protein coding gene	no	ENST00000240316.4	37.58	19.07	16.23	0.987	9454	0.991	696	0.977(16978)	non tumor-specific	yes
chr17:56949767|56949889:-	0.996682	Testis	gene_overlap	COIL_LS006	COIL	protein coding gene	no	ENST00000240316.4	31.29	16.91	13.22	0.983	9414	0.991	696	0.976(16964)	non tumor-specific	yes
chr17:56950996|56960775:-	0.99366	Testis	gene_overlap	COIL_LS008	COIL	protein coding gene	no	ENST00000240316.4	15.53	8.98	7.57	0.941	9019	0.981	689	0.966(16785)	non tumor-specific	yes
chr17:56997055|56997968:+	0.977483	AdrenalGland	gene_overlap	SCPEP1_LS024	SCPEP1	protein coding gene	no	ENST00000570505.1	0.07	0.03	5.4	0.669	6412	0.654	459	0.923(16036)	non tumor-specific	yes
chr17:56998498|57000855:+	0.95796	AdrenalGland	gene_overlap	SCPEP1_LS031	SCPEP1	protein coding gene	no	ENST00000262288.7;ENST00000575423.5;ENST00000576154.5;ENST00000570479.1	97.18	96.39	136.11	0.996	9545	0.997	700	0.979(17021)	non tumor-specific	yes
chr17:57000992|57002018:+	0.962072	AdrenalGland	gene_overlap	SCPEP1_LS032	SCPEP1	protein coding gene	no	ENST00000262288.7;ENST00000575423.5;ENST00000576154.5;ENST00000573239.1;ENST00000570479.1	122.3	113.34	172.11	0.996	9541	0.997	700	0.979(17021)	non tumor-specific	yes
chr17:57002181|57006173:+	0.960693	AdrenalGland	gene_overlap	SCPEP1_LS033	SCPEP1	protein coding gene	no	ENST00000262288.7;ENST00000575423.5;ENST00000576154.5;ENST00000573239.1;ENST00000570479.1	95.32	81.78	174.46	0.976	9352	0.977	686	0.979(17021)	non tumor-specific	yes
chr17:57096763|57105441:+	0.999055	Testis	gene_overlap	AKAP1_LS013	AKAP1	protein coding gene	no	ENST00000575186.5;ENST00000621116.4;ENST00000481416.5;ENST00000539273.5;ENST00000314126.4	0.17	0.44	0.84	0.399	3822	0.581	408	0.296(5141)	non tumor-specific	yes
chr17:57107178|57107946:+	0.995647	Testis	gene_overlap	AKAP1_LS017	AKAP1	protein coding gene	no	ENST00000481416.5;ENST00000314126.4	1.96	1	1.73	0.265	2537	0.434	305	0.725(12605)	non tumor-specific	yes
chr17:57108048|57110025:+	0.996989	Testis	gene_overlap	AKAP1_LS023	AKAP1	protein coding gene	no	ENST00000481416.5;ENST00000314126.4	2.6	1.34	1.78	0.284	2719	0.446	313	0.732(12731)	non tumor-specific	yes
chr17:57110158|57111798:+	0.954197	Testis	gene_overlap	AKAP1_LS024	AKAP1	protein coding gene	no	ENST00000337714.7;ENST00000571629.5;ENST00000621116.4;ENST00000572557.5;ENST00000481416.5;ENST00000539273.5;ENST00000314126.4;ENST00000576295.5;ENST00000573326.1	77.57	63.44	66.01	0.978	9373	0.994	698	0.978(16993)	non tumor-specific	yes
chr17:57111924|57112491:+	0.953352	Testis	gene_overlap	AKAP1_LS025	AKAP1	protein coding gene	no	ENST00000337714.7;ENST00000571629.5;ENST00000621116.4;ENST00000572557.5;ENST00000481416.5;ENST00000539273.5;ENST00000314126.4;ENST00000573326.1	85.47	66.26	87.43	0.978	9370	0.994	698	0.978(17007)	non tumor-specific	yes
chr17:57112618|57114459:+	0.954165	Testis	gene_overlap	AKAP1_LS026	AKAP1	protein coding gene	no	ENST00000337714.7;ENST00000571629.5;ENST00000621116.4;ENST00000572557.5;ENST00000481416.5;ENST00000539273.5;ENST00000314126.4;ENST00000573326.1	74.85	56.32	80.71	0.978	9375	0.994	698	0.978(17001)	non tumor-specific	yes
chr17:57114636|57116111:+	0.953941	Testis	gene_overlap	AKAP1_LS027	AKAP1	protein coding gene	no	ENST00000337714.7;ENST00000571629.5;ENST00000621116.4;ENST00000572557.5;ENST00000481416.5;ENST00000539273.5;ENST00000575032.5	79.72	55.73	71.4	0.993	9516	0.997	700	0.978(16997)	non tumor-specific	yes
chr17:57114636|57116860:+	0.988767	Testis	gene_overlap	AKAP1_LS028	AKAP1	protein coding gene	no	ENST00000573326.1	0.23	0.23	0.67	0.108	1036	0.075	53	0.111(1935)	non tumor-specific	yes
chr17:57116261|57116860:+	0.955151	Testis	gene_overlap	AKAP1_LS029	AKAP1	protein coding gene	no	ENST00000337714.7;ENST00000571629.5;ENST00000621116.4;ENST00000572557.5;ENST00000481416.5;ENST00000539273.5;ENST00000575032.5;ENST00000572560.1	102.97	76.96	83.26	0.995	9532	0.997	700	0.978(17000)	non tumor-specific	yes
chr17:57116927|57118381:+	0.95821	Testis	gene_overlap	AKAP1_LS030	AKAP1	protein coding gene	no	ENST00000337714.7;ENST00000571629.5;ENST00000621116.4;ENST00000572557.5;ENST00000481416.5;ENST00000539273.5;ENST00000573326.1;ENST00000575032.5;ENST00000572560.1	110.24	79.89	104.75	0.996	9541	0.997	700	0.978(17007)	non tumor-specific	yes
chr17:57118454|57118982:+	0.95707	Testis	gene_overlap	AKAP1_LS031	AKAP1	protein coding gene	no	ENST00000337714.7;ENST00000571629.5;ENST00000621116.4;ENST00000572557.5;ENST00000481416.5;ENST00000539273.5;ENST00000573326.1;ENST00000575032.5;ENST00000572560.1	123.42	86.38	106.97	0.996	9546	0.997	700	0.979(17013)	non tumor-specific	yes
chr17:57119044|57120250:+	0.953061	Testis	gene_overlap	AKAP1_LS032	AKAP1	protein coding gene	no	ENST00000337714.7;ENST00000571629.5;ENST00000621116.4;ENST00000572557.5;ENST00000481416.5;ENST00000539273.5;ENST00000573326.1;ENST00000572560.1	109	77.21	103.28	0.994	9523	0.993	697	0.979(17009)	non tumor-specific	yes
chr17:57119044|57121279:+	0.990548	Testis	gene_overlap	AKAP1_LS035	AKAP1	protein coding gene	no	ENST00000575032.5;ENST00000575032.5	0.57	0.22	0.84	0.496	4752	0.399	280	0.372(6458)	non tumor-specific	yes
chr17:57120293|57121279:+	0.97079	Testis	gene_overlap	AKAP1_LS036	AKAP1	protein coding gene	no	ENST00000572560.1	0.47	0.16	0.64	0.063	608	0.046	32	0.057(984)	non tumor-specific	yes
chr17:57256804|57257098:+	0.986476	AdrenalGland	gene_overlap	MSI2_LS002	MSI2	protein coding gene	no	ENST00000284073.6;ENST00000581776.5;ENST00000581523.5;ENST00000582453.5	7.12	5.18	11.12	0.985	9434	0.986	692	0.978(16993)	non tumor-specific	yes
chr17:57257138|57257466:+	0.988119	AdrenalGland	gene_overlap	MSI2_LS003	MSI2	protein coding gene	no	ENST00000416426.6;ENST00000284073.6;ENST00000581776.5;ENST00000581523.5;ENST00000582453.5;ENST00000322684.7;ENST00000579590.5;ENST00000579531.5;ENST00000584476.1	20.3	12.15	12.07	0.991	9499	0.996	699	0.977(16982)	non tumor-specific	yes
chr17:57257547|57258270:+	0.990384	AdrenalGland	gene_overlap	MSI2_LS004	MSI2	protein coding gene	no	ENST00000416426.6;ENST00000284073.6;ENST00000581776.5;ENST00000581523.5;ENST00000582453.5;ENST00000322684.7;ENST00000579590.5;ENST00000579531.5;ENST00000584476.1	26.76	15.25	15.73	0.993	9517	0.997	700	0.979(17010)	non tumor-specific	yes
chr17:57258354|57259977:+	0.966933	Brain	gene_overlap	MSI2_LS005	MSI2	protein coding gene	no	ENST00000581776.5	0.01	0	6.38	0.042	404	0.01	7	0.165(2868)	non tumor-specific	yes
chr17:57258354|57262151:+	0.994087	AdrenalGland	gene_overlap	MSI2_LS006	MSI2	protein coding gene	no	ENST00000416426.6;ENST00000284073.6;ENST00000581523.5;ENST00000582453.5;ENST00000322684.7;ENST00000579590.5;ENST00000579531.5;ENST00000584476.1	37.57	21.47	22.71	0.994	9522	0.997	700	0.979(17018)	non tumor-specific	yes
chr17:57260054|57262151:+	0.966554	Brain	gene_overlap	MSI2_LS007	MSI2	protein coding gene	no	ENST00000581776.5	0.04	0	6.32	0.042	406	0.01	7	0.165(2860)	non tumor-specific	yes
chr17:57262192|57274268:+	0.97813	AdrenalGland	gene_overlap	MSI2_LS009	MSI2	protein coding gene	no	ENST00000581523.5;ENST00000579531.5	9.9	6.96	4.98	0.938	8989	0.947	665	0.927(16105)	non tumor-specific	yes
chr17:57262192|57401379:+	0.985229	AdrenalGland	gene_overlap	MSI2_LS011	MSI2	protein coding gene	no	ENST00000416426.6;ENST00000284073.6;ENST00000582453.5;ENST00000322684.7;ENST00000579590.5	26.27	14.08	18.04	0.981	9401	0.99	695	0.978(17003)	non tumor-specific	yes
chr17:57401471|57529676:+	0.986378	AdrenalGland	gene_overlap	MSI2_LS015	MSI2	protein coding gene	no	ENST00000416426.6;ENST00000284073.6;ENST00000582453.5;ENST00000322684.7;ENST00000442934.6;ENST00000579180.2	28.36	15.33	17.53	0.983	9414	0.99	695	0.978(17005)	non tumor-specific	yes
chr17:57529724|57596868:+	0.985089	AdrenalGland	gene_overlap	MSI2_LS020	MSI2	protein coding gene	no	ENST00000416426.6;ENST00000284073.6;ENST00000322684.7;ENST00000442934.6;ENST00000579180.2;ENST00000579505.5;ENST00000582772.1	21.81	12.12	16.68	0.982	9413	0.99	695	0.978(17001)	non tumor-specific	yes
chr17:57596950|57615970:+	0.985471	AdrenalGland	gene_overlap	MSI2_LS021	MSI2	protein coding gene	no	ENST00000416426.6;ENST00000284073.6;ENST00000322684.7;ENST00000442934.6;ENST00000579180.2;ENST00000579205.5;ENST00000579505.5;ENST00000577241.1	22.37	11.85	14.24	0.988	9468	0.99	695	0.978(17003)	non tumor-specific	yes
chr17:57616084|57627229:+	0.985292	AdrenalGland	gene_overlap	MSI2_LS022	MSI2	protein coding gene	no	ENST00000416426.6;ENST00000284073.6;ENST00000322684.7;ENST00000442934.6;ENST00000579180.2;ENST00000579205.5;ENST00000579505.5	28.09	14.99	18.01	0.988	9470	0.989	694	0.979(17014)	non tumor-specific	yes
chr17:57627303|57652099:+	0.989455	AdrenalGland	gene_overlap	MSI2_LS026	MSI2	protein coding gene	no	ENST00000416426.6;ENST00000284073.6;ENST00000442934.6;ENST00000579505.5	24.23	14.09	18.36	0.987	9457	0.984	691	0.978(17006)	non tumor-specific	yes
chr17:57652161|57674918:+	0.959505	AdrenalGland	gene_overlap	MSI2_LS028	MSI2	protein coding gene	no	ENST00000416426.6;ENST00000579505.5	4.01	1.28	3.82	0.764	7316	0.728	511	0.941(16355)	non tumor-specific	yes
chr17:57652161|57674972:+	0.991277	AdrenalGland	gene_overlap	MSI2_LS031	MSI2	protein coding gene	no	ENST00000284073.6;ENST00000442934.6;ENST00000284073.6;ENST00000442934.6	22.77	18.34	9.45	0.983	9416	0.981	689	0.976(16963)	non tumor-specific	yes
chr17:57675126|57676987:+	0.984838	AdrenalGland	gene_overlap	MSI2_LS033	MSI2	protein coding gene	no	ENST00000416426.6;ENST00000284073.6;ENST00000442934.6	34.16	20.75	11.29	0.989	9472	0.984	691	0.976(16971)	non tumor-specific	yes
chr17:57677059|57679549:+	0.986026	AdrenalGland	gene_overlap	MSI2_LS035	MSI2	protein coding gene	no	ENST00000416426.6;ENST00000284073.6;ENST00000442934.6	42.73	23.76	9.29	0.981	9397	0.972	682	0.974(16923)	non tumor-specific	yes
chr17:57912481|57915016:+	0.959572	Testis	gene_overlap	AC015845.1_LS001	AC015845.1	lncRNA gene	no	ENST00000580184.1	0.2	0.12	0.75	0.01	100	0.01	7	0.003(47)	non tumor-specific	yes
chr17:58083683|58087082:+	0.986046	Testis	gene_overlap	DYNLL2_LS001	DYNLL2	protein coding gene	no	ENST00000579991.2	74.95	66.97	95.47	0.994	9522	0.997	700	0.979(17021)	non tumor-specific	yes
chr17:58087222|58089142:+	0.986391	Testis	gene_overlap	DYNLL2_LS002	DYNLL2	protein coding gene	no	ENST00000579991.2	115.69	96.48	106.87	0.993	9516	0.991	696	0.979(17021)	non tumor-specific	yes
chr17:58206380|58207894:-	0.97644	Testis	gene_overlap	MKS1_LS006	MKS1	protein coding gene	no	ENST00000313863.10;ENST00000313863.10	0.1	0.07	0.74	0.686	6569	0.641	450	0.241(4192)	non tumor-specific	yes
chr17:58206547|58207085:-	0.957903	Testis	gene_overlap	MKS1_LS007	MKS1	protein coding gene	no	ENST00000393119.6;ENST00000537529.6;ENST00000393120.6	12.68	6.65	8.31	0.984	9430	0.99	695	0.969(16840)	non tumor-specific	yes
chr17:58207218|58207894:-	0.9599	Testis	gene_overlap	MKS1_LS009	MKS1	protein coding gene	no	ENST00000393119.6;ENST00000537529.6;ENST00000393120.6	11.02	5.74	8.94	0.983	9417	0.987	693	0.97(16865)	non tumor-specific	yes
chr17:58208001|58208105:-	0.965778	Testis	gene_overlap	MKS1_LS011	MKS1	protein coding gene	no	ENST00000393119.6;ENST00000313863.10;ENST00000537529.6;ENST00000393120.6;ENST00000577315.5;ENST00000577824.5;ENST00000585134.1	16.54	7.73	14.95	0.992	9504	0.991	696	0.975(16946)	non tumor-specific	yes
chr17:58208174|58208513:-	0.976913	Testis	gene_overlap	MKS1_LS012	MKS1	protein coding gene	no	ENST00000393119.6;ENST00000313863.10;ENST00000537529.6;ENST00000393120.6;ENST00000577315.5;ENST00000585134.1;ENST00000579358.1	20.16	9.38	13.94	0.993	9518	0.993	697	0.975(16951)	non tumor-specific	yes
chr17:58208583|58210659:-	0.957204	Testis	gene_overlap	MKS1_LS014	MKS1	protein coding gene	no	ENST00000393119.6;ENST00000313863.10;ENST00000537529.6;ENST00000393120.6;ENST00000577315.5;ENST00000577824.5;ENST00000585134.1;ENST00000579358.1	18.49	8.97	17.49	0.993	9516	0.993	697	0.976(16966)	non tumor-specific	yes
chr17:58210724|58210980:-	0.966121	Testis	gene_overlap	MKS1_LS015	MKS1	protein coding gene	no	ENST00000393119.6;ENST00000313863.10;ENST00000537529.6;ENST00000393120.6;ENST00000577315.5;ENST00000577824.5;ENST00000585134.1;ENST00000581761.5	17.32	8.29	9.91	0.991	9492	0.993	697	0.971(16879)	non tumor-specific	yes
chr17:58211022|58212378:-	0.971502	Testis	gene_overlap	MKS1_LS017	MKS1	protein coding gene	no	ENST00000393119.6;ENST00000313863.10;ENST00000537529.6;ENST00000393120.6;ENST00000577824.5;ENST00000585134.1;ENST00000581761.5	18.29	8.75	10.18	0.99	9481	0.993	697	0.971(16885)	non tumor-specific	yes
chr17:58213090|58213765:-	0.957964	Testis	gene_overlap	MKS1_LS019	MKS1	protein coding gene	no	ENST00000393119.6;ENST00000313863.10;ENST00000537529.6;ENST00000393120.6;ENST00000577824.5;ENST00000581761.5	13.54	6.84	16.12	0.975	9344	0.99	695	0.975(16949)	non tumor-specific	yes
chr17:58214838|58216088:-	0.952679	Testis	gene_overlap	MKS1_LS023	MKS1	protein coding gene	no	ENST00000393119.6;ENST00000313863.10;ENST00000537529.6;ENST00000578789.1	17.84	9.18	9.37	0.971	9302	0.986	692	0.967(16816)	non tumor-specific	yes
chr17:58238739|58242978:+	0.962609	SalivaryGland	gene_overlap	LPO_LS004	LPO	protein coding gene	no	ENST00000582328.5;ENST00000421678.6;ENST00000262290.8;ENST00000543544.5;ENST00000578403.5;ENST00000582684.5;ENST00000580346.5;ENST00000578643.1	0.62	0.43	1.01	0.082	786	0.046	32	0.046(805)	non tumor-specific	yes
chr17:58243055|58243994:+	0.965483	SalivaryGland	gene_overlap	LPO_LS005	LPO	protein coding gene	no	ENST00000262290.8;ENST00000578403.5;ENST00000582684.5	0.42	1.09	0.93	0.083	800	0.046	32	0.044(765)	non tumor-specific	yes
chr17:58244081|58247478:+	0.965211	SalivaryGland	gene_overlap	LPO_LS010	LPO	protein coding gene	no	ENST00000262290.8;ENST00000578403.5;ENST00000578643.1	2.04	1.38	0.92	0.046	436	0.031	22	0.052(907)	non tumor-specific	yes
chr17:58247638|58249060:+	0.964124	SalivaryGland	gene_overlap	LPO_LS011	LPO	protein coding gene	no	ENST00000262290.8;ENST00000543544.5;ENST00000578403.5;ENST00000578643.1;ENST00000581008.1	2.2	1.07	1.01	0.044	426	0.03	21	0.055(952)	non tumor-specific	yes
chr17:58249177|58249566:+	0.968253	SalivaryGland	gene_overlap	LPO_LS012	LPO	protein coding gene	no	ENST00000582328.5;ENST00000421678.6;ENST00000262290.8;ENST00000543544.5;ENST00000578403.5;ENST00000580346.5;ENST00000581008.1;ENST00000580890.5	2	0.98	0.94	0.042	399	0.031	22	0.052(901)	non tumor-specific	yes
chr17:58249695|58250415:+	0.966669	SalivaryGland	gene_overlap	LPO_LS013	LPO	protein coding gene	no	ENST00000582328.5;ENST00000421678.6;ENST00000262290.8;ENST00000543544.5;ENST00000578403.5;ENST00000580346.5;ENST00000578643.1;ENST00000580890.5	23.23	1.13	0.91	0.046	442	0.03	21	0.083(1451)	non tumor-specific	yes
chr17:58250621|58252182:+	0.965873	SalivaryGland	gene_overlap	LPO_LS015	LPO	protein coding gene	no	ENST00000582328.5;ENST00000421678.6;ENST00000262290.8;ENST00000543544.5	2.54	2.2	1.15	0.02	195	0.028	20	0.038(669)	non tumor-specific	yes
chr17:58252506|58254811:+	0.965622	SalivaryGland	gene_overlap	LPO_LS016	LPO	protein coding gene	no	ENST00000582328.5;ENST00000421678.6;ENST00000262290.8;ENST00000543544.5;ENST00000580890.5	3.06	2.94	1.03	0.022	206	0.028	20	0.04(699)	non tumor-specific	yes
chr17:58254971|58264722:+	0.965256	SalivaryGland	gene_overlap	LPO_LS017	LPO	protein coding gene	no	ENST00000582328.5;ENST00000421678.6;ENST00000262290.8;ENST00000543544.5;ENST00000580890.5;ENST00000389576.4	56.84	2.87	1.09	0.032	310	0.028	20	0.043(740)	non tumor-specific	yes
chr17:58264974|58266153:+	0.965355	SalivaryGland	gene_overlap	LPO_LS018	LPO	protein coding gene	no	ENST00000582328.5;ENST00000421678.6;ENST00000262290.8;ENST00000543544.5;ENST00000580890.5;ENST00000389576.4	57.19	2.88	1.03	0.035	337	0.03	21	0.053(915)	non tumor-specific	yes
chr17:58266326|58267349:+	0.967436	SalivaryGland	gene_overlap	LPO_LS019	LPO	protein coding gene	no	ENST00000582328.5;ENST00000421678.6;ENST00000262290.8;ENST00000543544.5;ENST00000580890.5;ENST00000389576.4	73.71	3.63	1	0.039	369	0.03	21	0.075(1303)	non tumor-specific	yes
chr17:58267586|58267787:+	0.96743	SalivaryGland	gene_overlap	LPO_LS020	LPO	protein coding gene	no	ENST00000582328.5;ENST00000421678.6;ENST00000262290.8;ENST00000543544.5;ENST00000580890.5;ENST00000389576.4	74.67	3.57	0.98	0.041	389	0.03	21	0.073(1266)	non tumor-specific	yes
chr17:58323545|58324811:-	0.977624	Brain	gene_overlap	TSPOAP1_LS039	TSPOAP1	protein coding gene	no	ENST00000268893.10;ENST00000343736.8	1.89	3.32	1.7	0.129	1236	0.078	55	0.632(10980)	non tumor-specific	yes
chr17:58325002|58325534:-	0.981038	Brain	gene_overlap	TSPOAP1_LS040	TSPOAP1	protein coding gene	no	ENST00000343736.8	1.07	2.55	3.44	0.092	884	0.03	21	0.312(5428)	non tumor-specific	yes
chr17:58325713|58326293:-	0.981666	Brain	gene_overlap	TSPOAP1_LS042	TSPOAP1	protein coding gene	no	ENST00000343736.8	1.54	4	2.96	0.09	859	0.031	22	0.318(5530)	non tumor-specific	yes
chr17:58326421|58326683:-	0.980778	Brain	gene_overlap	TSPOAP1_LS043	TSPOAP1	protein coding gene	no	ENST00000268893.10;ENST00000343736.8	2.71	4.64	2.75	0.105	1003	0.047	33	0.364(6328)	non tumor-specific	yes
chr17:58326790|58327588:-	0.984571	Brain	gene_overlap	TSPOAP1_LS044	TSPOAP1	protein coding gene	no	ENST00000268893.10;ENST00000343736.8	2.87	4.13	2.61	0.102	977	0.041	29	0.379(6595)	non tumor-specific	yes
chr17:58422430|58458768:-	0.99999	Testis	gene_overlap	HSF5_LS001	HSF5	protein coding gene	no	ENST00000323777.7	4.6	0.03	0.75	0.013	128	0.001	1	0.107(1868)	non tumor-specific	yes
chr17:58458945|58462782:-	0.999998	Testis	gene_overlap	HSF5_LS002	HSF5	protein coding gene	no	ENST00000323777.7	5	0.13	0.74	0.014	131	0.003	2	0.118(2044)	non tumor-specific	yes
chr17:58463303|58466885:-	0.999986	Testis	gene_overlap	HSF5_LS003	HSF5	protein coding gene	no	ENST00000323777.7	3.63	0.1	0.71	0.013	125	0.003	2	0.083(1448)	non tumor-specific	yes
chr17:58466979|58479893:-	0.999981	Testis	gene_overlap	HSF5_LS004	HSF5	protein coding gene	no	ENST00000323777.7	3.13	0.14	0.74	0.014	131	0.003	2	0.102(1768)	non tumor-specific	yes
chr17:58480267|58487725:-	0.99699	Testis	gene_overlap	HSF5_LS005	HSF5	protein coding gene	no	ENST00000323777.7	0.49	0.05	0.67	0.01	100	0.003	2	0.024(413)	non tumor-specific	yes
chr17:58520485|58520743:-	0.997755	Brain	gene_overlap	SEPT4_LS003	SEPT4	protein coding gene	yes	ENST00000393086.5;ENST00000583114.5;ENST00000426861.5;ENST00000580796.5;ENST00000582270.5;ENST00000579371.5;ENST00000583273.5;ENST00000317268.7;ENST00000577440.5;ENST00000457347.6;ENST00000580844.5;ENST00000317256.10;ENST00000412945.7;ENST00000584488.5;ENST00000393086.5;ENST00000583114.5;ENST00000426861.5;ENST00000580796.5;ENST00000582270.5;ENST00000579371.5;ENST00000583273.5;ENST00000317268.7;ENST00000577440.5;ENST00000457347.6;ENST00000580844.5;ENST00000317256.10;ENST00000412945.7;ENST00000584488.5	47.11	81.45	65.53	0.918	8794	0.97	681	0.975(16953)	non tumor-specific	yes
chr17:58520842|58520998:-	0.998057	Brain	gene_overlap	SEPT4_LS007	SEPT4	protein coding gene	yes	ENST00000393086.5;ENST00000583114.5;ENST00000580796.5;ENST00000583273.5;ENST00000317268.7;ENST00000457347.6;ENST00000580844.5;ENST00000317256.10;ENST00000412945.7;ENST00000393086.5;ENST00000583114.5;ENST00000580796.5;ENST00000583273.5;ENST00000317268.7;ENST00000457347.6;ENST00000580844.5;ENST00000317256.10;ENST00000412945.7	32.48	59.52	73.83	0.927	8885	0.974	684	0.975(16949)	non tumor-specific	yes
chr17:58521160|58521254:-	0.998229	Brain	gene_overlap	SEPT4_LS008	SEPT4	protein coding gene	yes	ENST00000393086.5;ENST00000583114.5;ENST00000426861.5;ENST00000580796.5;ENST00000579371.5;ENST00000583273.5;ENST00000317268.7;ENST00000577440.5;ENST00000457347.6;ENST00000580844.5;ENST00000317256.10;ENST00000412945.7;ENST00000584488.5	49.13	88.62	57.4	0.927	8879	0.974	684	0.974(16932)	non tumor-specific	yes
chr17:58521350|58521545:-	0.998349	Brain	gene_overlap	SEPT4_LS009	SEPT4	protein coding gene	yes	ENST00000393086.5;ENST00000583114.5;ENST00000426861.5;ENST00000580796.5;ENST00000579371.5;ENST00000583273.5;ENST00000317268.7;ENST00000577440.5;ENST00000457347.6;ENST00000580844.5;ENST00000317256.10;ENST00000412945.7;ENST00000584488.5	39.31	74.38	75.27	0.927	8880	0.972	682	0.977(16978)	non tumor-specific	yes
chr17:58521646|58521736:-	0.998556	Brain	gene_overlap	SEPT4_LS011	SEPT4	protein coding gene	yes	ENST00000393086.5;ENST00000583114.5;ENST00000426861.5;ENST00000580796.5;ENST00000579371.5;ENST00000583273.5;ENST00000317268.7;ENST00000577440.5;ENST00000457347.6;ENST00000580844.5;ENST00000317256.10;ENST00000412945.7;ENST00000584488.5	21.02	59.92	68.27	0.926	8871	0.972	682	0.975(16951)	non tumor-specific	yes
chr17:58521853|58521967:-	0.998743	Brain	gene_overlap	SEPT4_LS012	SEPT4	protein coding gene	yes	ENST00000393086.5;ENST00000583114.5;ENST00000580796.5;ENST00000579371.5;ENST00000583273.5;ENST00000317268.7;ENST00000577440.5;ENST00000457347.6;ENST00000580844.5;ENST00000317256.10;ENST00000412945.7;ENST00000584488.5;ENST00000577729.5	31.65	69.52	55.21	0.927	8884	0.974	684	0.974(16931)	non tumor-specific	yes
chr17:58522101|58525078:-	0.998783	Brain	gene_overlap	SEPT4_LS013	SEPT4	protein coding gene	yes	ENST00000393086.5;ENST00000583114.5;ENST00000426861.5;ENST00000580796.5;ENST00000582270.5;ENST00000579371.5;ENST00000583273.5;ENST00000317268.7;ENST00000577440.5;ENST00000457347.6;ENST00000580844.5;ENST00000317256.10;ENST00000412945.7;ENST00000584488.5;ENST00000580809.5;ENST00000577729.5;ENST00000581615.5;ENST00000578131.5	22.42	50.42	61.33	0.938	8990	0.98	688	0.975(16947)	non tumor-specific	yes
chr17:58525201|58525695:-	0.998906	Brain	gene_overlap	SEPT4_LS014	SEPT4	protein coding gene	yes	ENST00000393086.5;ENST00000583114.5;ENST00000426861.5;ENST00000580796.5;ENST00000582270.5;ENST00000579371.5;ENST00000583273.5;ENST00000317268.7;ENST00000577440.5;ENST00000457347.6;ENST00000580844.5;ENST00000317256.10;ENST00000412945.7;ENST00000584488.5;ENST00000580809.5;ENST00000577729.5;ENST00000581615.5;ENST00000578131.5;ENST00000583291.1;ENST00000584789.1	26.24	56.55	61.94	0.938	8987	0.979	687	0.975(16949)	non tumor-specific	yes
chr17:58525781|58526220:-	0.998931	Brain	gene_overlap	SEPT4_LS015	SEPT4	protein coding gene	yes	ENST00000393086.5;ENST00000583114.5;ENST00000426861.5;ENST00000580796.5;ENST00000582270.5;ENST00000579371.5;ENST00000583273.5;ENST00000317268.7;ENST00000577440.5;ENST00000457347.6;ENST00000580844.5;ENST00000317256.10;ENST00000412945.7;ENST00000584488.5;ENST00000580809.5;ENST00000577729.5;ENST00000581615.5;ENST00000578131.5;ENST00000585170.1;ENST00000583291.1;ENST00000584789.1	16.5	20.95	55.68	0.971	9299	0.991	696	0.974(16932)	non tumor-specific	yes
chr17:58526313|58526682:-	0.999625	Brain	gene_overlap	SEPT4_LS018	SEPT4	protein coding gene	yes	ENST00000393086.5;ENST00000583114.5;ENST00000426861.5;ENST00000317268.7;ENST00000577440.5;ENST00000457347.6;ENST00000317256.10;ENST00000412945.7;ENST00000584488.5;ENST00000583291.1;ENST00000393086.5;ENST00000583114.5;ENST00000426861.5;ENST00000317268.7;ENST00000577440.5;ENST00000457347.6;ENST00000317256.10;ENST00000412945.7;ENST00000584488.5;ENST00000583291.1	4.33	8.2	20.02	0.834	7989	0.947	665	0.958(16660)	non tumor-specific	yes
chr17:58526313|58526767:-	0.982891	Brain	gene_overlap	SEPT4_LS019	SEPT4	protein coding gene	yes	ENST00000582270.5	0.77	41.18	1.41	0.029	279	0.027	19	0.345(6002)	non tumor-specific	yes
chr17:58526313|58526932:-	0.999966	Brain	gene_overlap	SEPT4_LS022	SEPT4	protein coding gene	yes	ENST00000581615.5;ENST00000578131.5;ENST00000581615.5;ENST00000578131.5	0.27	0.27	3.02	0.416	3984	0.658	462	0.788(13700)	non tumor-specific	yes
chr17:58526313|58531480:-	0.968858	AdrenalGland	gene_overlap	SEPT4_LS028	SEPT4	protein coding gene	yes	ENST00000577729.5;ENST00000577729.5	0.45	0.3	1.87	0.616	5899	0.771	541	0.697(12113)	non tumor-specific	yes
chr17:58526313|58531961:-	0.952034	AdrenalGland	gene_overlap	SEPT4_LS031	SEPT4	protein coding gene	yes	ENST00000580809.5;ENST00000580809.5	0.16	0.27	4.76	0.771	7388	0.882	619	0.882(15323)	non tumor-specific	yes
chr17:58526410|58526682:-	0.959187	Brain	gene_overlap	SEPT4_LS035	SEPT4	protein coding gene	yes	ENST00000584528.5;ENST00000580791.1	0.15	0.1	1.55	0.209	1999	0.295	207	0.294(5112)	non tumor-specific	yes
chr17:58526978|58527826:-	0.999686	Brain	gene_overlap	SEPT4_LS042	SEPT4	protein coding gene	yes	ENST00000583114.5;ENST00000580791.1;ENST00000582248.1	0.01	0.09	31.58	0.143	1370	0.131	92	0.191(3328)	non tumor-specific	yes
chr17:58526978|58529115:-	0.997836	Brain	gene_overlap	SEPT4_LS043	SEPT4	protein coding gene	yes	ENST00000582270.5;ENST00000583273.5;ENST00000317268.7;ENST00000584488.5;ENST00000581615.5	0.55	2.03	3.87	0.624	5979	0.768	539	0.806(14018)	non tumor-specific	yes
chr17:58526978|58531480:-	0.9813	Brain	gene_overlap	SEPT4_LS046	SEPT4	protein coding gene	yes	ENST00000583291.1;ENST00000578747.1;ENST00000581607.1;ENST00000583291.1;ENST00000578747.1;ENST00000581607.1	0.41	0.32	2.93	0.603	5780	0.769	540	0.804(13967)	non tumor-specific	yes
chr17:58526978|58531961:-	0.999915	Brain	gene_overlap	SEPT4_LS049	SEPT4	protein coding gene	yes	ENST00000426861.5;ENST00000577440.5;ENST00000317256.10;ENST00000578131.5;ENST00000584789.1;ENST00000584528.5;ENST00000426861.5;ENST00000577440.5;ENST00000317256.10;ENST00000578131.5;ENST00000584789.1;ENST00000584528.5	0.7	0.39	7.24	0.627	6009	0.832	584	0.904(15717)	non tumor-specific	yes
chr17:58526978|58540666:-	0.997092	Testis	gene_overlap	SEPT4_LS052	SEPT4	protein coding gene	yes	ENST00000412945.7	0.26	0.02	0.76	0.012	111	0.011	8	0.023(392)	non tumor-specific	yes
chr17:58531551|58531961:-	0.958534	AdrenalGland	gene_overlap	SEPT4_LS053	SEPT4	protein coding gene	yes	ENST00000577729.5;ENST00000583291.1	0.57	0.93	3.48	0.647	6198	0.823	578	0.836(14535)	non tumor-specific	yes
chr17:58541966|58542626:-	0.991604	Testis	gene_overlap	C17orf47_LS001	C17orf47	protein coding gene	no	ENST00000321691.3	0.17	0.01	0.66	0.001	13	0.001	1	0.006(100)	non tumor-specific	yes
chr17:58544671|58556809:+	0.970298	Testis	gene_overlap	SEPT4-AS1_LS004	SEPT4-AS1	lncRNA gene	no	ENST00000580589.5;ENST00000578022.1	0.93	0.52	1.48	0.372	3562	0.447	314	0.612(10631)	non tumor-specific	yes
chr17:58557047|58557799:-	1	Testis	gene_overlap	TEX14_LS001	TEX14	protein coding gene	no	ENST00000389934.7;ENST00000240361.12;ENST00000349033.9;ENST00000582740.1	3.57	1.13	1.36	0.077	739	0.165	116	0.567(9851)	non tumor-specific	yes
chr17:58557047|58559453:-	0.999608	Testis	gene_overlap	TEX14_LS002	TEX14	protein coding gene	no	ENST00000584699.5	3.32	0.2	0.96	0.018	169	0.024	17	0.115(1995)	non tumor-specific	yes
chr17:58557850|58559453:-	0.999999	Testis	gene_overlap	TEX14_LS003	TEX14	protein coding gene	no	ENST00000389934.7;ENST00000240361.12;ENST00000349033.9;ENST00000582740.1	2.79	1.29	1.34	0.077	739	0.162	114	0.554(9623)	non tumor-specific	yes
chr17:58559562|58561520:-	0.999998	Testis	gene_overlap	TEX14_LS004	TEX14	protein coding gene	no	ENST00000389934.7;ENST00000584699.5;ENST00000240361.12;ENST00000349033.9;ENST00000582740.1	2.73	1.31	1.38	0.073	699	0.16	112	0.57(9911)	non tumor-specific	yes
chr17:58561612|58564157:-	0.996579	Testis	gene_overlap	TEX14_LS005	TEX14	protein coding gene	no	ENST00000584699.5	0.26	0.06	0.93	0.016	150	0.023	16	0.047(824)	non tumor-specific	yes
chr17:58561612|58564869:-	0.999995	Testis	gene_overlap	TEX14_LS006	TEX14	protein coding gene	no	ENST00000389934.7;ENST00000240361.12;ENST00000349033.9;ENST00000582740.1	3.06	1.1	1.2	0.062	596	0.15	105	0.522(9072)	non tumor-specific	yes
chr17:58564968|58565747:-	0.999997	Testis	gene_overlap	TEX14_LS007	TEX14	protein coding gene	no	ENST00000389934.7;ENST00000240361.12;ENST00000349033.9;ENST00000582740.1	2.66	0.64	1.16	0.057	542	0.148	104	0.493(8563)	non tumor-specific	yes
chr17:58565824|58569192:-	0.999996	Testis	gene_overlap	TEX14_LS009	TEX14	protein coding gene	no	ENST00000389934.7;ENST00000240361.12;ENST00000349033.9;ENST00000582740.1	3.07	0.45	0.97	0.043	408	0.057	40	0.407(7077)	non tumor-specific	yes
chr17:58569260|58570385:-	0.999997	Testis	gene_overlap	TEX14_LS011	TEX14	protein coding gene	no	ENST00000389934.7;ENST00000240361.12;ENST00000349033.9;ENST00000582740.1;ENST00000581147.1	3.34	0.25	0.9	0.037	350	0.014	10	0.358(6219)	non tumor-specific	yes
chr17:58570484|58571921:-	0.999998	Testis	gene_overlap	TEX14_LS012	TEX14	protein coding gene	no	ENST00000389934.7;ENST00000240361.12;ENST00000349033.9;ENST00000582740.1;ENST00000581147.1	3.55	0.3	0.97	0.035	339	0.01	7	0.39(6783)	non tumor-specific	yes
chr17:58572126|58573181:-	0.999919	Testis	gene_overlap	TEX14_LS013	TEX14	protein coding gene	no	ENST00000389934.7;ENST00000240361.12;ENST00000349033.9;ENST00000582740.1;ENST00000581147.1	3.46	0.21	0.98	0.036	341	0.01	7	0.414(7192)	non tumor-specific	yes
chr17:58573308|58574187:-	0.999999	Testis	gene_overlap	TEX14_LS014	TEX14	protein coding gene	no	ENST00000389934.7;ENST00000240361.12;ENST00000349033.9;ENST00000582740.1	3.52	0.19	0.95	0.033	317	0.009	6	0.376(6539)	non tumor-specific	yes
chr17:58574249|58577375:-	0.999997	Testis	gene_overlap	TEX14_LS015	TEX14	protein coding gene	no	ENST00000389934.7;ENST00000240361.12;ENST00000349033.9;ENST00000582740.1	3.9	0.17	1	0.031	301	0.006	4	0.422(7336)	non tumor-specific	yes
chr17:58577456|58579665:-	0.999996	Testis	gene_overlap	TEX14_LS016	TEX14	protein coding gene	no	ENST00000389934.7;ENST00000240361.12;ENST00000349033.9;ENST00000582740.1	3.69	0.21	0.91	0.028	271	0.006	4	0.343(5967)	non tumor-specific	yes
chr17:58579731|58581611:-	0.996958	Testis	gene_overlap	TEX14_LS017	TEX14	protein coding gene	no	ENST00000389934.7;ENST00000240361.12	0.17	0	0.69	0.002	22	0	0	0.024(409)	non tumor-specific	yes
chr17:58579731|58584500:-	0.999991	Testis	gene_overlap	TEX14_LS018	TEX14	protein coding gene	no	ENST00000349033.9;ENST00000582740.1	3.67	0.27	0.92	0.027	254	0.006	4	0.353(6136)	non tumor-specific	yes
chr17:58581730|58584500:-	0.998443	Testis	gene_overlap	TEX14_LS019	TEX14	protein coding gene	no	ENST00000389934.7;ENST00000240361.12	0.16	0	0.68	0.002	18	0	0	0.03(524)	non tumor-specific	yes
chr17:58584600|58585801:-	0.999992	Testis	gene_overlap	TEX14_LS020	TEX14	protein coding gene	no	ENST00000389934.7;ENST00000240361.12;ENST00000349033.9;ENST00000582740.1	3.83	0.24	0.93	0.027	254	0.01	7	0.401(6965)	non tumor-specific	yes
chr17:58586082|58587581:-	0.999996	Testis	gene_overlap	TEX14_LS021	TEX14	protein coding gene	no	ENST00000389934.7;ENST00000240361.12;ENST00000349033.9;ENST00000582740.1	3.06	0.27	0.89	0.025	241	0.006	4	0.351(6097)	non tumor-specific	yes
chr17:58587666|58587896:-	0.999992	Testis	gene_overlap	TEX14_LS022	TEX14	protein coding gene	no	ENST00000389934.7;ENST00000240361.12;ENST00000349033.9;ENST00000582740.1	2.63	0.22	0.92	0.025	235	0.003	2	0.361(6281)	non tumor-specific	yes
chr17:58588021|58593555:-	0.999987	Testis	gene_overlap	TEX14_LS023	TEX14	protein coding gene	no	ENST00000389934.7;ENST00000240361.12;ENST00000349033.9;ENST00000582740.1	3.58	0.27	0.87	0.023	217	0.003	2	0.326(5669)	non tumor-specific	yes
chr17:58593661|58598876:-	0.999986	Testis	gene_overlap	TEX14_LS024	TEX14	protein coding gene	no	ENST00000389934.7;ENST00000240361.12;ENST00000349033.9;ENST00000582740.1	3.37	0.21	0.91	0.023	216	0.003	2	0.376(6542)	non tumor-specific	yes
chr17:58599666|58601806:-	0.999938	Testis	gene_overlap	TEX14_LS025	TEX14	protein coding gene	no	ENST00000389934.7;ENST00000240361.12;ENST00000349033.9;ENST00000582740.1	3.5	0.12	0.85	0.022	207	0.003	2	0.324(5625)	non tumor-specific	yes
chr17:58601956|58602400:-	0.999955	Testis	gene_overlap	TEX14_LS026	TEX14	protein coding gene	no	ENST00000389934.7;ENST00000240361.12;ENST00000349033.9;ENST00000582740.1	2.3	0.1	0.82	0.02	192	0.003	2	0.216(3755)	non tumor-specific	yes
chr17:58602590|58604978:-	0.999954	Testis	gene_overlap	TEX14_LS027	TEX14	protein coding gene	no	ENST00000389934.7;ENST00000240361.12;ENST00000349033.9;ENST00000582740.1	2.91	0.1	0.8	0.018	175	0.001	1	0.182(3166)	non tumor-specific	yes
chr17:58605129|58611161:-	0.99998	Testis	gene_overlap	TEX14_LS028	TEX14	protein coding gene	no	ENST00000389934.7;ENST00000240361.12;ENST00000349033.9;ENST00000582740.1	2.48	0	0.79	0.018	174	0	0	0.215(3743)	non tumor-specific	yes
chr17:58611339|58613421:-	0.999894	Testis	gene_overlap	TEX14_LS029	TEX14	protein coding gene	no	ENST00000389934.7;ENST00000240361.12;ENST00000349033.9;ENST00000582740.1	2.33	0.05	0.78	0.017	163	0.001	1	0.154(2679)	non tumor-specific	yes
chr17:58613544|58615232:-	0.999765	Testis	gene_overlap	TEX14_LS030	TEX14	protein coding gene	no	ENST00000389934.7;ENST00000240361.12;ENST00000349033.9;ENST00000582740.1	2.98	0.68	0.9	0.024	234	0.007	5	0.389(6765)	non tumor-specific	yes
chr17:58615345|58616175:-	0.999624	Testis	gene_overlap	TEX14_LS031	TEX14	protein coding gene	no	ENST00000389934.7;ENST00000240361.12;ENST00000349033.9;ENST00000582740.1	2.54	0.36	0.91	0.024	233	0.009	6	0.406(7060)	non tumor-specific	yes
chr17:58616305|58617538:-	0.999635	Testis	gene_overlap	TEX14_LS032	TEX14	protein coding gene	no	ENST00000389934.7;ENST00000349033.9	2.32	0.07	0.87	0.024	229	0.006	4	0.346(6018)	non tumor-specific	yes
chr17:58617619|58621650:-	0.999527	Testis	gene_overlap	TEX14_LS034	TEX14	protein coding gene	no	ENST00000389934.7;ENST00000240361.12;ENST00000349033.9	2.38	0.06	0.88	0.024	227	0.006	4	0.334(5799)	non tumor-specific	yes
chr17:58621786|58622847:-	0.999092	Testis	gene_overlap	TEX14_LS035	TEX14	protein coding gene	no	ENST00000389934.7;ENST00000240361.12;ENST00000349033.9;ENST00000582740.1	3.01	0.15	0.91	0.023	225	0.004	3	0.389(6766)	non tumor-specific	yes
chr17:58623012|58630440:-	0.997926	Testis	gene_overlap	TEX14_LS036	TEX14	protein coding gene	no	ENST00000389934.7;ENST00000240361.12;ENST00000349033.9;ENST00000582740.1	2.21	0.09	0.85	0.022	211	0.003	2	0.31(5384)	non tumor-specific	yes
chr17:58630554|58651866:-	0.999984	Testis	gene_overlap	TEX14_LS038	TEX14	protein coding gene	no	ENST00000389934.7;ENST00000240361.12;ENST00000349033.9	1.96	0	0.72	0.009	89	0	0	0.083(1437)	non tumor-specific	yes
chr17:58652002|58691939:-	0.999993	Testis	gene_overlap	TEX14_LS040	TEX14	protein coding gene	no	ENST00000389934.7;ENST00000240361.12;ENST00000349033.9;ENST00000582740.1	2.45	0	0.71	0.008	76	0	0	0.021(360)	non tumor-specific	yes
chr17:58692632|58694931:+	0.990985	Testis	gene_overlap	RAD51C_LS001	RAD51C	protein coding gene	yes	ENST00000487921.5	0.07	0.14	1.4	0.707	6776	0.745	523	0.701(12188)	non tumor-specific	yes
chr17:58692788|58694931:+	0.952644	AdrenalGland	gene_overlap	RAD51C_LS005	RAD51C	protein coding gene	yes	ENST00000583539.5;ENST00000337432.8;ENST00000487525.5;ENST00000482007.5;ENST00000421782.3	15.66	6.63	13.26	0.992	9508	0.997	700	0.976(16971)	non tumor-specific	yes
chr17:58695189|58696693:+	0.995739	Testis	gene_overlap	RAD51C_LS011	RAD51C	protein coding gene	yes	ENST00000461271.5;ENST00000583539.5;ENST00000337432.8;ENST00000487921.5;ENST00000475762.5;ENST00000425173.5;ENST00000622327.4;ENST00000413590.5	22.55	11.46	19.65	0.99	9487	0.996	699	0.976(16960)	non tumor-specific	yes
chr17:58696859|58703196:+	0.993887	Testis	gene_overlap	RAD51C_LS016	RAD51C	protein coding gene	yes	ENST00000461271.5;ENST00000583539.5;ENST00000337432.8;ENST00000487921.5;ENST00000475762.5;ENST00000584617.5;ENST00000425173.5;ENST00000413590.5	19.5	9.74	13.31	0.991	9497	0.997	700	0.973(16905)	non tumor-specific	yes
chr17:58703329|58705878:+	0.992968	Testis	gene_overlap	RAD51C_LS017	RAD51C	protein coding gene	yes	ENST00000487921.5;ENST00000487525.5	0.21	0.14	1.9	0.738	7069	0.775	544	0.77(13376)	non tumor-specific	yes
chr17:58703329|58709859:+	0.985724	Testis	gene_overlap	RAD51C_LS019	RAD51C	protein coding gene	yes	ENST00000461271.5;ENST00000583539.5;ENST00000337432.8;ENST00000475762.5;ENST00000482007.5;ENST00000584617.5;ENST00000413590.5	19.6	9.8	16.38	0.993	9518	0.997	700	0.974(16925)	non tumor-specific	yes
chr17:58706022|58709859:+	0.99729	Testis	gene_overlap	RAD51C_LS020	RAD51C	protein coding gene	yes	ENST00000487525.5	0.43	0.21	1.87	0.479	4587	0.491	345	0.76(13202)	non tumor-specific	yes
chr17:58709990|58720746:+	0.997557	Testis	gene_overlap	RAD51C_LS022	RAD51C	protein coding gene	yes	ENST00000583539.5;ENST00000337432.8;ENST00000487525.5;ENST00000482007.5;ENST00000584617.5;ENST00000413590.5;ENST00000581221.5;ENST00000578151.1;ENST00000584804.1	28.37	13.65	22.67	0.996	9539	0.997	700	0.977(16986)	non tumor-specific	yes
chr17:58720812|58724040:+	0.998202	Testis	gene_overlap	RAD51C_LS024	RAD51C	protein coding gene	yes	ENST00000583539.5;ENST00000337432.8;ENST00000487525.5;ENST00000482007.5;ENST00000584617.5;ENST00000413590.5;ENST00000581221.5	32.16	15.04	23.06	0.996	9543	0.996	699	0.976(16969)	non tumor-specific	yes
chr17:58724100|58732481:+	0.976981	Testis	gene_overlap	RAD51C_LS029	RAD51C	protein coding gene	yes	ENST00000487525.5;ENST00000413590.5	0.84	0.43	1.91	0.887	8502	0.868	609	0.825(14345)	non tumor-specific	yes
chr17:58724100|58732484:+	0.99816	Testis	gene_overlap	RAD51C_LS032	RAD51C	protein coding gene	yes	ENST00000583539.5;ENST00000337432.8;ENST00000475762.5;ENST00000482007.5;ENST00000584617.5;ENST00000581221.5;ENST00000583539.5;ENST00000337432.8;ENST00000475762.5;ENST00000482007.5;ENST00000584617.5;ENST00000581221.5	31.62	14.97	23.02	0.996	9540	0.996	699	0.977(16981)	non tumor-specific	yes
chr17:58732544|58734118:+	0.997419	Testis	gene_overlap	RAD51C_LS033	RAD51C	protein coding gene	yes	ENST00000337432.8;ENST00000475762.5;ENST00000487525.5;ENST00000482007.5;ENST00000413590.5;ENST00000581221.5;ENST00000584804.1;ENST00000461706.1	10.55	5.24	22.59	0.987	9459	0.994	698	0.977(16974)	non tumor-specific	yes
chr17:58756461|58955649:+	0.993043	Testis	gene_overlap	PPM1E_LS001	PPM1E	protein coding gene	no	ENST00000308249.3	1.93	1.18	1.31	0.163	1564	0.151	106	0.184(3199)	non tumor-specific	yes
chr17:58955767|58965694:+	0.995848	Testis	gene_overlap	PPM1E_LS002	PPM1E	protein coding gene	no	ENST00000308249.3	2.64	1.48	1.44	0.183	1751	0.175	123	0.22(3827)	non tumor-specific	yes
chr17:58965893|58969539:+	0.99405	Testis	gene_overlap	PPM1E_LS003	PPM1E	protein coding gene	no	ENST00000308249.3	3.23	2.16	1.45	0.194	1859	0.189	133	0.236(4097)	non tumor-specific	yes
chr17:58969727|58972132:+	0.997064	Testis	gene_overlap	PPM1E_LS004	PPM1E	protein coding gene	no	ENST00000308249.3	3.65	2.94	1.42	0.213	2040	0.198	139	0.262(4551)	non tumor-specific	yes
chr17:58972275|58972832:+	0.997908	Testis	gene_overlap	PPM1E_LS005	PPM1E	protein coding gene	no	ENST00000308249.3	3.78	2.93	1.43	0.221	2113	0.195	137	0.297(5165)	non tumor-specific	yes
chr17:58972925|58979974:+	0.997009	Testis	gene_overlap	PPM1E_LS006	PPM1E	protein coding gene	no	ENST00000308249.3	4.36	3.19	1.46	0.226	2168	0.207	145	0.289(5027)	non tumor-specific	yes
chr17:58982921|58999381:-	0.999891	Testis	gene_overlap	TRIM37_LS001	TRIM37	protein coding gene	no	ENST00000585287.5;ENST00000583945.5;ENST00000393066.7	1.3	0.57	2.19	0.91	8715	0.885	621	0.871(15148)	non tumor-specific	yes
chr17:58999459|59001598:-	0.994213	Testis	gene_overlap	TRIM37_LS002	TRIM37	protein coding gene	no	ENST00000585287.5;ENST00000393066.7;ENST00000262294.11;ENST00000393065.6	22.22	14.98	19.18	0.989	9473	0.987	693	0.977(16980)	non tumor-specific	yes
chr17:58999459|59012328:-	0.989276	Testis	gene_overlap	TRIM37_LS003	TRIM37	protein coding gene	no	ENST00000583945.5;ENST00000577554.5	2.38	0.94	2.2	0.859	8231	0.806	566	0.857(14893)	non tumor-specific	yes
chr17:59001714|59012328:-	0.991725	Testis	gene_overlap	TRIM37_LS004	TRIM37	protein coding gene	no	ENST00000393066.7;ENST00000262294.11;ENST00000393065.6	20.1	13.78	14.64	0.987	9457	0.993	697	0.975(16949)	non tumor-specific	yes
chr17:59001741|59012328:-	0.994354	Testis	gene_overlap	TRIM37_LS005	TRIM37	protein coding gene	no	ENST00000585287.5	0.22	0.14	1.87	0.803	7695	0.805	565	0.816(14189)	non tumor-specific	yes
chr17:59012446|59015610:-	0.99366	Testis	gene_overlap	TRIM37_LS006	TRIM37	protein coding gene	no	ENST00000585287.5;ENST00000393066.7;ENST00000577554.5;ENST00000262294.11;ENST00000393065.6	15.52	10.15	15.09	0.978	9375	0.991	696	0.975(16953)	non tumor-specific	yes
chr17:59015799|59017296:-	0.993659	Testis	gene_overlap	TRIM37_LS007	TRIM37	protein coding gene	no	ENST00000393066.7;ENST00000577554.5;ENST00000262294.11;ENST00000393065.6	15.33	9.83	15.77	0.961	9206	0.989	694	0.976(16961)	non tumor-specific	yes
chr17:59017424|59028415:-	0.992989	Testis	gene_overlap	TRIM37_LS008	TRIM37	protein coding gene	no	ENST00000393066.7;ENST00000577554.5;ENST00000262294.11;ENST00000393065.6	13	8.26	13.93	0.959	9188	0.987	693	0.974(16932)	non tumor-specific	yes
chr17:59028723|59031896:-	0.992493	Testis	gene_overlap	TRIM37_LS009	TRIM37	protein coding gene	no	ENST00000393066.7;ENST00000577554.5;ENST00000262294.11;ENST00000393065.6	10.82	7.22	13.75	0.956	9156	0.986	692	0.975(16945)	non tumor-specific	yes
chr17:59032090|59041813:-	0.990797	Testis	gene_overlap	TRIM37_LS010	TRIM37	protein coding gene	no	ENST00000393066.7;ENST00000577554.5;ENST00000262294.11;ENST00000393065.6	10.19	6.9	11.08	0.952	9124	0.984	691	0.97(16866)	non tumor-specific	yes
chr17:59041898|59047683:-	0.990299	Testis	gene_overlap	TRIM37_LS011	TRIM37	protein coding gene	no	ENST00000393066.7;ENST00000577554.5;ENST00000262294.11;ENST00000393065.6	10.06	6.81	11.04	0.948	9078	0.98	688	0.971(16874)	non tumor-specific	yes
chr17:59047819|59049178:-	0.990147	Testis	gene_overlap	TRIM37_LS012	TRIM37	protein coding gene	no	ENST00000393066.7;ENST00000577554.5;ENST00000262294.11;ENST00000393065.6	10.49	7.2	11.83	0.945	9053	0.98	688	0.969(16841)	non tumor-specific	yes
chr17:59049393|59051214:-	0.990342	Testis	gene_overlap	TRIM37_LS013	TRIM37	protein coding gene	no	ENST00000393066.7;ENST00000577554.5;ENST00000262294.11;ENST00000393065.6	11.66	8.12	14.61	0.943	9032	0.977	686	0.971(16884)	non tumor-specific	yes
chr17:59051328|59056875:-	0.989761	Testis	gene_overlap	TRIM37_LS014	TRIM37	protein coding gene	no	ENST00000393066.7;ENST00000577554.5;ENST00000262294.11;ENST00000393065.6	10.18	7.37	11.78	0.94	9006	0.977	686	0.969(16848)	non tumor-specific	yes
chr17:59057054|59061032:-	0.988614	Testis	gene_overlap	TRIM37_LS015	TRIM37	protein coding gene	no	ENST00000393066.7;ENST00000577554.5;ENST00000262294.11;ENST00000393065.6	8.97	6.59	9.57	0.932	8933	0.976	685	0.964(16758)	non tumor-specific	yes
chr17:59061108|59062567:-	0.987546	Testis	gene_overlap	TRIM37_LS016	TRIM37	protein coding gene	no	ENST00000393066.7;ENST00000577554.5;ENST00000262294.11;ENST00000393065.6;ENST00000581468.1	8.75	6.46	10.43	0.929	8903	0.969	680	0.965(16765)	non tumor-specific	yes
chr17:59062648|59064355:-	0.988835	Testis	gene_overlap	TRIM37_LS017	TRIM37	protein coding gene	no	ENST00000393066.7;ENST00000577554.5;ENST00000262294.11;ENST00000393065.6;ENST00000581468.1	9.16	6.66	10.25	0.925	8860	0.966	678	0.965(16780)	non tumor-specific	yes
chr17:59064405|59070823:-	0.989978	Testis	gene_overlap	TRIM37_LS018	TRIM37	protein coding gene	no	ENST00000393066.7;ENST00000577554.5;ENST00000262294.11;ENST00000393065.6;ENST00000581468.1;ENST00000582852.1	9.13	6.72	11.63	0.942	9021	0.973	683	0.968(16829)	non tumor-specific	yes
chr17:59070947|59075647:-	0.987403	Testis	gene_overlap	TRIM37_LS023	TRIM37	protein coding gene	no	ENST00000393066.7;ENST00000577554.5;ENST00000262294.11;ENST00000393065.6;ENST00000582852.1;ENST00000393066.7;ENST00000577554.5;ENST00000262294.11;ENST00000393065.6;ENST00000582852.1;ENST00000393066.7;ENST00000577554.5;ENST00000262294.11;ENST00000393065.6;ENST00000582852.1	9.58	7.35	11.14	0.939	8996	0.969	680	0.965(16771)	non tumor-specific	yes
chr17:59075714|59079754:-	0.988096	Testis	gene_overlap	TRIM37_LS025	TRIM37	protein coding gene	no	ENST00000393066.7;ENST00000577554.5;ENST00000262294.11;ENST00000393065.6;ENST00000581468.1;ENST00000582852.1;ENST00000580973.5	9.39	7.09	10.45	0.932	8931	0.97	681	0.963(16738)	non tumor-specific	yes
chr17:59079877|59081097:-	0.989569	Testis	gene_overlap	TRIM37_LS026	TRIM37	protein coding gene	no	ENST00000393066.7;ENST00000577554.5;ENST00000262294.11;ENST00000393065.6;ENST00000581468.1;ENST00000580122.5	8.68	6.4	10.74	0.908	8695	0.96	674	0.963(16744)	non tumor-specific	yes
chr17:59081219|59084002:-	0.988539	Testis	gene_overlap	TRIM37_LS028	TRIM37	protein coding gene	no	ENST00000393066.7;ENST00000577554.5;ENST00000262294.11;ENST00000393065.6	7.28	5.69	9.31	0.903	8647	0.959	673	0.961(16702)	non tumor-specific	yes
chr17:59084089|59088291:-	0.987239	Testis	gene_overlap	TRIM37_LS030	TRIM37	protein coding gene	no	ENST00000393066.7;ENST00000577554.5;ENST00000262294.11;ENST00000393065.6	6.97	5.54	8.34	0.899	8614	0.956	671	0.958(16644)	non tumor-specific	yes
chr17:59088407|59091300:-	0.987464	Testis	gene_overlap	TRIM37_LS032	TRIM37	protein coding gene	no	ENST00000393066.7;ENST00000262294.11;ENST00000393065.6;ENST00000580122.5;ENST00000583387.1;ENST00000584889.3	5.87	4.76	7.06	0.918	8795	0.957	672	0.949(16489)	non tumor-specific	yes
chr17:59091340|59104293:-	0.986714	Testis	gene_overlap	TRIM37_LS034	TRIM37	protein coding gene	no	ENST00000393066.7;ENST00000577554.5;ENST00000262294.11;ENST00000580973.5;ENST00000580122.5;ENST00000580620.5;ENST00000583387.1;ENST00000584889.3;ENST00000625984.1	5.38	4.42	6.39	0.913	8746	0.959	673	0.943(16386)	non tumor-specific	yes
chr17:59104394|59106441:-	0.985146	Testis	gene_overlap	TRIM37_LS036	TRIM37	protein coding gene	no	ENST00000393066.7;ENST00000577554.5;ENST00000262294.11;ENST00000580973.5;ENST00000580122.5;ENST00000580620.5;ENST00000583387.1;ENST00000584889.3;ENST00000625984.1	3.51	3.08	4.84	0.89	8528	0.939	659	0.932(16199)	non tumor-specific	yes
chr17:59112345|59155131:-	0.967194	Brain	gene_overlap	SKA2_LS007	SKA2	protein coding gene	no	ENST00000583927.1;ENST00000583927.1	0.29	0.09	5.3	0.865	8283	0.873	613	0.945(16432)	non tumor-specific	yes
chr17:59220751|59234492:+	0.988378	Testis	gene_overlap	GDPD1_LS001	GDPD1	protein coding gene	no	ENST00000578026.5;ENST00000284116.8;ENST00000581140.5;ENST00000579020.5;ENST00000581276.5;ENST00000583543.1	4.22	2.86	2.03	0.785	7520	0.839	589	0.811(14103)	non tumor-specific	yes
chr17:59234534|59245414:+	0.987989	Testis	gene_overlap	GDPD1_LS002	GDPD1	protein coding gene	no	ENST00000578026.5;ENST00000284116.8;ENST00000581140.5;ENST00000579020.5;ENST00000581276.5;ENST00000583543.1	5.62	4.06	1.7	0.785	7522	0.833	585	0.748(12994)	non tumor-specific	yes
chr17:59245549|59248740:+	0.990117	Testis	gene_overlap	GDPD1_LS003	GDPD1	protein coding gene	no	ENST00000578026.5;ENST00000284116.8;ENST00000581140.5;ENST00000579020.5;ENST00000581276.5;ENST00000583543.1	5.69	3.94	2.3	0.809	7751	0.862	605	0.846(14707)	non tumor-specific	yes
chr17:59248785|59257122:+	0.991137	Testis	gene_overlap	GDPD1_LS004	GDPD1	protein coding gene	no	ENST00000284116.8;ENST00000581140.5;ENST00000579020.5;ENST00000581276.5	6.34	4.24	2.01	0.754	7225	0.83	583	0.805(13989)	non tumor-specific	yes
chr17:59257240|59257751:+	0.991564	Testis	gene_overlap	GDPD1_LS006	GDPD1	protein coding gene	no	ENST00000284116.8;ENST00000581140.5;ENST00000579020.5;ENST00000581276.5	6.76	4.84	2.22	0.767	7346	0.832	584	0.831(14449)	non tumor-specific	yes
chr17:59257840|59267041:+	0.99126	Testis	gene_overlap	GDPD1_LS007	GDPD1	protein coding gene	no	ENST00000578026.5;ENST00000284116.8;ENST00000581140.5;ENST00000581276.5	6.77	4.62	2	0.769	7368	0.828	581	0.815(14161)	non tumor-specific	yes
chr17:59267174|59270936:+	0.987195	Testis	gene_overlap	GDPD1_LS009	GDPD1	protein coding gene	no	ENST00000578026.5;ENST00000284116.8;ENST00000581140.5;ENST00000581276.5;ENST00000579076.1	6.45	4.18	2.19	0.782	7490	0.836	587	0.832(14466)	non tumor-specific	yes
chr17:59270995|59272785:+	0.989961	Testis	gene_overlap	GDPD1_LS010	GDPD1	protein coding gene	no	ENST00000578026.5;ENST00000284116.8;ENST00000581140.5;ENST00000579020.5;ENST00000581276.5;ENST00000579076.1	6.41	4.26	2.52	0.782	7497	0.836	587	0.862(14991)	non tumor-specific	yes
chr17:59272836|59273651:+	0.99008	Testis	gene_overlap	GDPD1_LS012	GDPD1	protein coding gene	no	ENST00000578026.5;ENST00000284116.8;ENST00000579020.5;ENST00000579076.1	5.68	3.47	2.02	0.707	6774	0.802	563	0.81(14085)	non tumor-specific	yes
chr17:59599483|59602522:+	0.95072	Testis	gene_overlap	DHX40_LS029	DHX40	protein coding gene	no	ENST00000251241.8;ENST00000425628.7;ENST00000578204.1	36.68	24.14	38.34	0.988	9470	0.997	700	0.979(17014)	non tumor-specific	yes
chr17:59602616|59605115:+	0.960998	Testis	gene_overlap	DHX40_LS032	DHX40	protein coding gene	no	ENST00000251241.8;ENST00000425628.7;ENST00000578204.1;ENST00000251241.8;ENST00000425628.7;ENST00000578204.1	77.45	52.4	38.97	0.991	9497	0.997	700	0.979(17017)	non tumor-specific	yes
chr17:59605184|59605446:+	0.97312	Testis	gene_overlap	DHX40_LS033	DHX40	protein coding gene	no	ENST00000251241.8;ENST00000425628.7;ENST00000577549.1	84.2	56.89	41.3	0.993	9511	0.997	700	0.979(17017)	non tumor-specific	yes
chr17:59605674|59607033:+	0.9849	Testis	gene_overlap	DHX40_LS035	DHX40	protein coding gene	no	ENST00000251241.8;ENST00000425628.7;ENST00000577549.1	85.82	49.07	55.8	0.949	9090	0.953	669	0.979(17020)	non tumor-specific	yes
chr17:59953111|59954045:-	0.99818	Testis	gene_overlap	RNFT1_LS001	RNFT1	protein coding gene	no	ENST00000305783.12;ENST00000482446.5;ENST00000466544.5	13.62	7.96	13.63	0.972	9314	0.989	694	0.977(16984)	non tumor-specific	yes
chr17:59954146|59956488:-	0.999221	Testis	gene_overlap	RNFT1_LS002	RNFT1	protein coding gene	no	ENST00000305783.12;ENST00000482446.5;ENST00000466544.5;ENST00000486103.6	18.39	11.39	15.83	0.988	9465	0.997	700	0.977(16990)	non tumor-specific	yes
chr17:59956553|59957224:-	0.999351	Testis	gene_overlap	RNFT1_LS003	RNFT1	protein coding gene	no	ENST00000305783.12;ENST00000482446.5;ENST00000466544.5;ENST00000486103.6;ENST00000484257.1	20.43	12.26	15.77	0.986	9446	0.997	700	0.978(17000)	non tumor-specific	yes
chr17:59957382|59958291:-	0.998775	Testis	gene_overlap	RNFT1_LS004	RNFT1	protein coding gene	no	ENST00000305783.12;ENST00000482446.5;ENST00000466544.5;ENST00000486103.6;ENST00000484257.1	15.83	9.95	12.96	0.981	9401	0.997	700	0.976(16965)	non tumor-specific	yes
chr17:59958444|59958624:-	0.965013	Testis	gene_overlap	RNFT1_LS005	RNFT1	protein coding gene	no	ENST00000484257.1	1.21	0.41	0.69	0.427	4087	0.429	301	0.171(2977)	non tumor-specific	yes
chr17:59958444|59960068:-	0.999049	Testis	gene_overlap	RNFT1_LS009	RNFT1	protein coding gene	no	ENST00000305783.12;ENST00000589113.1;ENST00000305783.12;ENST00000589113.1;ENST00000305783.12;ENST00000589113.1	8.51	5.94	4.04	0.956	9157	0.984	691	0.928(16126)	non tumor-specific	yes
chr17:59958701|59960068:-	0.98927	Testis	gene_overlap	RNFT1_LS014	RNFT1	protein coding gene	no	ENST00000484257.1;ENST00000493737.5	1.06	0.41	0.88	0.472	4520	0.453	318	0.376(6542)	non tumor-specific	yes
chr17:59960168|59962540:-	0.999179	Testis	gene_overlap	RNFT1_LS015	RNFT1	protein coding gene	no	ENST00000305783.12;ENST00000484257.1;ENST00000589113.1;ENST00000493737.5;ENST00000586083.5	10.29	6.49	4.8	0.956	9164	0.987	693	0.939(16317)	non tumor-specific	yes
chr17:59962616|59962827:-	0.998952	Testis	gene_overlap	TBC1D3P1-DHX40P1_LS002	TBC1D3P1-DHX40P1	lncRNA gene	no	ENST00000587125.1	10.78	7.93	7.43	0.966	9255	0.987	693	0.964(16748)	non tumor-specific	yes
chr17:59963284|59964608:-	0.999158	Testis	gene_overlap	RNFT1_LS018	RNFT1	protein coding gene	no	ENST00000305783.12;ENST00000482446.5;ENST00000466544.5;ENST00000589113.1;ENST00000586083.5;ENST00000477207.2	13.99	9.97	9.54	0.952	9123	0.973	683	0.97(16859)	non tumor-specific	yes
chr17:59963284|59976024:-	0.979182	Testis	gene_overlap	TBC1D3P1-DHX40P1_LS003	TBC1D3P1-DHX40P1	lncRNA gene	no	ENST00000587125.1	0.44	0.31	0.69	0.263	2516	0.293	206	0.015(258)	non tumor-specific	yes
chr17:59965188|59966403:+	0.960783	Testis	gene_overlap	RNFT1-DT_LS001	RNFT1-DT	lncRNA gene	no	ENST00000593015.5;ENST00000586209.1	1.58	1.39	2.85	0.884	8474	0.957	672	0.832(14463)	non tumor-specific	yes
chr17:59966467|59972835:+	0.968153	Testis	gene_overlap	RNFT1-DT_LS002	RNFT1-DT	lncRNA gene	no	ENST00000593015.5	5.45	4.76	3.53	0.863	8272	0.906	636	0.881(15315)	non tumor-specific	yes
chr17:59976132|59976656:-	0.978956	Testis	gene_overlap	TBC1D3P1-DHX40P1_LS004	TBC1D3P1-DHX40P1	lncRNA gene	no	ENST00000587125.1	15.81	9.61	0.66	0.556	5324	0.568	399	0.111(1930)	non tumor-specific	yes
chr17:59976770|59987447:-	0.979964	Testis	gene_overlap	TBC1D3P1-DHX40P1_LS005	TBC1D3P1-DHX40P1	lncRNA gene	no	ENST00000587125.1	16.27	10.43	0.69	0.556	5326	0.567	398	0.183(3180)	non tumor-specific	yes
chr17:59987604|59989264:-	0.972147	Testis	gene_overlap	TBC1D3P1-DHX40P1_LS006	TBC1D3P1-DHX40P1	lncRNA gene	no	ENST00000587125.1	8.21	5.5	0.68	0.552	5284	0.571	401	0.193(3351)	non tumor-specific	yes
chr17:59989344|59995632:-	0.95796	Testis	gene_overlap	DHX40P1_LS004	DHX40P1	pseudogene	no	ENST00000588725.1	8.28	5.55	0.73	0.554	5308	0.574	403	0.215(3729)	non tumor-specific	yes
chr17:59992979|59995620:+	0.969713	Testis	gene_overlap	RNFT1-DT_LS004	RNFT1-DT	lncRNA gene	no	ENST00000586209.1	0.78	0.13	0.65	0.007	66	0.014	10	0.028(479)	non tumor-specific	yes
chr17:59998237|60000031:-	0.980965	Testis	gene_overlap	DHX40P1_LS007	DHX40P1	pseudogene	no	ENST00000588725.1	4.01	1.79	0.63	0.077	738	0.09	63	0.026(454)	non tumor-specific	yes
chr17:60001744|60002248:-	0.969951	Testis	gene_overlap	TBC1D3P1-DHX40P1_LS011	TBC1D3P1-DHX40P1	lncRNA gene	no	ENST00000587125.1	1.33	1.05	0.63	0.195	1873	0.218	153	0.037(636)	non tumor-specific	yes
chr17:60009048|60010030:-	0.99699	Testis	gene_overlap	TBC1D3P1_LS001	TBC1D3P1	pseudogene	no	ENST00000590047.1	1.73	0	0.69	0.006	58	0	0	0.052(902)	non tumor-specific	yes
chr17:60010182|60010553:-	0.998397	Testis	gene_overlap	TBC1D3P1_LS002	TBC1D3P1	pseudogene	no	ENST00000590047.1	1.53	0	0.69	0.006	54	0	0	0.074(1285)	non tumor-specific	yes
chr17:60010652|60011120:-	0.999819	Testis	gene_overlap	TBC1D3P1_LS003	TBC1D3P1	pseudogene	no	ENST00000590047.1	1.34	0	0.68	0.006	55	0	0	0.068(1189)	non tumor-specific	yes
chr17:60011185|60011570:-	0.99853	Testis	gene_overlap	TBC1D3P1_LS004	TBC1D3P1	pseudogene	no	ENST00000590047.1	1.44	0	0.68	0.006	53	0	0	0.043(743)	non tumor-specific	yes
chr17:60011664|60012379:-	0.996748	Testis	gene_overlap	TBC1D3P1_LS005	TBC1D3P1	pseudogene	no	ENST00000590047.1	1.29	0	0.66	0.006	53	0	0	0.037(638)	non tumor-specific	yes
chr17:60012499|60013043:-	0.980937	Testis	gene_overlap	TBC1D3P1_LS006	TBC1D3P1	pseudogene	no	ENST00000590047.1	0.91	0	0.67	0.005	51	0	0	0.018(311)	non tumor-specific	yes
chr17:60014409|60014740:-	0.958875	Testis	gene_overlap	TBC1D3P1_LS008	TBC1D3P1	pseudogene	no	ENST00000590047.1	0.75	0	0.66	0.007	71	0	0	0.018(311)	non tumor-specific	yes
chr17:60014847|60015291:-	0.993904	Testis	gene_overlap	TBC1D3P1_LS009	TBC1D3P1	pseudogene	no	ENST00000590047.1	1	0	0.64	0.006	58	0	0	0.008(140)	non tumor-specific	yes
chr17:60015371|60015854:-	0.997084	Testis	gene_overlap	TBC1D3P1_LS010	TBC1D3P1	pseudogene	no	ENST00000590047.1	1.33	0	0.65	0.006	54	0	0	0.027(472)	non tumor-specific	yes
chr17:60015893|60017179:-	0.99854	Testis	gene_overlap	TBC1D3P1_LS011	TBC1D3P1	pseudogene	no	ENST00000590047.1	1.39	0	0.66	0.006	53	0	0	0.034(583)	non tumor-specific	yes
chr17:60017264|60017427:-	0.997061	Testis	gene_overlap	TBC1D3P1_LS012	TBC1D3P1	pseudogene	no	ENST00000590047.1	1.5	0	0.67	0.005	52	0	0	0.035(614)	non tumor-specific	yes
chr17:60083766|60085103:-	0.954664	SalivaryGland	gene_overlap	WFDC21P_LS002	WFDC21P	pseudogene	no	ENST00000589987.5;ENST00000592556.5;ENST00000590012.5;ENST00000587298.1;ENST00000589777.1	7.12	5.88	3.06	0.788	7549	0.819	575	0.631(10960)	non tumor-specific	yes
chr17:60083766|60085113:-	0.953763	SalivaryGland	gene_overlap	WFDC21P_LS003	WFDC21P	pseudogene	no	ENST00000590346.5	1.12	0.47	2.62	0.335	3205	0.279	196	0.419(7290)	non tumor-specific	yes
chr17:60085203|60085932:-	0.959005	SalivaryGland	gene_overlap	WFDC21P_LS004	WFDC21P	pseudogene	no	ENST00000588180.5;ENST00000589987.5;ENST00000590346.5;ENST00000592556.5;ENST00000590012.5	0.92	1.64	2.64	0.614	5887	0.625	439	0.462(8032)	non tumor-specific	yes
chr17:60085203|60088197:-	0.953205	SalivaryGland	gene_overlap	WFDC21P_LS005	WFDC21P	pseudogene	no	ENST00000566140.5;ENST00000587298.1;ENST00000645235.1	4.93	3.02	2.94	0.77	7376	0.789	554	0.612(10645)	non tumor-specific	yes
chr17:60086126|60088197:-	0.963162	SalivaryGland	gene_overlap	WFDC21P_LS008	WFDC21P	pseudogene	no	ENST00000588180.5;ENST00000589987.5	1.06	1.37	2.52	0.517	4956	0.553	388	0.396(6877)	non tumor-specific	yes
chr17:60132512|60134756:-	0.982697	Testis	gene_overlap	AC025048.2_LS003	AC025048.2	lncRNA gene	no	ENST00000590744.1	1.49	0.59	1.56	0.194	1854	0.142	100	0.734(12761)	non tumor-specific	yes
chr17:60179428|60180545:-	0.997605	Testis	gene_overlap	USP32_LS001	USP32	protein coding gene	no	ENST00000300896.8;ENST00000592339.5	61.34	32.74	43.59	0.977	9359	0.986	692	0.979(17021)	non tumor-specific	yes
chr17:60180637|60181324:-	0.997146	Testis	gene_overlap	USP32_LS003	USP32	protein coding gene	no	ENST00000300896.8;ENST00000592339.5	50.12	27.09	33.98	0.988	9469	0.994	698	0.979(17020)	non tumor-specific	yes
chr17:60181748|60183165:-	0.997131	Testis	gene_overlap	USP32_LS004	USP32	protein coding gene	no	ENST00000300896.8;ENST00000592339.5	42.55	21.6	35.01	0.863	8266	0.956	671	0.979(17021)	non tumor-specific	yes
chr17:60183453|60185460:-	0.994031	Testis	gene_overlap	USP32_LS005	USP32	protein coding gene	no	ENST00000300896.8;ENST00000592339.5;ENST00000586238.1	34.48	20.97	29.51	0.983	9420	0.994	698	0.979(17019)	non tumor-specific	yes
chr17:60185651|60190563:-	0.993903	Testis	gene_overlap	USP32_LS006	USP32	protein coding gene	no	ENST00000300896.8;ENST00000592339.5	31.38	19	23.79	0.974	9330	0.99	695	0.979(17015)	non tumor-specific	yes
chr17:60190683|60192844:-	0.993229	Testis	gene_overlap	USP32_LS007	USP32	protein coding gene	no	ENST00000300896.8;ENST00000592339.5	30.88	19.15	26.01	0.972	9314	0.99	695	0.979(17019)	non tumor-specific	yes
chr17:60192930|60198260:-	0.993892	Testis	gene_overlap	USP32_LS008	USP32	protein coding gene	no	ENST00000300896.8;ENST00000592339.5	32.73	20.51	30	0.971	9300	0.987	693	0.979(17019)	non tumor-specific	yes
chr17:60198444|60205447:-	0.99272	Testis	gene_overlap	USP32_LS009	USP32	protein coding gene	no	ENST00000300896.8;ENST00000592339.5	34.15	21.18	26.21	0.969	9285	0.99	695	0.979(17012)	non tumor-specific	yes
chr17:60205658|60207021:-	0.99166	Testis	gene_overlap	USP32_LS010	USP32	protein coding gene	no	ENST00000300896.8;ENST00000592339.5	29.86	18.43	26.9	0.964	9240	0.984	691	0.979(17009)	non tumor-specific	yes
chr17:60207132|60208059:-	0.988872	Testis	gene_overlap	USP32_LS011	USP32	protein coding gene	no	ENST00000300896.8;ENST00000592339.5	17.93	11.74	10.79	0.958	9175	0.984	691	0.976(16962)	non tumor-specific	yes
chr17:60208210|60208654:-	0.961773	Testis	gene_overlap	USP32_LS012	USP32	protein coding gene	no	ENST00000300896.8;ENST00000592339.5;ENST00000585720.1	16.49	10.5	4.49	0.964	9233	0.987	693	0.951(16534)	non tumor-specific	yes
chr17:60208828|60209370:-	0.99163	Testis	gene_overlap	USP32_LS013	USP32	protein coding gene	no	ENST00000300896.8;ENST00000592339.5	14.9	9.78	17.79	0.843	8075	0.942	661	0.978(16999)	non tumor-specific	yes
chr17:60209543|60211013:-	0.988186	Testis	gene_overlap	USP32_LS014	USP32	protein coding gene	no	ENST00000300896.8;ENST00000592339.5;ENST00000590133.5	16.55	11.35	15.45	0.843	8077	0.942	661	0.977(16985)	non tumor-specific	yes
chr17:60211118|60211376:-	0.984956	Testis	gene_overlap	USP32_LS015	USP32	protein coding gene	no	ENST00000300896.8;ENST00000592339.5;ENST00000590133.5	17.2	11.83	10.73	0.843	8080	0.943	662	0.974(16926)	non tumor-specific	yes
chr17:60211514|60212024:-	0.988533	Testis	gene_overlap	USP32_LS016	USP32	protein coding gene	no	ENST00000300896.8;ENST00000592339.5;ENST00000590133.5	15.43	10.05	12.3	0.842	8068	0.944	663	0.975(16946)	non tumor-specific	yes
chr17:60212098|60213581:-	0.98501	Testis	gene_overlap	USP32_LS017	USP32	protein coding gene	no	ENST00000300896.8;ENST00000592339.5;ENST00000590133.5	9.77	6.86	7.29	0.841	8061	0.944	663	0.967(16804)	non tumor-specific	yes
chr17:60213662|60214620:-	0.968669	Testis	gene_overlap	USP32_LS018	USP32	protein coding gene	no	ENST00000300896.8;ENST00000592339.5;ENST00000590133.5;ENST00000591768.1	10.03	6.79	6.23	0.88	8430	0.969	680	0.962(16715)	non tumor-specific	yes
chr17:60214774|60219670:-	0.989727	Testis	gene_overlap	USP32_LS020	USP32	protein coding gene	no	ENST00000300896.8;ENST00000592339.5;ENST00000590133.5	12.11	7.49	11.81	0.839	8035	0.939	659	0.971(16880)	non tumor-specific	yes
chr17:60219787|60222409:-	0.985835	Testis	gene_overlap	USP32_LS021	USP32	protein coding gene	no	ENST00000300896.8;ENST00000592339.5;ENST00000590133.5;ENST00000591768.1;ENST00000587651.1;ENST00000589552.1	16.5	11.33	15.65	0.93	8910	0.983	690	0.977(16981)	non tumor-specific	yes
chr17:60222549|60223411:-	0.979606	Testis	gene_overlap	USP32_LS022	USP32	protein coding gene	no	ENST00000300896.8;ENST00000592339.5;ENST00000590133.5;ENST00000591768.1;ENST00000587651.1	16.02	10.62	12.55	0.925	8862	0.981	689	0.976(16959)	non tumor-specific	yes
chr17:60223586|60226039:-	0.97903	Testis	gene_overlap	USP32_LS024	USP32	protein coding gene	no	ENST00000300896.8;ENST00000592339.5;ENST00000590133.5;ENST00000591768.1;ENST00000587651.1	13.02	8.98	10.92	0.922	8834	0.973	683	0.974(16924)	non tumor-specific	yes
chr17:60226231|60236138:-	0.978956	Testis	gene_overlap	USP32_LS025	USP32	protein coding gene	no	ENST00000300896.8;ENST00000592339.5;ENST00000590133.5;ENST00000589335.5	12.15	7.81	12	0.844	8091	0.944	663	0.973(16912)	non tumor-specific	yes
chr17:60236240|60252381:-	0.975042	Testis	gene_overlap	USP32_LS026	USP32	protein coding gene	no	ENST00000300896.8;ENST00000592339.5;ENST00000590133.5;ENST00000589335.5	13.25	8.19	9.76	0.845	8098	0.947	665	0.969(16850)	non tumor-specific	yes
chr17:60252442|60255175:-	0.972903	Testis	gene_overlap	USP32_LS028	USP32	protein coding gene	no	ENST00000300896.8;ENST00000592339.5;ENST00000590133.5;ENST00000393003.7	12.78	7.79	10.47	0.838	8032	0.943	662	0.971(16873)	non tumor-specific	yes
chr17:60255258|60265412:-	0.968227	Testis	gene_overlap	USP32_LS031	USP32	protein coding gene	no	ENST00000300896.8;ENST00000590133.5;ENST00000393003.7	12.5	7.59	10.02	0.836	8012	0.943	662	0.971(16878)	non tumor-specific	yes
chr17:60265474|60265976:-	0.966697	Testis	gene_overlap	USP32_LS032	USP32	protein coding gene	no	ENST00000300896.8;ENST00000590133.5;ENST00000393003.7	10.77	6.69	10.48	0.838	8029	0.949	666	0.972(16888)	non tumor-specific	yes
chr17:60266091|60269450:-	0.964612	Testis	gene_overlap	USP32_LS033	USP32	protein coding gene	no	ENST00000300896.8;ENST00000590133.5;ENST00000393003.7	10.37	6.41	9.64	0.838	8033	0.95	667	0.969(16851)	non tumor-specific	yes
chr17:60269557|60271350:-	0.969492	Testis	gene_overlap	USP32_LS034	USP32	protein coding gene	no	ENST00000300896.8;ENST00000590133.5;ENST00000393003.7	11.74	7.15	9.67	0.839	8039	0.949	666	0.97(16857)	non tumor-specific	yes
chr17:60271481|60288523:-	0.972599	Testis	gene_overlap	USP32_LS035	USP32	protein coding gene	no	ENST00000300896.8;ENST00000590133.5;ENST00000393003.7	11.36	7.01	10.7	0.84	8052	0.949	666	0.971(16876)	non tumor-specific	yes
chr17:60288682|60294683:-	0.968375	Testis	gene_overlap	USP32_LS036	USP32	protein coding gene	no	ENST00000300896.8;ENST00000590133.5;ENST00000393003.7	10.52	6.71	8.41	0.833	7984	0.949	666	0.965(16772)	non tumor-specific	yes
chr17:60294801|60301599:-	0.967738	Testis	gene_overlap	USP32_LS037	USP32	protein coding gene	no	ENST00000300896.8;ENST00000590133.5;ENST00000393003.7;ENST00000588898.1	9.46	6.14	9.34	0.833	7977	0.946	664	0.97(16858)	non tumor-specific	yes
chr17:60301704|60345481:-	0.964142	Testis	gene_overlap	USP32_LS039	USP32	protein coding gene	no	ENST00000300896.8;ENST00000590133.5;ENST00000393003.7;ENST00000588898.1;ENST00000589761.1	8	5.67	6.81	0.887	8502	0.963	676	0.958(16659)	non tumor-specific	yes
chr17:60421551|60422246:-	0.996752	Testis	gene_overlap	USP32_LS044	USP32	protein coding gene	no	ENST00000590297.1	0.59	0.47	0.84	0.4	3834	0.429	301	0.304(5278)	non tumor-specific	yes
chr17:60421789|60425783:+	0.99995	Testis	gene_overlap	C17orf64_LS002	C17orf64	protein coding gene	no	ENST00000474834.5	0.53	0.11	0.69	0.053	507	0.026	18	0.095(1650)	non tumor-specific	yes
chr17:60422643|60425783:+	0.999983	Testis	gene_overlap	C17orf64_LS003	C17orf64	protein coding gene	no	ENST00000269127.4;ENST00000464714.1	0.2	0.03	0.72	0.014	132	0.016	11	0.022(385)	non tumor-specific	yes
chr17:60425884|60426161:+	0.999992	Testis	gene_overlap	C17orf64_LS004	C17orf64	protein coding gene	no	ENST00000474834.5;ENST00000269127.4;ENST00000464714.1	0.72	0.14	0.74	0.069	663	0.041	29	0.168(2912)	non tumor-specific	yes
chr17:60426336|60426718:+	0.999991	Testis	gene_overlap	C17orf64_LS005	C17orf64	protein coding gene	no	ENST00000474834.5;ENST00000269127.4	1.18	0.12	0.74	0.066	635	0.034	24	0.186(3236)	non tumor-specific	yes
chr17:60426817|60429362:+	0.999995	Testis	gene_overlap	C17orf64_LS006	C17orf64	protein coding gene	no	ENST00000269127.4	2.46	0.07	0.72	0.025	239	0.006	4	0.154(2678)	non tumor-specific	yes
chr17:60429557|60431181:+	0.999994	Testis	gene_overlap	C17orf64_LS007	C17orf64	protein coding gene	no	ENST00000269127.4	3.61	0.09	0.77	0.031	294	0.006	4	0.218(3793)	non tumor-specific	yes
chr17:60447834|60451880:-	0.999058	Testis	gene_overlap	APPBP2_LS001	APPBP2	protein coding gene	no	ENST00000083182.7;ENST00000589341.5	28.07	20.62	23.43	0.979	9381	0.989	694	0.979(17010)	non tumor-specific	yes
chr17:60452045|60454302:-	0.999162	Testis	gene_overlap	APPBP2_LS002	APPBP2	protein coding gene	no	ENST00000083182.7;ENST00000589341.5	32.2	24.23	23.03	0.979	9378	0.99	695	0.979(17013)	non tumor-specific	yes
chr17:60454492|60456296:-	0.999819	Testis	gene_overlap	APPBP2_LS003	APPBP2	protein coding gene	no	ENST00000083182.7;ENST00000589341.5	29.18	22.14	16.14	0.972	9309	0.987	693	0.977(16983)	non tumor-specific	yes
chr17:60456381|60460663:-	0.999543	Testis	gene_overlap	APPBP2_LS004	APPBP2	protein coding gene	no	ENST00000083182.7;ENST00000589341.5	29.48	22.42	14.76	0.968	9270	0.986	692	0.977(16984)	non tumor-specific	yes
chr17:60460787|60461810:-	0.999227	Testis	gene_overlap	APPBP2_LS005	APPBP2	protein coding gene	no	ENST00000083182.7;ENST00000589341.5	28.58	22.28	15.34	0.962	9219	0.983	690	0.977(16975)	non tumor-specific	yes
chr17:60461915|60461994:-	0.99791	Testis	gene_overlap	APPBP2_LS006	APPBP2	protein coding gene	no	ENST00000083182.7;ENST00000589341.5	28.46	22.14	13.87	0.96	9195	0.981	689	0.975(16945)	non tumor-specific	yes
chr17:60462061|60464021:-	0.998116	Testis	gene_overlap	APPBP2_LS007	APPBP2	protein coding gene	no	ENST00000083182.7;ENST00000589341.5	31.65	25.53	16.78	0.96	9197	0.984	691	0.977(16978)	non tumor-specific	yes
chr17:60464110|60466291:-	0.997991	Testis	gene_overlap	APPBP2_LS009	APPBP2	protein coding gene	no	ENST00000083182.7;ENST00000589341.5	30.43	24.31	17.61	0.957	9167	0.981	689	0.977(16975)	non tumor-specific	yes
chr17:60466459|60479148:-	0.997355	Testis	gene_overlap	APPBP2_LS011	APPBP2	protein coding gene	no	ENST00000083182.7;ENST00000589341.5	24.37	18	14.74	0.952	9118	0.977	686	0.975(16951)	non tumor-specific	yes
chr17:60479271|60494466:-	0.997908	Testis	gene_overlap	APPBP2_LS014	APPBP2	protein coding gene	no	ENST00000083182.7;ENST00000589341.5;ENST00000590244.1;ENST00000588668.5	18.66	17.1	12.63	0.945	9055	0.976	685	0.973(16918)	non tumor-specific	yes
chr17:60494617|60500399:-	0.994733	Testis	gene_overlap	APPBP2_LS017	APPBP2	protein coding gene	no	ENST00000083182.7;ENST00000590244.1;ENST00000585368.1	16.41	12.38	9.69	0.933	8935	0.976	685	0.969(16841)	non tumor-specific	yes
chr17:60500487|60525794:-	0.995931	Testis	gene_overlap	APPBP2_LS020	APPBP2	protein coding gene	no	ENST00000083182.7;ENST00000590244.1;ENST00000588668.5;ENST00000585368.1	9.84	8.9	14.76	0.902	8646	0.947	665	0.975(16950)	non tumor-specific	yes
chr17:60526501|60527017:+	0.9833	Testis	gene_overlap	AC011921.1_LS001	AC011921.1	lncRNA gene	no	ENST00000559739.1	1.59	0.32	0.7	0.017	162	0.021	15	0.128(2231)	non tumor-specific	yes
chr17:60526501|60548408:+	0.97057	Testis	gene_overlap	AC011921.1_LS002	AC011921.1	lncRNA gene	no	ENST00000558027.1	0.37	0.12	0.76	0.056	534	0.071	50	0.15(2611)	non tumor-specific	yes
chr17:60548566|60550737:+	0.971546	Testis	gene_overlap	AC011921.1_LS005	AC011921.1	lncRNA gene	no	ENST00000559739.1	1.11	0.21	0.77	0.009	85	0.006	4	0.136(2364)	non tumor-specific	yes
chr17:60577338|60586308:+	0.982187	Testis	gene_overlap	LINC01999_LS001	LINC01999	lncRNA gene	no	ENST00000592917.1	2.37	0	0.7	0.001	7	0	0	0.067(1158)	non tumor-specific	yes
chr17:60600886|60623521:+	0.960363	Testis	gene_overlap	PPM1D_LS001	PPM1D	protein coding gene	yes	ENST00000629650.2;ENST00000305921.7;ENST00000392995.7	7.36	5.36	9.09	0.929	8899	0.959	673	0.967(16817)	non tumor-specific	yes
chr17:60623749|60633853:+	0.975005	Testis	gene_overlap	PPM1D_LS003	PPM1D	protein coding gene	yes	ENST00000629650.2;ENST00000305921.7;ENST00000392995.7;ENST00000590418.1	23.59	17.01	10.21	0.963	9222	0.987	693	0.97(16863)	non tumor-specific	yes
chr17:60633977|60647892:+	0.979699	Testis	gene_overlap	PPM1D_LS004	PPM1D	protein coding gene	yes	ENST00000629650.2;ENST00000305921.7;ENST00000392995.7	23.68	16.52	11.56	0.969	9284	0.989	694	0.974(16937)	non tumor-specific	yes
chr17:60648082|60656599:+	0.967663	Testis	gene_overlap	PPM1D_LS005	PPM1D	protein coding gene	yes	ENST00000629650.2;ENST00000305921.7;ENST00000392995.7	23.66	15.89	10.43	0.975	9341	0.99	695	0.975(16939)	non tumor-specific	yes
chr17:60656841|60662995:+	0.971281	Testis	gene_overlap	PPM1D_LS007	PPM1D	protein coding gene	yes	ENST00000305921.7	14.38	8.92	12.57	0.975	9341	0.991	696	0.977(16977)	non tumor-specific	yes
chr17:60689046|60689686:+	0.958714	Testis	gene_overlap	BCAS3_LS010	BCAS3	protein coding gene	no	ENST00000591147.5;ENST00000588532.5	0.06	0.02	0.73	0.328	3139	0.319	224	0.172(2995)	non tumor-specific	yes
chr17:6078076|6080371:+	0.990043	Testis	gene_overlap	WSCD1_LS008	WSCD1	protein coding gene	no	ENST00000571973.1	0.05	0.03	0.82	0.106	1013	0.107	75	0.024(419)	non tumor-specific	yes
chr17:6088104|6090321:+	0.952042	Brain	gene_overlap	WSCD1_LS013	WSCD1	protein coding gene	no	ENST00000574946.5;ENST00000573634.5;ENST00000317744.9;ENST00000574232.5;ENST00000539421.1;ENST00000576947.1	7.94	6	3.47	0.456	4372	0.665	467	0.83(14430)	non tumor-specific	yes
chr17:6090505|6095102:+	0.956158	Brain	gene_overlap	WSCD1_LS014	WSCD1	protein coding gene	no	ENST00000574946.5;ENST00000573634.5;ENST00000317744.9;ENST00000574232.5;ENST00000539421.1;ENST00000571494.1	12.25	8.22	4.31	0.472	4522	0.689	484	0.857(14896)	non tumor-specific	yes
chr17:6095223|6109607:+	0.955884	Brain	gene_overlap	WSCD1_LS015	WSCD1	protein coding gene	no	ENST00000574946.5;ENST00000573634.5;ENST00000317744.9;ENST00000574232.5;ENST00000539421.1;ENST00000571494.1	13.04	8.47	3.32	0.472	4527	0.681	478	0.818(14224)	non tumor-specific	yes
chr17:6109766|6110771:+	0.958357	Brain	gene_overlap	WSCD1_LS016	WSCD1	protein coding gene	no	ENST00000574946.5;ENST00000573634.5;ENST00000317744.9;ENST00000574232.5;ENST00000539421.1;ENST00000571494.1	12.54	7.39	4	0.484	4635	0.705	495	0.855(14853)	non tumor-specific	yes
chr17:6110935|6117988:+	0.957633	Brain	gene_overlap	WSCD1_LS017	WSCD1	protein coding gene	no	ENST00000574946.5;ENST00000573634.5;ENST00000317744.9;ENST00000574232.5;ENST00000539421.1;ENST00000571494.1	12.92	7.65	3.86	0.491	4700	0.707	496	0.847(14716)	non tumor-specific	yes
chr17:6118188|6120309:+	0.958238	Brain	gene_overlap	WSCD1_LS018	WSCD1	protein coding gene	no	ENST00000574946.5;ENST00000573634.5;ENST00000317744.9;ENST00000574232.5;ENST00000539421.1;ENST00000571494.1	15	7.46	5.08	0.481	4612	0.715	502	0.879(15283)	non tumor-specific	yes
chr17:61388708|61391977:+	0.97337	Testis	gene_overlap	BCAS3_LS068	BCAS3	protein coding gene	no	ENST00000589222.5;ENST00000588569.1	9.56	6.94	15.85	0.88	8433	0.944	663	0.977(16974)	non tumor-specific	yes
chr17:61400571|61401684:+	0.979399	Lung	gene_overlap	TBX2_LS001	TBX2	protein coding gene	yes	ENST00000240328.3;ENST00000477081.1	10.29	8.64	23.97	0.891	8534	0.936	657	0.934(16242)	non tumor-specific	yes
chr17:61401951|61403061:+	0.979969	Lung	gene_overlap	TBX2_LS006	TBX2	protein coding gene	yes	ENST00000240328.3;ENST00000419047.5;ENST00000477081.1;ENST00000240328.3;ENST00000419047.5;ENST00000477081.1;ENST00000240328.3;ENST00000419047.5;ENST00000477081.1	52.44	42.88	41.3	0.952	9125	0.984	691	0.943(16392)	non tumor-specific	yes
chr17:61403207|61404421:+	0.977983	Lung	gene_overlap	TBX2_LS007	TBX2	protein coding gene	yes	ENST00000240328.3;ENST00000419047.5;ENST00000477081.1	57.78	44.95	46.08	0.954	9137	0.98	688	0.943(16386)	non tumor-specific	yes
chr17:61404497|61404606:+	0.97855	Lung	gene_overlap	TBX2_LS008	TBX2	protein coding gene	yes	ENST00000240328.3;ENST00000419047.5;ENST00000477081.1	30.08	21.82	40.02	0.951	9108	0.973	683	0.941(16360)	non tumor-specific	yes
chr17:61404769|61405202:+	0.952862	Lung	gene_overlap	TBX2_LS009	TBX2	protein coding gene	yes	ENST00000240328.3;ENST00000419047.5	19	12.62	35.88	0.822	7872	0.828	581	0.939(16322)	non tumor-specific	yes
chr17:61405836|61408054:+	0.971454	Lung	gene_overlap	TBX2_LS013	TBX2	protein coding gene	yes	ENST00000240328.3;ENST00000419047.5;ENST00000240328.3;ENST00000419047.5	16.83	11.41	25.33	0.866	8298	0.909	638	0.934(16228)	non tumor-specific	yes
chr17:61452577|61456488:+	0.987866	Lung	gene_overlap	TBX4_LS002	TBX4	protein coding gene	no	ENST00000393853.8;ENST00000644296.1	0.54	0.49	1.49	0.055	527	0.172	121	0.106(1837)	non tumor-specific	yes
chr17:61456676|61457537:+	0.992564	Lung	gene_overlap	TBX4_LS003	TBX4	protein coding gene	no	ENST00000589003.5;ENST00000393853.8;ENST00000644296.1;ENST00000240335.1;ENST00000642491.1	0.53	0.49	1.41	0.123	1176	0.224	157	0.111(1934)	non tumor-specific	yes
chr17:61457631|61465819:+	0.996122	Lung	gene_overlap	TBX4_LS004	TBX4	protein coding gene	no	ENST00000589003.5;ENST00000393853.8;ENST00000644296.1;ENST00000240335.1;ENST00000642491.1	2.02	2.76	1.23	0.148	1418	0.226	159	0.19(3301)	non tumor-specific	yes
chr17:61465938|61467510:+	0.996051	Lung	gene_overlap	TBX4_LS006	TBX4	protein coding gene	no	ENST00000589003.5;ENST00000393853.8;ENST00000644296.1;ENST00000240335.1;ENST00000642491.1;ENST00000593249.5;ENST00000590174.5	2.08	4.04	1.23	0.203	1948	0.248	174	0.216(3747)	non tumor-specific	yes
chr17:61467657|61478627:+	0.996077	Lung	gene_overlap	TBX4_LS007	TBX4	protein coding gene	no	ENST00000589003.5;ENST00000393853.8;ENST00000644296.1;ENST00000240335.1;ENST00000642491.1;ENST00000593249.5;ENST00000590174.5	2.44	4.69	1.26	0.208	1990	0.246	173	0.237(4118)	non tumor-specific	yes
chr17:61478779|61479881:+	0.996296	Lung	gene_overlap	TBX4_LS010	TBX4	protein coding gene	no	ENST00000393853.8;ENST00000644296.1;ENST00000240335.1;ENST00000642491.1;ENST00000590174.5;ENST00000589449.5;ENST00000586874.2	2.74	4.73	1.22	0.206	1972	0.245	172	0.262(4552)	non tumor-specific	yes
chr17:61479969|61480090:+	0.995988	Lung	gene_overlap	TBX4_LS011	TBX4	protein coding gene	no	ENST00000393853.8;ENST00000644296.1;ENST00000240335.1;ENST00000642491.1;ENST00000590174.5;ENST00000589449.5;ENST00000586874.2	2.65	4.98	1.21	0.205	1965	0.246	173	0.237(4116)	non tumor-specific	yes
chr17:61480319|61482897:+	0.995847	Lung	gene_overlap	TBX4_LS015	TBX4	protein coding gene	no	ENST00000393853.8;ENST00000644296.1;ENST00000642491.1;ENST00000393853.8;ENST00000644296.1;ENST00000642491.1	3.28	1.82	1.27	0.105	1008	0.205	144	0.171(2975)	non tumor-specific	yes
chr17:61480319|61482900:+	0.995557	Lung	gene_overlap	TBX4_LS016	TBX4	protein coding gene	no	ENST00000240335.1	2.64	1.76	1.36	0.131	1252	0.222	156	0.149(2596)	non tumor-specific	yes
chr17:61684140|61685836:-	0.997994	Testis	gene_overlap	BRIP1_LS001	BRIP1	protein coding gene	no	ENST00000259008.6	4.26	1.22	1.21	0.616	5903	0.214	150	0.393(6830)	non tumor-specific	yes
chr17:61686165|61693430:-	0.997514	Testis	gene_overlap	BRIP1_LS002	BRIP1	protein coding gene	no	ENST00000259008.6;ENST00000577598.5	4.15	0.97	1.13	0.598	5734	0.207	145	0.379(6581)	non tumor-specific	yes
chr17:61693512|61715951:-	0.997456	Testis	gene_overlap	BRIP1_LS003	BRIP1	protein coding gene	no	ENST00000259008.6;ENST00000577598.5	4.36	1.17	1.22	0.592	5672	0.217	152	0.415(7214)	non tumor-specific	yes
chr17:61716063|61743013:-	0.99657	Testis	gene_overlap	BRIP1_LS004	BRIP1	protein coding gene	no	ENST00000259008.6;ENST00000577598.5	4.73	1.19	1.21	0.585	5607	0.219	154	0.418(7261)	non tumor-specific	yes
chr17:61739410|61743013:-	0.985881	Testis	gene_overlap	BRIP1_LS005	BRIP1	protein coding gene	no	ENST00000584322.1	0.45	0.07	0.69	0.251	2407	0.044	31	0.094(1636)	non tumor-specific	yes
chr17:61743134|61744432:-	0.997026	Testis	gene_overlap	BRIP1_LS006	BRIP1	protein coding gene	no	ENST00000259008.6;ENST00000577598.5;ENST00000584322.1	4.44	1.06	1.19	0.608	5821	0.235	165	0.423(7350)	non tumor-specific	yes
chr17:61744591|61776401:-	0.993677	Testis	gene_overlap	BRIP1_LS007	BRIP1	protein coding gene	no	ENST00000259008.6;ENST00000577598.5;ENST00000584322.1	3.75	0.88	1.07	0.579	5545	0.225	158	0.368(6396)	non tumor-specific	yes
chr17:61780401|61780840:-	0.957243	Testis	gene_overlap	BRIP1_LS010	BRIP1	protein coding gene	no	ENST00000259008.6;ENST00000577598.5;ENST00000579028.1	3.5	0.77	0.97	0.51	4883	0.184	129	0.336(5846)	non tumor-specific	yes
chr17:61781005|61784270:-	0.96809	Testis	gene_overlap	BRIP1_LS012	BRIP1	protein coding gene	no	ENST00000259008.6;ENST00000577598.5	3.81	0.89	1.05	0.51	4884	0.184	129	0.364(6319)	non tumor-specific	yes
chr17:61784424|61793597:-	0.971158	Testis	gene_overlap	BRIP1_LS014	BRIP1	protein coding gene	no	ENST00000259008.6;ENST00000577598.5;ENST00000579028.1	3.36	0.93	0.89	0.487	4669	0.172	121	0.254(4422)	non tumor-specific	yes
chr17:61793729|61799100:-	0.95818	Testis	gene_overlap	BRIP1_LS015	BRIP1	protein coding gene	no	ENST00000259008.6;ENST00000577598.5	3.3	0.81	0.91	0.488	4672	0.174	122	0.266(4617)	non tumor-specific	yes
chr17:61799299|61801253:-	0.969893	Testis	gene_overlap	BRIP1_LS016	BRIP1	protein coding gene	no	ENST00000259008.6;ENST00000577598.5	3.47	0.89	0.96	0.483	4630	0.179	126	0.302(5243)	non tumor-specific	yes
chr17:61801474|61808467:-	0.9592	Testis	gene_overlap	BRIP1_LS017	BRIP1	protein coding gene	no	ENST00000259008.6;ENST00000577598.5	3.39	0.91	0.96	0.484	4637	0.177	124	0.303(5266)	non tumor-specific	yes
chr17:61847220|61849129:-	0.953156	Testis	gene_overlap	BRIP1_LS019	BRIP1	protein coding gene	no	ENST00000259008.6;ENST00000577598.5	3.68	1.04	0.95	0.483	4628	0.174	122	0.286(4963)	non tumor-specific	yes
chr17:61849256|61857058:-	0.95749	Testis	gene_overlap	BRIP1_LS020	BRIP1	protein coding gene	no	ENST00000259008.6;ENST00000577598.5	3.83	1.04	0.95	0.485	4642	0.182	128	0.304(5287)	non tumor-specific	yes
chr17:61857231|61859796:-	0.954503	Testis	gene_overlap	BRIP1_LS021	BRIP1	protein coding gene	no	ENST00000259008.6;ENST00000577598.5;ENST00000577913.1	3.57	1.02	0.96	0.482	4622	0.182	128	0.315(5467)	non tumor-specific	yes
chr17:61867726|61867833:-	0.981842	Testis	gene_overlap	INTS2_LS001	INTS2	protein coding gene	yes	ENST00000617492.4;ENST00000444766.7;ENST00000647009.1;ENST00000646745.1;ENST00000251334.6	11.37	6.11	6.64	0.913	8750	0.937	658	0.954(16576)	non tumor-specific	yes
chr17:61868009|61869034:-	0.985336	Testis	gene_overlap	INTS2_LS002	INTS2	protein coding gene	yes	ENST00000617492.4;ENST00000444766.7;ENST00000647009.1;ENST00000646745.1;ENST00000251334.6	10.97	5.7	7.68	0.915	8767	0.947	665	0.958(16649)	non tumor-specific	yes
chr17:61869139|61869273:-	0.98699	Testis	gene_overlap	INTS2_LS003	INTS2	protein coding gene	yes	ENST00000617492.4;ENST00000444766.7;ENST00000647009.1;ENST00000646745.1;ENST00000251334.6	10.94	5.88	6.08	0.898	8600	0.937	658	0.949(16500)	non tumor-specific	yes
chr17:61869380|61869737:-	0.985335	Testis	gene_overlap	INTS2_LS005	INTS2	protein coding gene	yes	ENST00000617492.4;ENST00000444766.7;ENST00000647009.1;ENST00000646745.1;ENST00000251334.6	11.28	6.23	5.33	0.888	8511	0.94	660	0.945(16427)	non tumor-specific	yes
chr17:61869988|61872265:-	0.979589	Testis	gene_overlap	INTS2_LS006	INTS2	protein coding gene	yes	ENST00000617492.4;ENST00000444766.7;ENST00000647009.1;ENST00000646745.1;ENST00000251334.6	11.04	6.09	7.3	0.877	8398	0.93	653	0.955(16603)	non tumor-specific	yes
chr17:61872460|61874913:-	0.96545	Testis	gene_overlap	INTS2_LS007	INTS2	protein coding gene	yes	ENST00000617492.4;ENST00000444766.7;ENST00000647009.1;ENST00000646745.1;ENST00000251334.6;ENST00000583822.5	10.28	5.67	5.92	0.89	8526	0.949	666	0.947(16465)	non tumor-specific	yes
chr17:6189554|6189725:-	0.99858	Testis	gene_overlap	AC104770.1_LS001	AC104770.1	lncRNA gene	no	ENST00000573698.1	4.51	0	0.69	0	1	0	0	0.007(114)	non tumor-specific	yes
chr17:6189860|6190454:-	0.997146	Testis	gene_overlap	AC104770.1_LS002	AC104770.1	lncRNA gene	no	ENST00000573698.1	7.82	0	0.72	0	1	0	0	0.006(106)	non tumor-specific	yes
chr17:61946600|61946917:-	0.992393	Testis	gene_overlap	MED13_LS001	MED13	protein coding gene	no	ENST00000397786.6	29.85	17.78	23.4	0.97	9290	0.987	693	0.979(17015)	non tumor-specific	yes
chr17:61947017|61950825:-	0.991768	Testis	gene_overlap	MED13_LS002	MED13	protein coding gene	no	ENST00000397786.6	31.54	18.41	22.14	0.982	9412	0.997	700	0.978(17006)	non tumor-specific	yes
chr17:61950998|61952965:-	0.985764	Testis	gene_overlap	MED13_LS003	MED13	protein coding gene	no	ENST00000397786.6	26.98	16.52	16.13	0.977	9364	0.991	696	0.977(16988)	non tumor-specific	yes
chr17:61953113|61955382:-	0.97951	Testis	gene_overlap	MED13_LS004	MED13	protein coding gene	no	ENST00000397786.6	24.66	15.77	17	0.97	9297	0.989	694	0.978(16994)	non tumor-specific	yes
chr17:61955567|61955680:-	0.985753	Testis	gene_overlap	MED13_LS005	MED13	protein coding gene	no	ENST00000397786.6;ENST00000582786.1	24.24	15.68	18.4	0.975	9339	0.989	694	0.978(16991)	non tumor-specific	yes
chr17:61955838|61956339:-	0.988253	Testis	gene_overlap	MED13_LS006	MED13	protein coding gene	no	ENST00000397786.6	25.82	16.83	20.73	0.927	8884	0.981	689	0.977(16985)	non tumor-specific	yes
chr17:61956481|61960867:-	0.975649	Testis	gene_overlap	MED13_LS007	MED13	protein coding gene	no	ENST00000397786.6	25.44	16.55	14.65	0.92	8818	0.981	689	0.975(16944)	non tumor-specific	yes
chr17:61961090|61961588:-	0.978498	Testis	gene_overlap	MED13_LS008	MED13	protein coding gene	no	ENST00000397786.6	23.42	15.06	15.04	0.923	8841	0.981	689	0.976(16970)	non tumor-specific	yes
chr17:61961779|61962752:-	0.967694	Testis	gene_overlap	MED13_LS009	MED13	protein coding gene	no	ENST00000397786.6	21.23	13.27	12.42	0.918	8800	0.983	690	0.972(16901)	non tumor-specific	yes
chr17:61962971|61965006:-	0.960957	Testis	gene_overlap	MED13_LS010	MED13	protein coding gene	no	ENST00000397786.6	21.21	13.54	9.54	0.903	8652	0.979	687	0.965(16772)	non tumor-specific	yes
chr17:61965468|61966462:-	0.95684	Testis	gene_overlap	MED13_LS011	MED13	protein coding gene	no	ENST00000397786.6	21.21	13.93	13.81	0.898	8605	0.977	686	0.971(16883)	non tumor-specific	yes
chr17:62011233|62029541:-	0.965451	Testis	gene_overlap	MED13_LS024	MED13	protein coding gene	no	ENST00000397786.6;ENST00000583958.1	16.62	11.34	8.48	0.946	9059	0.979	687	0.959(16675)	non tumor-specific	yes
chr17:62029651|62029851:-	0.969002	Testis	gene_overlap	MED13_LS025	MED13	protein coding gene	no	ENST00000397786.6;ENST00000583958.1;ENST00000578132.1	16.49	11.07	9.29	0.951	9113	0.983	690	0.963(16737)	non tumor-specific	yes
chr17:62030013|62031444:-	0.965155	Testis	gene_overlap	MED13_LS026	MED13	protein coding gene	no	ENST00000397786.6;ENST00000578132.1	12.83	9.89	8.88	0.92	8818	0.98	688	0.962(16727)	non tumor-specific	yes
chr17:62031638|62033787:-	0.953152	Testis	gene_overlap	MED13_LS028	MED13	protein coding gene	no	ENST00000397786.6;ENST00000578132.1	15.14	10.76	7.45	0.916	8777	0.977	686	0.955(16593)	non tumor-specific	yes
chr17:62033984|62035463:-	0.958917	Testis	gene_overlap	MED13_LS029	MED13	protein coding gene	no	ENST00000397786.6	17.51	10.91	6.55	0.807	7731	0.925	649	0.944(16409)	non tumor-specific	yes
chr17:62265628|62266610:-	0.99282	Testis	gene_overlap	TBC1D3P2_LS001	TBC1D3P2	pseudogene	no	ENST00000581291.5;ENST00000577902.6;ENST00000339120.4	2.65	0	0.69	0.001	5	0	0	0.052(911)	non tumor-specific	yes
chr17:62266762|62267133:-	0.998501	Testis	gene_overlap	TBC1D3P2_LS002	TBC1D3P2	pseudogene	no	ENST00000581291.5;ENST00000577902.6;ENST00000339120.4	4.25	0	0.68	0.001	5	0	0	0.027(468)	non tumor-specific	yes
chr17:62267231|62267695:-	0.997063	Testis	gene_overlap	TBC1D3P2_LS003	TBC1D3P2	pseudogene	no	ENST00000581291.5;ENST00000577902.6;ENST00000339120.4	8.19	0	0.68	0	2	0	0	0.021(362)	non tumor-specific	yes
chr17:62267760|62268145:-	0.995709	Testis	gene_overlap	TBC1D3P2_LS004	TBC1D3P2	pseudogene	no	ENST00000581291.5;ENST00000577902.6;ENST00000339120.4	6.67	0	0.65	0	2	0	0	0.012(217)	non tumor-specific	yes
chr17:62268239|62268953:-	0.98102	Testis	gene_overlap	TBC1D3P2_LS005	TBC1D3P2	pseudogene	no	ENST00000581291.5;ENST00000577902.6;ENST00000339120.4	4.58	0	0.67	0	2	0	0	0.03(522)	non tumor-specific	yes
chr17:62269073|62269617:-	0.981526	Testis	gene_overlap	TBC1D3P2_LS006	TBC1D3P2	pseudogene	no	ENST00000581291.5;ENST00000577902.6;ENST00000339120.4	4.66	0	0.65	0	2	0	0	0.011(186)	non tumor-specific	yes
chr17:62271464|62271908:-	0.991659	Testis	gene_overlap	TBC1D3P2_LS009	TBC1D3P2	pseudogene	no	ENST00000581291.5;ENST00000577902.6;ENST00000339120.4	4.8	0	0.71	0	3	0	0	0.002(33)	non tumor-specific	yes
chr17:62271988|62272471:-	0.992959	Testis	gene_overlap	TBC1D3P2_LS010	TBC1D3P2	pseudogene	no	ENST00000581291.5;ENST00000577902.6;ENST00000339120.4	1.01	0	0.69	0.001	5	0	0	0.009(151)	non tumor-specific	yes
chr17:62272510|62273796:-	0.995818	Testis	gene_overlap	TBC1D3P2_LS011	TBC1D3P2	pseudogene	no	ENST00000581291.5;ENST00000577902.6;ENST00000339120.4	1.32	0	0.67	0.001	6	0	0	0.004(63)	non tumor-specific	yes
chr17:62273881|62274044:-	0.991312	Testis	gene_overlap	TBC1D3P2_LS012	TBC1D3P2	pseudogene	no	ENST00000581291.5;ENST00000577902.6;ENST00000339120.4	0.38	0	0.65	0.001	14	0	0	0.02(346)	non tumor-specific	yes
chr17:62274116|62275545:-	0.984728	Testis	gene_overlap	TBC1D3P2_LS013	TBC1D3P2	pseudogene	no	ENST00000581291.5;ENST00000339120.4	0	0	0.66	0	1	0	0	0.001(16)	non tumor-specific	yes
chr17:62383053|62387340:+	0.984659	Testis	gene_overlap	EFCAB3_LS014	EFCAB3	protein coding gene	no	ENST00000636041.1;ENST00000450662.7;ENST00000305286.7;ENST00000520404.5;ENST00000518576.1	5.14	0	0.76	0.001	11	0	0	0.004(74)	non tumor-specific	yes
chr17:62387416|62391822:+	0.988703	Testis	gene_overlap	EFCAB3_LS015	EFCAB3	protein coding gene	no	ENST00000636041.1;ENST00000450662.7;ENST00000305286.7;ENST00000520404.5;ENST00000518576.1	5.81	0	0.73	0.001	11	0	0	0.005(94)	non tumor-specific	yes
chr17:62391965|62393573:+	0.987436	Testis	gene_overlap	EFCAB3_LS016	EFCAB3	protein coding gene	no	ENST00000636041.1;ENST00000450662.7;ENST00000305286.7;ENST00000520404.5;ENST00000518576.1	5.92	0	0.83	0.001	10	0	0	0.005(92)	non tumor-specific	yes
chr17:62393644|62395068:+	0.987377	Testis	gene_overlap	EFCAB3_LS017	EFCAB3	protein coding gene	no	ENST00000636041.1;ENST00000450662.7;ENST00000305286.7;ENST00000520404.5;ENST00000518576.1	6.35	0	0.84	0.001	12	0	0	0.006(99)	non tumor-specific	yes
chr17:62395188|62406480:+	0.988753	Testis	gene_overlap	EFCAB3_LS018	EFCAB3	protein coding gene	no	ENST00000636041.1;ENST00000450662.7;ENST00000305286.7;ENST00000520404.5	5.65	0	0.8	0.001	14	0	0	0.004(78)	non tumor-specific	yes
chr17:62406673|62407028:+	0.988839	Testis	gene_overlap	EFCAB3_LS019	EFCAB3	protein coding gene	no	ENST00000636041.1;ENST00000450662.7;ENST00000305286.7	6.61	0	0.77	0.001	12	0	0	0.005(85)	non tumor-specific	yes
chr17:62407212|62413732:+	0.986017	Testis	gene_overlap	EFCAB3_LS020	EFCAB3	protein coding gene	no	ENST00000636041.1;ENST00000450662.7;ENST00000305286.7	4.89	0	0.77	0.001	14	0	0	0.003(54)	non tumor-specific	yes
chr17:62413854|62416003:+	0.987357	Testis	gene_overlap	EFCAB3_LS021	EFCAB3	protein coding gene	no	ENST00000636041.1;ENST00000450662.7;ENST00000305286.7	3.64	0	0.65	0.003	28	0	0	0.008(139)	non tumor-specific	yes
chr17:62481206|62507381:+	0.991672	Testis	gene_overlap	TLK2_LS009	TLK2	protein coding gene	no	ENST00000577616.1;ENST00000583690.6	0.04	0.07	0.65	0.173	1653	0.178	125	0.09(1564)	non tumor-specific	yes
chr17:62481206|62508408:+	0.992587	Testis	gene_overlap	TLK2_LS010	TLK2	protein coding gene	no	ENST00000582809.5;ENST00000583843.5	0.2	0.24	0.92	0.534	5117	0.568	399	0.489(8492)	non tumor-specific	yes
chr17:62481206|62520773:+	0.956344	Testis	gene_overlap	TLK2_LS011	TLK2	protein coding gene	no	ENST00000579450.5;ENST00000582195.5;ENST00000580705.5;ENST00000346027.9;ENST00000326270.13;ENST00000343388.11;ENST00000581041.5	9.68	6.76	9.07	0.93	8908	0.959	673	0.971(16879)	non tumor-specific	yes
chr17:62507449|62508408:+	0.997469	Testis	gene_overlap	TLK2_LS012	TLK2	protein coding gene	no	ENST00000577616.1;ENST00000583690.6	0.06	0.05	0.67	0.178	1703	0.174	122	0.129(2236)	non tumor-specific	yes
chr17:62508553|62520773:+	0.999798	Testis	gene_overlap	TLK2_LS013	TLK2	protein coding gene	no	ENST00000582809.5;ENST00000583843.5;ENST00000583690.6	0.26	0.21	1.23	0.586	5618	0.628	441	0.659(11458)	non tumor-specific	yes
chr17:62520844|62522204:+	0.995395	Testis	gene_overlap	TLK2_LS014	TLK2	protein coding gene	no	ENST00000582809.5;ENST00000583843.5;ENST00000579450.5;ENST00000582195.5;ENST00000346027.9;ENST00000326270.13;ENST00000343388.11;ENST00000583690.6;ENST00000581041.5	12.62	8.51	14.65	0.934	8949	0.972	682	0.976(16970)	non tumor-specific	yes
chr17:62522273|62523134:+	0.997454	Testis	gene_overlap	TLK2_LS016	TLK2	protein coding gene	no	ENST00000582809.5;ENST00000583843.5;ENST00000582195.5;ENST00000346027.9;ENST00000326270.13;ENST00000343388.11;ENST00000583690.6;ENST00000581041.5	13.54	8.82	15.68	0.935	8961	0.97	681	0.977(16980)	non tumor-specific	yes
chr17:62523177|62524236:+	0.992116	Testis	gene_overlap	TLK2_LS017	TLK2	protein coding gene	no	ENST00000582809.5;ENST00000346027.9;ENST00000326270.13	2.95	1.86	6.33	0.883	8456	0.929	652	0.961(16700)	non tumor-specific	yes
chr17:62523177|62536170:+	0.982855	Testis	gene_overlap	TLK2_LS018	TLK2	protein coding gene	no	ENST00000583843.5;ENST00000343388.11;ENST00000581041.5	6.37	4.74	5.93	0.898	8606	0.926	650	0.962(16713)	non tumor-specific	yes
chr17:62524331|62536170:+	0.996305	Testis	gene_overlap	TLK2_LS019	TLK2	protein coding gene	no	ENST00000582809.5;ENST00000346027.9;ENST00000326270.13	2.57	1.77	8.21	0.888	8509	0.934	656	0.967(16806)	non tumor-specific	yes
chr17:62536337|62552302:+	0.994099	Testis	gene_overlap	TLK2_LS020	TLK2	protein coding gene	no	ENST00000582809.5;ENST00000583843.5;ENST00000580705.5;ENST00000346027.9;ENST00000326270.13;ENST00000343388.11	9.22	5.99	9.67	0.935	8958	0.973	683	0.973(16919)	non tumor-specific	yes
chr17:62552397|62553663:+	0.997142	Testis	gene_overlap	TLK2_LS022	TLK2	protein coding gene	no	ENST00000582809.5;ENST00000580705.5;ENST00000346027.9;ENST00000326270.13;ENST00000343388.11	10.43	6.29	14.1	0.953	9128	0.98	688	0.976(16973)	non tumor-specific	yes
chr17:62553755|62560016:+	0.99793	Testis	gene_overlap	TLK2_LS024	TLK2	protein coding gene	no	ENST00000582809.5;ENST00000580705.5;ENST00000346027.9;ENST00000326270.13;ENST00000343388.11;ENST00000581041.5;ENST00000581286.1	11.19	6.72	19.34	0.972	9317	0.99	695	0.978(16998)	non tumor-specific	yes
chr17:62560126|62565001:+	0.996921	Testis	gene_overlap	TLK2_LS025	TLK2	protein coding gene	no	ENST00000582809.5;ENST00000346027.9;ENST00000326270.13;ENST00000343388.11;ENST00000581041.5;ENST00000578697.1	12.98	7.78	14.75	0.958	9183	0.986	692	0.977(16982)	non tumor-specific	yes
chr17:62565137|62573215:+	0.997239	Testis	gene_overlap	TLK2_LS026	TLK2	protein coding gene	no	ENST00000582809.5;ENST00000346027.9;ENST00000326270.13;ENST00000343388.11;ENST00000581041.5;ENST00000578697.1	16.71	10.05	24.75	0.963	9222	0.987	693	0.979(17012)	non tumor-specific	yes
chr17:62573367|62574345:+	0.998115	Testis	gene_overlap	TLK2_LS027	TLK2	protein coding gene	no	ENST00000326270.13	0.06	0.1	0.68	0.161	1545	0.154	108	0.232(4039)	non tumor-specific	yes
chr17:62573367|62576709:+	0.997385	Testis	gene_overlap	TLK2_LS028	TLK2	protein coding gene	no	ENST00000582809.5;ENST00000346027.9;ENST00000343388.11;ENST00000581041.5;ENST00000578697.1;ENST00000584367.1	17.54	10.58	27.3	0.98	9388	0.991	696	0.979(17010)	non tumor-specific	yes
chr17:62574410|62576709:+	0.99921	Testis	gene_overlap	TLK2_LS029	TLK2	protein coding gene	no	ENST00000326270.13	0.06	0.08	0.7	0.162	1552	0.157	110	0.228(3960)	non tumor-specific	yes
chr17:62576775|62578477:+	0.999028	Testis	gene_overlap	TLK2_LS030	TLK2	protein coding gene	no	ENST00000582809.5;ENST00000346027.9;ENST00000326270.13;ENST00000343388.11;ENST00000581041.5	28.55	17.08	27.59	0.966	9254	0.987	693	0.979(17010)	non tumor-specific	yes
chr17:62578574|62580111:+	0.9993	Testis	gene_overlap	TLK2_LS031	TLK2	protein coding gene	no	ENST00000582809.5;ENST00000346027.9;ENST00000326270.13;ENST00000343388.11;ENST00000581041.5	31.84	19.46	21.51	0.966	9254	0.989	694	0.978(17003)	non tumor-specific	yes
chr17:62580192|62586135:+	0.999303	Testis	gene_overlap	TLK2_LS032	TLK2	protein coding gene	no	ENST00000582809.5;ENST00000346027.9;ENST00000326270.13;ENST00000343388.11;ENST00000581041.5	28.27	16.96	20.4	0.97	9295	0.99	695	0.978(17006)	non tumor-specific	yes
chr17:62586226|62596585:+	0.999288	Testis	gene_overlap	TLK2_LS033	TLK2	protein coding gene	no	ENST00000582809.5;ENST00000346027.9;ENST00000326270.13;ENST00000343388.11;ENST00000581041.5;ENST00000582660.1	28.77	17.33	22.84	0.972	9315	0.99	695	0.978(17006)	non tumor-specific	yes
chr17:62596674|62600651:+	0.999672	Testis	gene_overlap	TLK2_LS035	TLK2	protein coding gene	no	ENST00000582809.5;ENST00000346027.9;ENST00000326270.13;ENST00000343388.11;ENST00000581041.5	33.87	20.4	20.62	0.975	9342	0.991	696	0.978(17000)	non tumor-specific	yes
chr17:62600820|62602042:+	0.99771	Testis	gene_overlap	TLK2_LS038	TLK2	protein coding gene	no	ENST00000582809.5;ENST00000346027.9;ENST00000326270.13;ENST00000343388.11;ENST00000581041.5	34.6	20.54	25.46	0.978	9374	0.993	697	0.979(17015)	non tumor-specific	yes
chr17:62602180|62606130:+	0.998708	Testis	gene_overlap	TLK2_LS039	TLK2	protein coding gene	no	ENST00000582809.5;ENST00000346027.9;ENST00000326270.13;ENST00000343388.11;ENST00000581041.5;ENST00000578931.1	33.43	19.41	17.97	0.981	9397	0.994	698	0.979(17010)	non tumor-specific	yes
chr17:62606241|62608041:+	0.99986	Testis	gene_overlap	TLK2_LS040	TLK2	protein coding gene	no	ENST00000582809.5;ENST00000346027.9;ENST00000326270.13;ENST00000343388.11;ENST00000583310.1	34.71	20.67	23.82	0.993	9514	0.996	699	0.979(17019)	non tumor-specific	yes
chr17:62608148|62612392:+	0.999908	Testis	gene_overlap	TLK2_LS041	TLK2	protein coding gene	no	ENST00000582809.5;ENST00000346027.9;ENST00000326270.13;ENST00000343388.11;ENST00000583310.1	44.18	23.68	34.09	0.956	9161	0.954	670	0.979(17021)	non tumor-specific	yes
chr17:62688960|62689894:+	0.983504	Testis	gene_overlap	MRC2_LS028	MRC2	protein coding gene	no	ENST00000446119.2	0.37	1.35	1	0.204	1953	0.158	111	0.418(7263)	non tumor-specific	yes
chr17:62701758|62703312:-	0.981902	Testis	gene_overlap	MARCH10_LS002	2023-03-10	protein coding gene	no	ENST00000582358.1	0.09	0.03	0.67	0.008	75	0.017	12	0.003(48)	non tumor-specific	yes
chr17:62701758|62705539:-	0.999487	Testis	gene_overlap	MARCH10_LS003	2023-03-10	protein coding gene	no	ENST00000456609.6;ENST00000311269.9;ENST00000583600.5	4.91	3.33	1.12	0.038	365	0.242	170	0.202(3515)	non tumor-specific	yes
chr17:62701758|62711231:-	0.972806	Testis	gene_overlap	MARCH10_LS005	2023-03-10	protein coding gene	no	ENST00000580520.5	1.98	0.56	0.95	0.015	148	0.05	35	0.056(975)	non tumor-specific	yes
chr17:62705581|62711231:-	0.999219	Testis	gene_overlap	MARCH10_LS006	2023-03-10	protein coding gene	no	ENST00000456609.6;ENST00000311269.9;ENST00000583600.5;ENST00000544856.6	5.82	3.99	1.18	0.051	484	0.242	170	0.239(4162)	non tumor-specific	yes
chr17:62706469|62707432:+	0.98415	Testis	gene_overlap	AC005821.1_LS002	AC005821.1	lncRNA gene	no	ENST00000582564.1	0.08	0.03	0.73	0.004	34	0.001	1	0.024(418)	non tumor-specific	yes
chr17:62711344|62722488:-	0.998903	Testis	gene_overlap	MARCH10_LS007	2023-03-10	protein coding gene	no	ENST00000580520.5;ENST00000456609.6;ENST00000311269.9;ENST00000583600.5;ENST00000544856.6	4.31	2.95	1.19	0.049	465	0.249	175	0.247(4287)	non tumor-specific	yes
chr17:62722597|62724938:-	0.999283	Testis	gene_overlap	MARCH10_LS008	2023-03-10	protein coding gene	no	ENST00000580520.5;ENST00000456609.6;ENST00000311269.9;ENST00000583600.5;ENST00000544856.6	2.06	1.25	1.19	0.042	403	0.168	118	0.234(4073)	non tumor-specific	yes
chr17:62725104|62735931:-	0.998853	Testis	gene_overlap	MARCH10_LS009	2023-03-10	protein coding gene	no	ENST00000580520.5;ENST00000456609.6;ENST00000311269.9;ENST00000583600.5;ENST00000544856.6	1.18	1.04	1.17	0.03	283	0.101	71	0.186(3232)	non tumor-specific	yes
chr17:62737332|62744376:-	0.997552	Testis	gene_overlap	MARCH10_LS010	2023-03-10	protein coding gene	no	ENST00000580520.5;ENST00000456609.6;ENST00000311269.9;ENST00000583600.5;ENST00000544856.6	1.13	0.98	1.19	0.027	260	0.09	63	0.187(3250)	non tumor-specific	yes
chr17:62744525|62759835:-	0.994442	Testis	gene_overlap	MARCH10_LS013	2023-03-10	protein coding gene	no	ENST00000544856.6	1.06	0.43	1.05	0.005	48	0.006	4	0.12(2080)	non tumor-specific	yes
chr17:62744528|62759835:-	0.994938	Testis	gene_overlap	MARCH10_LS016	2023-03-10	protein coding gene	no	ENST00000456609.6;ENST00000311269.9	0.35	0.15	1	0.021	198	0.08	56	0.106(1834)	non tumor-specific	yes
chr17:62746978|62759835:-	0.968675	Testis	gene_overlap	MARCH10_LS017	2023-03-10	protein coding gene	no	ENST00000583600.5	0.06	0.03	0.67	0.007	71	0.034	24	0.022(377)	non tumor-specific	yes
chr17:62750536|62759835:-	0.99919	Testis	gene_overlap	MARCH10_LS018	2023-03-10	protein coding gene	no	ENST00000582568.1	0.94	0.49	1.88	0.325	3112	0.34	239	0.369(6412)	non tumor-specific	yes
chr17:62760006|62788480:-	0.999127	Testis	gene_overlap	MARCH10_LS019	2023-03-10	protein coding gene	no	ENST00000456609.6;ENST00000311269.9;ENST00000583600.5;ENST00000544856.6	2.05	0.27	1.58	0.031	293	0.08	56	0.208(3612)	non tumor-specific	yes
chr17:62788599|62801646:-	0.999901	Testis	gene_overlap	MARCH10_LS023	2023-03-10	protein coding gene	no	ENST00000456609.6;ENST00000311269.9;ENST00000583600.5;ENST00000544856.6;ENST00000578346.1;ENST00000583803.1	2.83	1.66	1.5	0.046	442	0.084	59	0.162(2811)	non tumor-specific	yes
chr17:62801752|62804900:-	0.988798	Testis	gene_overlap	MARCH10_LS024	2023-03-10	protein coding gene	no	ENST00000544856.6;ENST00000583803.1	0.33	0.12	0.73	0.001	9	0.001	1	0.005(85)	non tumor-specific	yes
chr17:62801752|62806430:-	0.997195	Testis	gene_overlap	MARCH10_LS025	2023-03-10	protein coding gene	no	ENST00000456609.6	0.3	0	0.82	0.002	15	0.006	4	0.004(64)	non tumor-specific	yes
chr17:62801752|62808077:-	0.99945	Testis	gene_overlap	MARCH10_LS027	2023-03-10	protein coding gene	no	ENST00000311269.9;ENST00000583600.5;ENST00000578346.1	1.03	0.65	1.39	0.048	463	0.085	60	0.074(1284)	non tumor-specific	yes
chr17:62805047|62806430:-	0.955588	Testis	gene_overlap	MARCH10_LS028	2023-03-10	protein coding gene	no	ENST00000583803.1	0.58	0	0.68	0	1	0	0	0.001(16)	non tumor-specific	yes
chr17:63314669|63318957:+	0.95491	Testis	gene_overlap	TANC2_LS013	TANC2	protein coding gene	no	ENST00000424789.6;ENST00000389520.8;ENST00000583356.5	4.1	2.11	2.45	0.534	5115	0.63	442	0.82(14258)	non tumor-specific	yes
chr17:63355390|63379718:+	0.965681	Testis	gene_overlap	TANC2_LS017	TANC2	protein coding gene	no	ENST00000424789.6;ENST00000389520.8;ENST00000583356.5;ENST00000583545.1	5.14	3.06	2.09	0.663	6348	0.754	529	0.776(13488)	non tumor-specific	yes
chr17:63379826|63388635:+	0.969631	Testis	gene_overlap	TANC2_LS018	TANC2	protein coding gene	no	ENST00000424789.6;ENST00000389520.8;ENST00000583356.5;ENST00000583545.1	3.92	2.25	2.28	0.666	6379	0.754	529	0.805(13999)	non tumor-specific	yes
chr17:63381495|63387989:-	0.981702	Testis	gene_overlap	AC005828.1_LS001	AC005828.1	lncRNA gene	no	ENST00000431604.1	5.84	0	0.68	0.001	6	0	0	0.007(129)	non tumor-specific	yes
chr17:63388088|63414154:-	0.959741	Testis	gene_overlap	AC005828.1_LS002	AC005828.1	lncRNA gene	no	ENST00000431604.1	1.5	0	0.63	0.001	5	0	0	0.001(26)	non tumor-specific	yes
chr17:63388757|63389308:+	0.974203	Testis	gene_overlap	TANC2_LS019	TANC2	protein coding gene	no	ENST00000424789.6;ENST00000389520.8;ENST00000583356.5;ENST00000583545.1;ENST00000581143.1	2.03	1.14	2.49	0.74	7092	0.805	565	0.83(14430)	non tumor-specific	yes
chr17:63389544|63395743:+	0.979691	Testis	gene_overlap	TANC2_LS020	TANC2	protein coding gene	no	ENST00000424789.6;ENST00000389520.8;ENST00000583356.5;ENST00000581143.1	3.75	2.7	2.46	0.738	7066	0.801	562	0.828(14398)	non tumor-specific	yes
chr17:63395928|63398821:+	0.982203	Testis	gene_overlap	TANC2_LS021	TANC2	protein coding gene	no	ENST00000424789.6;ENST00000389520.8;ENST00000583356.5;ENST00000583016.1	3.71	2.77	2.07	0.803	7691	0.849	596	0.796(13842)	non tumor-specific	yes
chr17:63405255|63406154:+	0.955363	Testis	gene_overlap	TANC2_LS023	TANC2	protein coding gene	no	ENST00000424789.6;ENST00000389520.8;ENST00000583356.5	5.03	3.01	2.76	0.649	6219	0.746	524	0.851(14793)	non tumor-specific	yes
chr17:63406277|63411511:+	0.960179	Testis	gene_overlap	TANC2_LS024	TANC2	protein coding gene	no	ENST00000424789.6;ENST00000389520.8;ENST00000583356.5	5.75	3.44	2.9	0.665	6372	0.761	534	0.864(15016)	non tumor-specific	yes
chr17:63411686|63411998:+	0.95883	Testis	gene_overlap	TANC2_LS025	TANC2	protein coding gene	no	ENST00000424789.6;ENST00000389520.8;ENST00000583356.5	6.25	3.67	3.21	0.689	6602	0.779	547	0.876(15224)	non tumor-specific	yes
chr17:63412709|63413543:+	0.966295	Testis	gene_overlap	TANC2_LS031	TANC2	protein coding gene	no	ENST00000389520.8	1.51	0.69	1.06	0.288	2761	0.345	242	0.385(6687)	non tumor-specific	yes
chr17:63413634|63415528:+	0.955785	Testis	gene_overlap	TANC2_LS032	TANC2	protein coding gene	no	ENST00000424789.6;ENST00000389520.8;ENST00000583356.5;ENST00000579541.1	5.28	3.58	2.85	0.793	7594	0.848	595	0.854(14844)	non tumor-specific	yes
chr17:63415674|63418307:+	0.986867	Testis	gene_overlap	TANC2_LS033	TANC2	protein coding gene	no	ENST00000424789.6;ENST00000389520.8	6.66	4.38	3.54	0.752	7208	0.821	576	0.893(15519)	non tumor-specific	yes
chr17:63418407|63419999:+	0.985659	Testis	gene_overlap	TANC2_LS038	TANC2	protein coding gene	no	ENST00000424789.6;ENST00000389520.8	7.68	5.15	2.99	0.772	7397	0.828	581	0.861(14971)	non tumor-specific	yes
chr17:63484969|63485236:+	0.99572	Testis	gene_overlap	ACE_LS018	ACE	protein coding gene	no	ENST00000578839.5;ENST00000579204.1	0.03	0.02	0.74	0.152	1460	0.279	196	0.014(241)	non tumor-specific	yes
chr17:63485066|63485236:+	0.999967	Testis	gene_overlap	ACE_LS019	ACE	protein coding gene	no	ENST00000290863.10;ENST00000582005.5;ENST00000413513.7;ENST00000579314.5	0.05	0.02	0.7	0.026	250	0.021	15	0.035(608)	non tumor-specific	yes
chr17:63485372|63486557:+	0.974356	Testis	gene_overlap	ACE_LS024	ACE	protein coding gene	no	ENST00000428043.5;ENST00000290866.9;ENST00000290863.10;ENST00000578839.5;ENST00000413513.7;ENST00000579314.5;ENST00000579204.1;ENST00000428043.5;ENST00000290866.9;ENST00000290863.10;ENST00000578839.5;ENST00000413513.7;ENST00000579314.5;ENST00000579204.1	33.36	37.48	8.62	0.896	8582	0.929	652	0.931(16178)	non tumor-specific	yes
chr17:63486715|63486986:+	0.972779	Testis	gene_overlap	ACE_LS026	ACE	protein coding gene	no	ENST00000428043.5;ENST00000290866.9;ENST00000579726.5;ENST00000290863.10;ENST00000582005.5;ENST00000578839.5;ENST00000413513.7;ENST00000579314.5;ENST00000579204.1	17.83	21.08	6.21	0.896	8586	0.925	649	0.917(15931)	non tumor-specific	yes
chr17:63487073|63488570:+	0.976104	Testis	gene_overlap	ACE_LS027	ACE	protein coding gene	no	ENST00000579314.5;ENST00000579204.1	0.12	0.11	0.85	0.092	879	0.154	108	0.244(4242)	non tumor-specific	yes
chr17:63487073|63488648:+	0.972089	Testis	gene_overlap	ACE_LS028	ACE	protein coding gene	no	ENST00000428043.5;ENST00000290866.9;ENST00000290863.10;ENST00000582005.5;ENST00000578839.5;ENST00000413513.7;ENST00000584865.5;ENST00000582761.1	18.86	23.85	7.26	0.95	9106	0.957	672	0.921(16003)	non tumor-specific	yes
chr17:63488791|63488941:+	0.974777	Testis	gene_overlap	ACE_LS029	ACE	protein coding gene	no	ENST00000428043.5;ENST00000290866.9;ENST00000290863.10;ENST00000582005.5;ENST00000413513.7;ENST00000579314.5;ENST00000579204.1;ENST00000584865.5;ENST00000582761.1	21.93	27.48	7.67	0.954	9145	0.959	673	0.93(16165)	non tumor-specific	yes
chr17:63489132|63490954:+	0.97086	Testis	gene_overlap	ACE_LS031	ACE	protein coding gene	no	ENST00000428043.5;ENST00000290866.9;ENST00000290863.10;ENST00000413513.7;ENST00000579314.5;ENST00000584865.5;ENST00000582761.1	24.2	28.53	6.25	0.956	9163	0.952	668	0.918(15951)	non tumor-specific	yes
chr17:63491051|63491209:+	0.976227	Testis	gene_overlap	ACE_LS033	ACE	protein coding gene	no	ENST00000428043.5;ENST00000290866.9;ENST00000290863.10;ENST00000578839.5;ENST00000413513.7;ENST00000579314.5;ENST00000584865.5;ENST00000582761.1;ENST00000583645.1	24.86	29.46	7.54	0.975	9341	0.98	688	0.927(16106)	non tumor-specific	yes
chr17:63491381|63493436:+	0.974692	Testis	gene_overlap	ACE_LS035	ACE	protein coding gene	no	ENST00000428043.5;ENST00000290866.9;ENST00000290863.10;ENST00000578839.5;ENST00000413513.7;ENST00000579314.5;ENST00000584865.5;ENST00000583645.1	26.4	30.23	9.42	0.975	9345	0.963	676	0.942(16366)	non tumor-specific	yes
chr17:63493659|63493922:+	0.975413	Testis	gene_overlap	ACE_LS036	ACE	protein coding gene	no	ENST00000428043.5;ENST00000290866.9;ENST00000290863.10;ENST00000578839.5;ENST00000413513.7;ENST00000579314.5	20.04	22.39	10.63	0.925	8862	0.922	647	0.947(16460)	non tumor-specific	yes
chr17:63494066|63494372:+	0.974943	Testis	gene_overlap	ACE_LS037	ACE	protein coding gene	no	ENST00000428043.5;ENST00000290866.9;ENST00000290863.10;ENST00000578839.5;ENST00000413513.7;ENST00000579314.5;ENST00000582761.1;ENST00000577418.5;ENST00000578679.1	20.98	22.96	10.62	0.983	9419	0.963	676	0.95(16507)	non tumor-specific	yes
chr17:63494470|63496394:+	0.975524	Testis	gene_overlap	ACE_LS038	ACE	protein coding gene	no	ENST00000428043.5;ENST00000290866.9;ENST00000290863.10;ENST00000579314.5;ENST00000577418.5;ENST00000579409.1	13.9	15.14	10.52	0.979	9377	0.966	678	0.947(16468)	non tumor-specific	yes
chr17:63496516|63496798:+	0.973413	Testis	gene_overlap	ACE_LS040	ACE	protein coding gene	no	ENST00000428043.5;ENST00000290866.9;ENST00000290863.10;ENST00000579314.5;ENST00000577418.5;ENST00000579409.1;ENST00000582244.1	22.56	20.36	10.9	0.986	9443	0.991	696	0.949(16503)	non tumor-specific	yes
chr17:63496985|63497137:+	0.973018	Testis	gene_overlap	ACE_LS041	ACE	protein coding gene	no	ENST00000290866.9;ENST00000290863.10;ENST00000578839.5;ENST00000413513.7;ENST00000579314.5;ENST00000577418.5	16.54	15.47	12.99	0.889	8521	0.916	643	0.952(16556)	non tumor-specific	yes
chr17:63507112|63507241:+	0.984536	Testis	gene_overlap	AC113554.1_LS016	AC113554.1	protein coding gene	no	ENST00000577647.2	2.79	0	0.69	0	2	0	0	0.006(110)	non tumor-specific	yes
chr17:63507369|63507564:+	0.988636	Testis	gene_overlap	AC113554.1_LS017	AC113554.1	protein coding gene	no	ENST00000577647.2	34.65	0	0.7	0	2	0	0	0.007(127)	non tumor-specific	yes
chr17:63507669|63508209:+	0.985824	Testis	gene_overlap	AC113554.1_LS018	AC113554.1	protein coding gene	no	ENST00000577647.2	44.5	0	0.71	0	2	0	0	0.006(110)	non tumor-specific	yes
chr17:63508827|63509083:+	0.969171	Testis	gene_overlap	AC113554.1_LS019	AC113554.1	protein coding gene	no	ENST00000577647.2	1.51	0	0.93	0	1	0	0	0.008(145)	non tumor-specific	yes
chr17:63509461|63509553:+	0.994462	Testis	gene_overlap	ACE3P_LS003	ACE3P	pseudogene	no	ENST00000423435.2	45.98	0	0.85	0	2	0	0	0.018(318)	non tumor-specific	yes
chr17:63509725|63510083:+	0.984509	Testis	gene_overlap	AC113554.1_LS022	AC113554.1	protein coding gene	no	ENST00000577647.2	42.66	0	0.86	0	2	0	0	0.014(240)	non tumor-specific	yes
chr17:63510545|63510688:+	0.985389	Testis	gene_overlap	ACE3P_LS004	ACE3P	pseudogene	no	ENST00000423435.2	38.92	0	0.73	0	2	0	0	0.009(164)	non tumor-specific	yes
chr17:63510832|63513382:+	0.994799	Testis	gene_overlap	ACE3P_LS005	ACE3P	pseudogene	no	ENST00000423435.2	40.61	0	0.86	0	2	0	0	0.018(313)	non tumor-specific	yes
chr17:63514094|63518928:+	0.992644	Testis	gene_overlap	ACE3P_LS007	ACE3P	pseudogene	no	ENST00000423435.2	43.56	0	0.99	0	2	0	0	0.021(373)	non tumor-specific	yes
chr17:63519110|63519511:+	0.997304	Testis	gene_overlap	ACE3P_LS008	ACE3P	pseudogene	no	ENST00000423435.2	35.19	0	0.91	0	3	0	0	0.023(407)	non tumor-specific	yes
chr17:63519845|63520235:+	0.99462	Testis	gene_overlap	AC113554.1_LS028	AC113554.1	protein coding gene	no	ENST00000577647.2	29.22	0	0.94	0.001	8	0	0	0.024(410)	non tumor-specific	yes
chr17:63520366|63521342:+	0.996524	Testis	gene_overlap	AC113554.1_LS029	AC113554.1	protein coding gene	no	ENST00000577647.2	7.35	0	0.81	0	3	0	0	0.014(249)	non tumor-specific	yes
chr17:63521450|63521560:+	0.991889	Testis	gene_overlap	AC113554.1_LS030	AC113554.1	protein coding gene	no	ENST00000577647.2	13.53	0.16	0.89	0.001	7	0.003	2	0.021(359)	non tumor-specific	yes
chr17:63550815|63578470:+	0.974025	Testis	gene_overlap	DCAF7_LS002	DCAF7	protein coding gene	no	ENST00000614556.4;ENST00000431926.5	48.03	28.35	31.17	0.956	9160	0.967	679	0.979(17017)	non tumor-specific	yes
chr17:63578628|63579337:+	0.975936	Testis	gene_overlap	DCAF7_LS005	DCAF7	protein coding gene	no	ENST00000614556.4;ENST00000431926.5	91.15	52.17	35.32	0.996	9539	0.997	700	0.979(17018)	non tumor-specific	yes
chr17:63579448|63579825:+	0.981579	Testis	gene_overlap	DCAF7_LS006	DCAF7	protein coding gene	no	ENST00000614556.4;ENST00000431926.5;ENST00000615512.1	94.81	53.8	33.67	0.996	9540	0.997	700	0.979(17020)	non tumor-specific	yes
chr17:63579943|63583502:+	0.978584	Testis	gene_overlap	DCAF7_LS007	DCAF7	protein coding gene	no	ENST00000614556.4;ENST00000431926.5;ENST00000615512.1	99.54	54.97	25	0.996	9541	0.997	700	0.979(17018)	non tumor-specific	yes
chr17:63583711|63585211:+	0.98283	Testis	gene_overlap	DCAF7_LS008	DCAF7	protein coding gene	no	ENST00000614556.4;ENST00000431926.5;ENST00000615512.1	109.92	57.89	34.74	0.997	9551	0.997	700	0.979(17018)	non tumor-specific	yes
chr17:63585328|63589000:+	0.987218	Testis	gene_overlap	DCAF7_LS009	DCAF7	protein coding gene	no	ENST00000614556.4;ENST00000431926.5;ENST00000415273.2	111.86	58.8	34.19	0.997	9556	0.997	700	0.979(17019)	non tumor-specific	yes
chr17:63604640|63606313:+	0.954291	Liver	gene_overlap	TACO1_LS002	TACO1	protein coding gene	no	ENST00000258975.6;ENST00000581120.1	62.74	42.4	29.04	0.996	9542	0.997	700	0.979(17017)	non tumor-specific	yes
chr17:63606440|63607287:+	0.972035	Liver	gene_overlap	TACO1_LS006	TACO1	protein coding gene	no	ENST00000258975.6;ENST00000258975.6	50.86	36.41	26.69	0.996	9543	0.997	700	0.979(17014)	non tumor-specific	yes
chr17:63607464|63607802:+	0.984013	Liver	gene_overlap	TACO1_LS007	TACO1	protein coding gene	no	ENST00000258975.6;ENST00000581120.1	67.35	41.89	37.69	0.964	9236	0.972	682	0.979(17020)	non tumor-specific	yes
chr17:63689175|63690473:-	0.958892	Spleen	gene_overlap	STRADA_LS002	STRADA	protein coding gene	yes	ENST00000640870.1	2.24	0.78	0.96	0.018	168	0.017	12	0.335(5823)	non tumor-specific	yes
chr17:63698711|63698799:-	0.983887	Blood	gene_overlap	LIMD2_LS004	LIMD2	protein coding gene	no	ENST00000259006.7;ENST00000578067.5;ENST00000578402.5;ENST00000583211.5;ENST00000580222.5;ENST00000578061.5;ENST00000578993.5;ENST00000579814.1;ENST00000582055.1;ENST00000578297.1;ENST00000584645.1	72.4	11.21	24.99	0.985	9435	0.989	694	0.978(16993)	non tumor-specific	yes
chr17:63698818|63699028:-	0.970982	Blood	gene_overlap	LIMD2_LS006	LIMD2	protein coding gene	no	ENST00000578993.5	0.11	0.26	0.96	0.452	4331	0.295	207	0.299(5195)	non tumor-specific	yes
chr17:63698938|63699028:-	0.987856	Blood	gene_overlap	LIMD2_LS007	LIMD2	protein coding gene	no	ENST00000259006.7;ENST00000578402.5;ENST00000583211.5;ENST00000580222.5;ENST00000578061.5;ENST00000582055.1;ENST00000584645.1	56.35	9.28	14.54	0.988	9468	0.994	698	0.972(16899)	non tumor-specific	yes
chr17:63699069|63699257:-	0.985541	Blood	gene_overlap	LIMD2_LS009	LIMD2	protein coding gene	no	ENST00000259006.7;ENST00000578067.5;ENST00000578402.5;ENST00000579329.1;ENST00000578061.5;ENST00000578993.5;ENST00000579814.1;ENST00000584645.1	49.12	8.97	18.1	0.99	9489	0.993	697	0.976(16962)	non tumor-specific	yes
chr17:63699348|63700032:-	0.989153	Blood	gene_overlap	LIMD2_LS017	LIMD2	protein coding gene	no	ENST00000259006.7;ENST00000583211.5;ENST00000578993.5;ENST00000579814.1;ENST00000259006.7;ENST00000583211.5;ENST00000578993.5;ENST00000579814.1	12.13	2.99	6.58	0.953	9129	0.966	678	0.944(16409)	non tumor-specific	yes
chr17:63699395|63700032:-	0.986577	Blood	gene_overlap	LIMD2_LS023	LIMD2	protein coding gene	no	ENST00000580222.5;ENST00000580222.5	0.1	0.17	1.12	0.327	3129	0.177	124	0.448(7789)	non tumor-specific	yes
chr17:63703751|63704005:-	0.992431	Testis	gene_overlap	STRADA_LS003	STRADA	protein coding gene	yes	ENST00000638708.1;ENST00000639835.1;ENST00000336174.11;ENST00000640999.1;ENST00000375840.9;ENST00000638702.1;ENST00000447001.8;ENST00000640086.1;ENST00000638276.1;ENST00000638888.1;ENST00000582137.6;ENST00000580039.6	26.11	12.35	38.33	0.961	9205	0.977	686	0.979(17020)	non tumor-specific	yes
chr17:63704047|63704341:-	0.981176	Testis	gene_overlap	STRADA_LS006	STRADA	protein coding gene	yes	ENST00000638708.1;ENST00000639835.1;ENST00000336174.11;ENST00000640999.1;ENST00000375840.9;ENST00000638702.1;ENST00000582026.2;ENST00000580039.6	22.39	12.01	30.26	0.991	9491	0.994	698	0.979(17021)	non tumor-specific	yes
chr17:63704047|63704432:-	0.989315	Testis	gene_overlap	STRADA_LS007	STRADA	protein coding gene	yes	ENST00000640870.1;ENST00000447001.8;ENST00000640086.1;ENST00000638276.1;ENST00000638888.1;ENST00000640827.1;ENST00000582137.6	0.32	0.42	3.3	0.89	8530	0.929	652	0.91(15826)	non tumor-specific	yes
chr17:63704582|63706635:-	0.991349	Testis	gene_overlap	STRADA_LS008	STRADA	protein coding gene	yes	ENST00000640870.1;ENST00000638708.1;ENST00000639835.1;ENST00000336174.11;ENST00000640999.1;ENST00000375840.9;ENST00000638702.1;ENST00000640979.1;ENST00000447001.8;ENST00000392950.9;ENST00000640086.1;ENST00000638276.1;ENST00000638888.1;ENST00000640827.1;ENST00000638193.1;ENST00000582137.6;ENST00000580039.6;ENST00000639521.1;ENST00000579340.5;ENST00000640174.1;ENST00000579318.2;ENST00000640183.1;ENST00000639135.1	22.93	11.43	34.64	0.99	9487	0.994	698	0.979(17021)	non tumor-specific	yes
chr17:63706739|63707247:-	0.993253	Testis	gene_overlap	STRADA_LS011	STRADA	protein coding gene	yes	ENST00000638708.1;ENST00000639835.1;ENST00000336174.11;ENST00000640999.1;ENST00000375840.9;ENST00000638702.1;ENST00000640979.1;ENST00000447001.8;ENST00000392950.9;ENST00000640086.1;ENST00000640679.1;ENST00000638276.1;ENST00000638888.1;ENST00000638698.1;ENST00000638193.1;ENST00000582137.6;ENST00000580039.6;ENST00000640174.1;ENST00000579318.2;ENST00000638309.1;ENST00000578008.6;ENST00000581243.6;ENST00000638578.1;ENST00000640741.1;ENST00000639192.1	24.08	12.06	38.95	0.99	9488	0.996	699	0.979(17021)	non tumor-specific	yes
chr17:63707418|63710491:-	0.992954	Testis	gene_overlap	STRADA_LS013	STRADA	protein coding gene	yes	ENST00000638708.1;ENST00000639835.1;ENST00000336174.11;ENST00000245865.10;ENST00000640999.1;ENST00000375840.9;ENST00000638702.1;ENST00000640979.1;ENST00000447001.8;ENST00000392950.9;ENST00000640086.1;ENST00000640679.1;ENST00000638276.1;ENST00000638888.1;ENST00000638698.1;ENST00000638193.1;ENST00000582137.6;ENST00000580039.6;ENST00000640174.1;ENST00000579318.2;ENST00000638309.1;ENST00000639135.1;ENST00000578008.6;ENST00000617949.4;ENST00000581243.6;ENST00000638578.1;ENST00000640741.1;ENST00000639192.1;ENST00000640707.1;ENST00000639603.1;ENST00000638718.1	24.05	12.48	34.99	0.989	9472	0.994	698	0.979(17021)	non tumor-specific	yes
chr17:63710614|63710728:-	0.989236	Testis	gene_overlap	STRADA_LS015	STRADA	protein coding gene	yes	ENST00000640870.1;ENST00000638708.1;ENST00000639835.1;ENST00000336174.11;ENST00000245865.10;ENST00000640999.1;ENST00000375840.9;ENST00000638702.1;ENST00000640979.1;ENST00000447001.8;ENST00000392950.9;ENST00000640086.1;ENST00000640679.1;ENST00000638276.1;ENST00000638888.1;ENST00000640827.1;ENST00000640397.1;ENST00000638698.1;ENST00000638193.1;ENST00000582137.6;ENST00000580039.6;ENST00000639521.1;ENST00000579340.5;ENST00000578801.6;ENST00000640174.1;ENST00000579318.2;ENST00000640183.1;ENST00000638309.1;ENST00000639135.1;ENST00000578008.6;ENST00000617949.4;ENST00000581243.6;ENST00000640741.1;ENST00000640707.1;ENST00000639603.1;ENST00000638718.1;ENST00000581505.6;ENST00000577375.5;ENST00000579549.6	22.36	12.06	36.3	0.987	9457	0.991	696	0.979(17021)	non tumor-specific	yes
chr17:63710836|63713406:-	0.98817	Testis	gene_overlap	STRADA_LS017	STRADA	protein coding gene	yes	ENST00000640870.1;ENST00000638708.1;ENST00000639835.1;ENST00000336174.11;ENST00000245865.10;ENST00000640999.1;ENST00000375840.9;ENST00000638702.1;ENST00000640979.1;ENST00000447001.8;ENST00000392950.9;ENST00000640086.1;ENST00000640679.1;ENST00000638276.1;ENST00000638888.1;ENST00000640827.1;ENST00000640397.1;ENST00000638698.1;ENST00000638193.1;ENST00000582137.6;ENST00000580039.6;ENST00000639521.1;ENST00000579340.5;ENST00000578801.6;ENST00000640174.1;ENST00000579318.2;ENST00000640183.1;ENST00000638309.1;ENST00000639135.1;ENST00000578008.6;ENST00000617949.4;ENST00000581243.6;ENST00000640741.1;ENST00000639192.1;ENST00000640707.1;ENST00000638718.1;ENST00000581505.6;ENST00000577375.5;ENST00000579549.6;ENST00000580338.5;ENST00000639940.1	16.05	9.39	36.66	0.984	9429	0.991	696	0.979(17021)	non tumor-specific	yes
chr17:63713527|63714006:-	0.991101	Testis	gene_overlap	STRADA_LS019	STRADA	protein coding gene	yes	ENST00000640870.1;ENST00000638708.1;ENST00000639835.1;ENST00000336174.11;ENST00000245865.10;ENST00000640999.1;ENST00000375840.9;ENST00000638702.1;ENST00000640979.1;ENST00000392950.9;ENST00000640086.1;ENST00000640679.1;ENST00000638276.1;ENST00000638888.1;ENST00000640827.1;ENST00000640397.1;ENST00000638698.1;ENST00000638193.1;ENST00000582137.6;ENST00000639521.1;ENST00000579340.5;ENST00000578801.6;ENST00000640174.1;ENST00000579318.2;ENST00000640183.1;ENST00000638309.1;ENST00000639135.1;ENST00000578008.6;ENST00000617949.4;ENST00000581243.6;ENST00000639192.1;ENST00000640707.1;ENST00000639603.1;ENST00000638718.1;ENST00000577375.5;ENST00000579549.6;ENST00000639816.1;ENST00000580338.5;ENST00000639778.1;ENST00000639940.1;ENST00000582030.5;ENST00000639164.1;ENST00000580288.2;ENST00000640924.1;ENST00000579350.1	9.84	6.83	34	0.989	9473	0.994	698	0.979(17019)	non tumor-specific	yes
chr17:63714108|63717075:-	0.97014	Testis	gene_overlap	STRADA_LS024	STRADA	protein coding gene	yes	ENST00000640870.1;ENST00000581243.6;ENST00000639940.1;ENST00000639164.1	0.01	0	0.64	0.096	916	0.107	75	0.02(346)	non tumor-specific	yes
chr17:63714108|63723298:-	0.974678	Pituitary	gene_overlap	STRADA_LS025	STRADA	protein coding gene	yes	ENST00000336174.11;ENST00000640679.1;ENST00000638888.1;ENST00000640827.1;ENST00000640397.1;ENST00000638698.1;ENST00000638193.1;ENST00000578801.6;ENST00000640174.1;ENST00000640183.1;ENST00000638309.1;ENST00000639192.1;ENST00000640707.1;ENST00000579549.6;ENST00000639816.1	0.45	0.66	2.55	0.627	6009	0.799	561	0.794(13799)	non tumor-specific	yes
chr17:63714108|63726638:-	0.992357	Testis	gene_overlap	STRADA_LS026	STRADA	protein coding gene	yes	ENST00000245865.10;ENST00000375840.9;ENST00000638702.1;ENST00000640979.1;ENST00000638276.1;ENST00000579340.5;ENST00000638718.1;ENST00000577375.5;ENST00000580338.5;ENST00000582030.5;ENST00000580288.2;ENST00000584110.1	4.06	3.11	3.94	0.94	9002	0.972	682	0.898(15606)	non tumor-specific	yes
chr17:63714108|63728358:-	0.955202	Testis	gene_overlap	STRADA_LS032	STRADA	protein coding gene	yes	ENST00000639835.1;ENST00000640999.1;ENST00000392950.9;ENST00000640086.1;ENST00000639521.1;ENST00000639135.1;ENST00000639778.1;ENST00000639835.1;ENST00000640999.1;ENST00000392950.9;ENST00000640086.1;ENST00000639521.1;ENST00000639135.1;ENST00000639778.1	0.18	0.29	3.49	0.875	8384	0.91	639	0.877(15252)	non tumor-specific	yes
chr17:63717154|63726638:-	0.963971	Testis	gene_overlap	STRADA_LS033	STRADA	protein coding gene	yes	ENST00000640870.1;ENST00000581243.6	0.02	0.01	0.64	0.096	918	0.104	73	0.019(326)	non tumor-specific	yes
chr17:63723326|63726638:-	0.966561	Pituitary	gene_overlap	STRADA_LS034	STRADA	protein coding gene	yes	ENST00000336174.11;ENST00000640679.1;ENST00000638888.1;ENST00000640827.1;ENST00000640397.1;ENST00000638698.1;ENST00000638193.1;ENST00000578801.6;ENST00000640174.1;ENST00000640183.1;ENST00000638309.1;ENST00000579549.6;ENST00000639816.1	0.44	0.63	2.28	0.623	5969	0.795	558	0.748(12996)	non tumor-specific	yes
chr17:63726695|63728334:-	0.980778	Testis	gene_overlap	STRADA_LS035	STRADA	protein coding gene	yes	ENST00000336174.11;ENST00000245865.10;ENST00000375840.9;ENST00000640979.1;ENST00000447001.8;ENST00000640679.1;ENST00000638276.1;ENST00000638888.1;ENST00000640827.1;ENST00000640397.1;ENST00000638698.1;ENST00000638193.1;ENST00000579340.5;ENST00000578801.6;ENST00000638309.1;ENST00000581243.6;ENST00000638718.1;ENST00000577375.5;ENST00000579549.6;ENST00000639816.1;ENST00000580338.5;ENST00000580288.2;ENST00000584110.1	4.9	3.75	4.89	0.936	8972	0.973	683	0.936(16267)	non tumor-specific	yes
chr17:63726695|63728358:-	0.977012	Testis	gene_overlap	STRADA_LS036	STRADA	protein coding gene	yes	ENST00000640870.1;ENST00000638702.1;ENST00000640174.1;ENST00000582030.5	0.16	0.12	1.33	0.168	1614	0.152	107	0.681(11832)	non tumor-specific	yes
chr17:63728413|63741741:-	0.987043	Testis	gene_overlap	STRADA_LS043	STRADA	protein coding gene	yes	ENST00000640870.1;ENST00000638708.1;ENST00000639835.1;ENST00000336174.11;ENST00000245865.10;ENST00000375840.9;ENST00000638702.1;ENST00000640979.1;ENST00000447001.8;ENST00000392950.9;ENST00000640086.1;ENST00000640679.1;ENST00000638276.1;ENST00000638888.1;ENST00000640827.1;ENST00000638193.1;ENST00000582137.6;ENST00000639521.1;ENST00000579340.5;ENST00000578801.6;ENST00000640174.1;ENST00000638309.1;ENST00000639135.1;ENST00000578008.6;ENST00000581243.6;ENST00000640741.1;ENST00000639778.1;ENST00000639164.1;ENST00000578507.2;ENST00000640870.1;ENST00000638708.1;ENST00000639835.1;ENST00000336174.11;ENST00000245865.10;ENST00000375840.9;ENST00000638702.1;ENST00000640979.1;ENST00000447001.8;ENST00000392950.9;ENST00000640086.1;ENST00000640679.1;ENST00000638276.1;ENST00000638888.1;ENST00000640827.1;ENST00000638193.1;ENST00000582137.6;ENST00000639521.1;ENST00000579340.5;ENST00000578801.6;ENST00000640174.1;ENST00000638309.1;ENST00000639135.1;ENST00000578008.6;ENST00000581243.6;ENST00000640741.1;ENST00000639778.1;ENST00000639164.1;ENST00000578507.2	4.31	3.12	16.44	0.969	9284	0.984	691	0.978(17003)	non tumor-specific	yes
chr17:63827206|63827418:+	0.978595	Testis	gene_overlap	PSMC5_LS001	PSMC5	protein coding gene	no	ENST00000579708.5	0.24	1.06	0.63	0.098	943	0.063	44	0.06(1047)	non tumor-specific	yes
chr17:63829949|63830271:+	0.955011	Brain	gene_overlap	PSMC5_LS025	PSMC5	protein coding gene	no	ENST00000582130.5;ENST00000584536.5;ENST00000582130.5;ENST00000584536.5	0.56	0.75	2.22	0.958	9179	0.963	676	0.867(15062)	non tumor-specific	yes
chr17:63842868|63843020:-	0.969306	Testis	gene_overlap	SMARCD2_LS020	SMARCD2	protein coding gene	no	ENST00000577990.1	0.09	0.11	0.71	0.394	3778	0.38	267	0.27(4689)	non tumor-specific	yes
chr17:63849424|63854796:+	0.999974	Testis	gene_overlap	TCAM1P_LS001	TCAM1P	pseudogene	no	ENST00000463377.6;ENST00000469014.1	0.93	0.01	0.71	0.091	871	0.001	1	0.085(1478)	non tumor-specific	yes
chr17:63854871|63857157:+	0.967738	Testis	gene_overlap	TCAM1P_LS002	TCAM1P	pseudogene	no	ENST00000482005.5	0.33	0	0.67	0.02	188	0	0	0.007(127)	non tumor-specific	yes
chr17:63854871|63857256:+	0.974319	Testis	gene_overlap	TCAM1P_LS003	TCAM1P	pseudogene	no	ENST00000466125.1	0.53	0.01	0.67	0.055	527	0.001	1	0.015(263)	non tumor-specific	yes
chr17:63854871|63857385:+	0.995692	Testis	gene_overlap	TCAM1P_LS004	TCAM1P	pseudogene	no	ENST00000469014.1	0.84	0	0.65	0.047	455	0	0	0.013(234)	non tumor-specific	yes
chr17:63854871|63862289:+	0.966694	Testis	gene_overlap	TCAM1P_LS005	TCAM1P	pseudogene	no	ENST00000463377.6	0.35	0.01	0.72	0.047	449	0.001	1	0.007(125)	non tumor-specific	yes
chr17:63857423|63859304:+	0.999963	Testis	gene_overlap	TCAM1P_LS006	TCAM1P	pseudogene	no	ENST00000469014.1;ENST00000482005.5;ENST00000466125.1;ENST00000478379.5;ENST00000485295.5	1.35	0	0.71	0.085	819	0.001	1	0.073(1269)	non tumor-specific	yes
chr17:63859624|63859874:+	0.999982	Testis	gene_overlap	TCAM1P_LS007	TCAM1P	pseudogene	no	ENST00000482005.5;ENST00000478379.5;ENST00000485295.5	3.38	0.08	0.78	0.09	867	0.001	1	0.146(2546)	non tumor-specific	yes
chr17:63860296|63862289:+	0.992211	Testis	gene_overlap	TCAM1P_LS009	TCAM1P	pseudogene	no	ENST00000476374.1	1.45	0.09	0.76	0.113	1086	0.004	3	0.101(1754)	non tumor-specific	yes
chr17:63860954|63862289:+	0.975046	Testis	gene_overlap	TCAM1P_LS010	TCAM1P	pseudogene	no	ENST00000482005.5;ENST00000478379.5;ENST00000485295.5	2.93	0.13	0.68	0.039	377	0.001	1	0.048(832)	non tumor-specific	yes
chr17:63862531|63862725:+	0.999983	Testis	gene_overlap	TCAM1P_LS011	TCAM1P	pseudogene	no	ENST00000482005.5;ENST00000478379.5;ENST00000476374.1	0.71	0.03	0.72	0.099	945	0.004	3	0.087(1504)	non tumor-specific	yes
chr17:63880518|63880772:-	0.981415	Pituitary	gene_overlap	GH2_LS001	GH2	protein coding gene	no	ENST00000622506.4;ENST00000449787.6;ENST00000423893.6	0.54	0	1.35	0.011	109	0	0	0.034(594)	non tumor-specific	yes
chr17:63880936|63881029:-	0.954709	Pituitary	gene_overlap	GH2_LS003	GH2	protein coding gene	no	ENST00000449787.6;ENST00000456543.6;ENST00000423893.6;ENST00000332800.7	1.57	0	2.08	0.015	144	0	0	0.025(428)	non tumor-specific	yes
chr17:63881519|63881792:-	0.951271	Pituitary	gene_overlap	GH2_LS007	GH2	protein coding gene	no	ENST00000622506.4;ENST00000449787.6;ENST00000456543.6;ENST00000423893.6;ENST00000332800.7	1	0	1.48	0.013	128	0	0	0.047(821)	non tumor-specific	yes
chr17:63917506|63917760:-	0.996929	Pituitary	gene_overlap	GH1_LS001	GH1	protein coding gene	no	ENST00000351388.8;ENST00000458650.6;ENST00000323322.9;ENST00000579711.1	0.4	0.13	5.62	0.052	500	0.078	55	0.605(10520)	non tumor-specific	yes
chr17:63917506|63918346:-	0.990571	Pituitary	gene_overlap	GH1_LS002	GH1	protein coding gene	no	ENST00000342364.8	0.12	0	1.25	0.001	7	0	0	0.036(632)	non tumor-specific	yes
chr17:63917924|63918017:-	0.996913	Pituitary	gene_overlap	GH1_LS004	GH1	protein coding gene	no	ENST00000458650.6;ENST00000323322.9;ENST00000579711.1	0.24	0.05	5.97	0.052	501	0.081	57	0.621(10787)	non tumor-specific	yes
chr17:63917924|63918346:-	0.995766	Pituitary	gene_overlap	GH1_LS005	GH1	protein coding gene	no	ENST00000351388.8	0.84	0	0.95	0.001	12	0	0	0.16(2777)	non tumor-specific	yes
chr17:63918091|63918346:-	0.99756	Pituitary	gene_overlap	GH1_LS006	GH1	protein coding gene	no	ENST00000458650.6	1.34	0.09	1.39	0.001	12	0.001	1	0.287(4989)	non tumor-specific	yes
chr17:63918136|63918346:-	0.998406	Pituitary	gene_overlap	GH1_LS007	GH1	protein coding gene	no	ENST00000323322.9	1.41	0.06	5.02	0.008	81	0.007	5	0.58(10089)	non tumor-specific	yes
chr17:63918506|63918767:-	0.997207	Pituitary	gene_overlap	GH1_LS008	GH1	protein coding gene	no	ENST00000351388.8;ENST00000458650.6;ENST00000323322.9;ENST00000342364.8	0.56	0.01	5.18	0.007	70	0.006	4	0.465(8084)	non tumor-specific	yes
chr17:63929324|63929434:-	0.990973	Spleen	gene_overlap	CD79B_LS001	CD79B	protein coding gene	no	ENST00000392795.7;ENST00000006750.7;ENST00000559358.1;ENST00000349817.2	65.83	6.12	8.32	0.877	8403	0.949	666	0.919(15974)	non tumor-specific	yes
chr17:63929475|63929770:-	0.990463	Spleen	gene_overlap	CD79B_LS002	CD79B	protein coding gene	no	ENST00000392795.7;ENST00000006750.7;ENST00000559358.1;ENST00000349817.2	61.59	7.05	8.5	0.907	8691	0.973	683	0.921(16008)	non tumor-specific	yes
chr17:63929888|63930074:-	0.990604	Spleen	gene_overlap	CD79B_LS003	CD79B	protein coding gene	no	ENST00000392795.7;ENST00000006750.7;ENST00000559358.1	55.98	5.99	7.74	0.901	8637	0.97	681	0.905(15736)	non tumor-specific	yes
chr17:63929888|63931335:-	0.978667	Spleen	gene_overlap	CD79B_LS004	CD79B	protein coding gene	no	ENST00000349817.2	0.48	1.67	1.23	0.543	5198	0.628	441	0.501(8706)	non tumor-specific	yes
chr17:63930385|63931335:-	0.987997	Spleen	gene_overlap	CD79B_LS005	CD79B	protein coding gene	no	ENST00000392795.7;ENST00000006750.7	46.4	3.05	2.89	0.793	7597	0.903	634	0.798(13868)	non tumor-specific	yes
chr17:63931385|63932195:-	0.98693	Spleen	gene_overlap	CD79B_LS006	CD79B	protein coding gene	no	ENST00000006750.7;ENST00000349817.2;ENST00000558969.1	11.7	1.44	1.58	0.672	6437	0.748	525	0.551(9584)	non tumor-specific	yes
chr17:63931388|63932195:-	0.98631	Spleen	gene_overlap	CD79B_LS007	CD79B	protein coding gene	no	ENST00000392795.7	9.91	0.99	1.65	0.613	5871	0.734	515	0.544(9449)	non tumor-specific	yes
chr17:63941993|63942826:-	0.990902	Muscle	gene_overlap	SCN4A_LS001	SCN4A	protein coding gene	no	ENST00000435607.3	3.33	2	2.28	0.154	1474	0.288	202	0.585(10165)	non tumor-specific	yes
chr17:63943096|63943746:-	0.99108	Muscle	gene_overlap	SCN4A_LS002	SCN4A	protein coding gene	no	ENST00000435607.3	3.15	1.82	2.28	0.146	1399	0.288	202	0.57(9906)	non tumor-specific	yes
chr17:63943850|63944673:-	0.996822	Muscle	gene_overlap	SCN4A_LS003	SCN4A	protein coding gene	no	ENST00000435607.3	3.09	1.83	1.96	0.133	1273	0.276	194	0.442(7686)	non tumor-specific	yes
chr17:63944810|63945007:-	0.993415	Muscle	gene_overlap	SCN4A_LS004	SCN4A	protein coding gene	no	ENST00000435607.3	2.83	1.78	2.07	0.124	1185	0.271	190	0.479(8318)	non tumor-specific	yes
chr17:63945060|63945360:-	0.993965	Muscle	gene_overlap	SCN4A_LS005	SCN4A	protein coding gene	no	ENST00000435607.3	2.87	1.75	2.08	0.116	1114	0.265	186	0.482(8371)	non tumor-specific	yes
chr17:63945638|63947045:-	0.993291	Muscle	gene_overlap	SCN4A_LS006	SCN4A	protein coding gene	no	ENST00000435607.3	3.48	1.85	2	0.1	956	0.239	168	0.417(7252)	non tumor-specific	yes
chr17:63947167|63947890:-	0.991698	Muscle	gene_overlap	SCN4A_LS007	SCN4A	protein coding gene	no	ENST00000435607.3	2.83	1.51	2.02	0.091	871	0.221	155	0.469(8144)	non tumor-specific	yes
chr17:63948063|63948611:-	0.99297	Muscle	gene_overlap	SCN4A_LS008	SCN4A	protein coding gene	no	ENST00000435607.3;ENST00000584310.1	1.02	0.64	1.99	0.164	1574	0.353	248	0.481(8365)	non tumor-specific	yes
chr17:63948765|63949393:-	0.993021	Muscle	gene_overlap	SCN4A_LS009	SCN4A	protein coding gene	no	ENST00000435607.3;ENST00000584310.1	0.75	0.62	2	0.163	1563	0.346	243	0.442(7691)	non tumor-specific	yes
chr17:63949528|63951424:-	0.992365	Muscle	gene_overlap	SCN4A_LS010	SCN4A	protein coding gene	no	ENST00000435607.3	3.27	1.53	2.06	0.088	844	0.232	163	0.494(8589)	non tumor-specific	yes
chr17:63951900|63957162:-	0.991673	Muscle	gene_overlap	SCN4A_LS011	SCN4A	protein coding gene	no	ENST00000435607.3	3.53	1.5	1.98	0.088	840	0.232	163	0.493(8562)	non tumor-specific	yes
chr17:63957518|63959265:-	0.991476	Muscle	gene_overlap	SCN4A_LS012	SCN4A	protein coding gene	no	ENST00000435607.3	3.52	1.5	1.92	0.088	842	0.225	158	0.488(8490)	non tumor-specific	yes
chr17:63959438|63961193:-	0.991045	Muscle	gene_overlap	SCN4A_LS013	SCN4A	protein coding gene	no	ENST00000435607.3;ENST00000581514.1	0.3	0.4	1.96	0.264	2532	0.43	302	0.482(8370)	non tumor-specific	yes
chr17:63961431|63963672:-	0.999788	Muscle	gene_overlap	SCN4A_LS014	SCN4A	protein coding gene	no	ENST00000435607.3	2.37	1.28	1.25	0.045	427	0.105	74	0.19(3295)	non tumor-specific	yes
chr17:63963825|63964468:-	0.999741	Muscle	gene_overlap	SCN4A_LS015	SCN4A	protein coding gene	no	ENST00000435607.3	2.68	2.82	1.56	0.037	354	0.075	53	0.14(2432)	non tumor-specific	yes
chr17:63964677|63966102:-	0.999796	Muscle	gene_overlap	SCN4A_LS016	SCN4A	protein coding gene	no	ENST00000435607.3	2.76	5.58	1.46	0.035	340	0.073	51	0.168(2924)	non tumor-specific	yes
chr17:63966243|63966481:-	0.999635	Muscle	gene_overlap	SCN4A_LS017	SCN4A	protein coding gene	no	ENST00000435607.3	3	6.27	1.5	0.037	358	0.08	56	0.205(3562)	non tumor-specific	yes
chr17:63966544|63968023:-	0.999678	Muscle	gene_overlap	SCN4A_LS018	SCN4A	protein coding gene	no	ENST00000435607.3	3.25	7.06	1.52	0.037	351	0.077	54	0.198(3446)	non tumor-specific	yes
chr17:63968355|63971162:-	0.999573	Muscle	gene_overlap	SCN4A_LS019	SCN4A	protein coding gene	no	ENST00000435607.3	3.43	8.15	1.58	0.038	361	0.075	53	0.191(3323)	non tumor-specific	yes
chr17:63971253|63971722:-	0.999679	Muscle	gene_overlap	SCN4A_LS020	SCN4A	protein coding gene	no	ENST00000435607.3	3.55	8.72	1.54	0.037	355	0.075	53	0.213(3696)	non tumor-specific	yes
chr17:63971850|63972136:-	0.999448	Muscle	gene_overlap	SCN4A_LS021	SCN4A	protein coding gene	no	ENST00000435607.3	2.91	5.99	1.72	0.035	338	0.071	50	0.182(3171)	non tumor-specific	yes
chr17:63972225|63972352:-	0.999046	Muscle	gene_overlap	SCN4A_LS022	SCN4A	protein coding gene	no	ENST00000435607.3	3.24	5.92	1.6	0.033	319	0.067	47	0.178(3101)	non tumor-specific	yes
chr17:63972470|63972569:-	0.999054	Muscle	gene_overlap	SCN4A_LS023	SCN4A	protein coding gene	no	ENST00000435607.3	2.54	4.89	1.61	0.032	306	0.067	47	0.187(3245)	non tumor-specific	yes
chr17:63973516|63989368:-	0.992944	Muscle	gene_overlap	AC127029.2_LS002	AC127029.2	lncRNA gene	no	ENST00000577329.1	0.49	0.36	2.21	0.006	60	0.017	12	0.089(1540)	non tumor-specific	yes
chr17:63997263|63997765:-	0.977888	Testis	gene_overlap	PRR29-AS1_LS002	PRR29-AS1	lncRNA gene	no	ENST00000580942.1	0.51	0.22	0.79	0.012	118	0.01	7	0.161(2802)	non tumor-specific	yes
chr17:63998424|63998707:+	0.97005	Testis	gene_overlap	PRR29_LS001	PRR29	protein coding gene	no	ENST00000577953.5;ENST00000425164.7;ENST00000412177.5;ENST00000582530.5	0.67	0.86	1.3	0.257	2467	0.326	229	0.277(4811)	non tumor-specific	yes
chr17:63998782|63998968:+	0.960638	Testis	gene_overlap	PRR29_LS007	PRR29	protein coding gene	no	ENST00000577953.5;ENST00000579184.5;ENST00000425164.7;ENST00000412177.5;ENST00000583891.5;ENST00000225760.5	1.41	0.65	1.27	0.282	2698	0.358	251	0.393(6825)	non tumor-specific	yes
chr17:63999074|64001084:+	0.955996	Testis	gene_overlap	PRR29_LS009	PRR29	protein coding gene	no	ENST00000582540.5;ENST00000579184.5;ENST00000425164.7;ENST00000412177.5;ENST00000583891.5;ENST00000582530.5	1.73	0.94	1.48	0.298	2855	0.368	258	0.454(7885)	non tumor-specific	yes
chr17:64001308|64001733:+	0.951174	Testis	gene_overlap	PRR29_LS013	PRR29	protein coding gene	no	ENST00000425164.7;ENST00000583891.5	0.21	0.06	0.95	0.139	1328	0.191	134	0.135(2343)	non tumor-specific	yes
chr17:64001310|64001467:+	0.952609	Testis	gene_overlap	PRR29_LS014	PRR29	protein coding gene	no	ENST00000582540.5;ENST00000579184.5;ENST00000412177.5;ENST00000582530.5	1.94	1.79	1.44	0.363	3479	0.456	320	0.454(7894)	non tumor-specific	yes
chr17:64001537|64001733:+	0.963181	Testis	gene_overlap	PRR29_LS016	PRR29	protein coding gene	no	ENST00000577953.5;ENST00000582540.5;ENST00000579184.5;ENST00000412177.5;ENST00000580752.1;ENST00000582530.5;ENST00000225760.5	2.02	1.69	1.53	0.337	3226	0.417	293	0.522(9065)	non tumor-specific	yes
chr17:64002925|64003644:-	0.994427	Spleen	gene_overlap	ICAM2_LS001	ICAM2	protein coding gene	no	ENST00000578379.5;ENST00000583684.5;ENST00000578892.5;ENST00000449662.6;ENST00000579788.5;ENST00000412356.5;ENST00000418105.5;ENST00000581417.5;ENST00000579687.5	20.95	19.65	67.18	0.972	9311	0.977	686	0.979(17009)	non tumor-specific	yes
chr17:64003964|64005107:-	0.98697	Spleen	gene_overlap	ICAM2_LS003	ICAM2	protein coding gene	no	ENST00000578379.5;ENST00000583684.5;ENST00000578892.5;ENST00000449662.6;ENST00000579788.5;ENST00000412356.5;ENST00000418105.5;ENST00000581417.5;ENST00000579687.5;ENST00000578313.5;ENST00000583366.5;ENST00000584084.1	33.84	33.02	50.54	0.995	9535	0.997	700	0.978(17007)	non tumor-specific	yes
chr17:64005373|64006631:-	0.982618	Spleen	gene_overlap	ICAM2_LS010	ICAM2	protein coding gene	no	ENST00000578379.5;ENST00000578892.5;ENST00000449662.6;ENST00000579788.5;ENST00000412356.5;ENST00000418105.5;ENST00000579687.5;ENST00000578313.5;ENST00000583366.5;ENST00000584084.1;ENST00000584403.5;ENST00000580011.1;ENST00000580389.1;ENST00000578379.5;ENST00000578892.5;ENST00000449662.6;ENST00000579788.5;ENST00000412356.5;ENST00000418105.5;ENST00000579687.5;ENST00000578313.5;ENST00000583366.5;ENST00000584084.1;ENST00000584403.5;ENST00000580011.1;ENST00000580389.1	26.14	28.07	39.89	0.994	9525	0.996	699	0.978(17000)	non tumor-specific	yes
chr17:64006735|64020406:-	0.962067	Spleen	gene_overlap	ICAM2_LS021	ICAM2	protein coding gene	no	ENST00000418105.5;ENST00000584084.1	0.98	1.09	2.55	0.776	7436	0.91	639	0.792(13760)	non tumor-specific	yes
chr17:64006735|64020523:-	0.968652	Spleen	gene_overlap	ICAM2_LS024	ICAM2	protein coding gene	no	ENST00000583684.5;ENST00000578892.5;ENST00000579788.5;ENST00000584403.5;ENST00000580011.1;ENST00000583186.1;ENST00000583684.5;ENST00000578892.5;ENST00000579788.5;ENST00000584403.5;ENST00000580011.1;ENST00000583186.1	9.56	8.68	15.51	0.914	8757	0.934	656	0.968(16834)	non tumor-specific	yes
chr17:64044200|64044860:-	0.95958	AdrenalGland	gene_overlap	ERN1_LS001	ERN1	protein coding gene	no	ENST00000433197.3	6.72	6.81	4.46	0.89	8525	0.977	686	0.908(15790)	non tumor-specific	yes
chr17:64044927|64045359:-	0.955435	AdrenalGland	gene_overlap	ERN1_LS002	ERN1	protein coding gene	no	ENST00000433197.3	6.75	6.58	3.84	0.843	8075	0.964	677	0.895(15561)	non tumor-specific	yes
chr17:64149091|64150841:-	0.952445	Brain	gene_overlap	TEX2_LS001	TEX2	protein coding gene	no	ENST00000258991.7;ENST00000583097.5;ENST00000615733.4;ENST00000584379.5;ENST00000583501.1	49.05	36.37	34.71	0.925	8858	0.949	666	0.979(17018)	non tumor-specific	yes
chr17:64154961|64160801:-	0.964991	Brain	gene_overlap	TEX2_LS004	TEX2	protein coding gene	no	ENST00000583501.1	0.17	2.14	1.44	0.649	6221	0.715	502	0.702(12205)	non tumor-specific	yes
chr17:64323845|64329700:-	0.969458	Lung	gene_overlap	PECAM1_LS001	PECAM1	protein coding gene	no	ENST00000563924.5	82.59	93.46	173.94	0.994	9521	0.994	698	0.974(16929)	non tumor-specific	yes
chr17:64329722|64341634:-	0.967752	Lung	gene_overlap	PECAM1_LS002	PECAM1	protein coding gene	no	ENST00000563924.5	189.81	228.99	155.49	0.995	9533	0.997	700	0.974(16931)	non tumor-specific	yes
chr17:64341690|64348260:-	0.966744	Lung	gene_overlap	PECAM1_LS003	PECAM1	protein coding gene	no	ENST00000563924.5	157.18	188.57	143.2	0.995	9534	0.997	700	0.973(16911)	non tumor-specific	yes
chr17:64348322|64350380:-	0.9659	Lung	gene_overlap	PECAM1_LS004	PECAM1	protein coding gene	no	ENST00000563924.5	156.25	188.3	118.65	0.994	9525	0.997	700	0.972(16895)	non tumor-specific	yes
chr17:64350433|64352390:-	0.96566	Lung	gene_overlap	PECAM1_LS005	PECAM1	protein coding gene	no	ENST00000563924.5	177.18	218.47	142.89	0.994	9522	0.997	700	0.973(16918)	non tumor-specific	yes
chr17:64352463|64353491:-	0.965562	Lung	gene_overlap	PECAM1_LS006	PECAM1	protein coding gene	no	ENST00000563924.5	186.72	231.63	157.63	0.994	9521	0.997	700	0.974(16934)	non tumor-specific	yes
chr17:64353518|64354933:-	0.965062	Lung	gene_overlap	PECAM1_LS007	PECAM1	protein coding gene	no	ENST00000563924.5	167.62	213.75	154.7	0.993	9516	0.997	700	0.974(16923)	non tumor-specific	yes
chr17:64355040|64356111:-	0.963938	Lung	gene_overlap	PECAM1_LS008	PECAM1	protein coding gene	no	ENST00000563924.5	137	178.21	145.39	0.993	9515	0.997	700	0.973(16915)	non tumor-specific	yes
chr17:64356398|64360140:-	0.959572	Lung	gene_overlap	PECAM1_LS009	PECAM1	protein coding gene	no	ENST00000563924.5	118.7	159.85	97.73	0.99	9482	0.997	700	0.964(16750)	non tumor-specific	yes
chr17:64360415|64363149:-	0.954691	AdiposeTissue	gene_overlap	PECAM1_LS010	PECAM1	protein coding gene	no	ENST00000563924.5	115	152.87	102.22	0.986	9451	0.996	699	0.963(16745)	non tumor-specific	yes
chr17:64363397|64369750:-	0.955182	AdiposeTissue	gene_overlap	PECAM1_LS011	PECAM1	protein coding gene	no	ENST00000563924.5;ENST00000568702.5;ENST00000566422.1	117.81	162.13	91.49	0.984	9428	0.996	699	0.962(16730)	non tumor-specific	yes
chr17:64370025|64375051:-	0.957313	AdiposeTissue	gene_overlap	PECAM1_LS014	PECAM1	protein coding gene	no	ENST00000563924.5	76.57	117.46	76.58	0.978	9366	0.993	697	0.96(16688)	non tumor-specific	yes
chr17:64375356|64377824:-	0.958772	AdiposeTissue	gene_overlap	PECAM1_LS015	PECAM1	protein coding gene	no	ENST00000563924.5;ENST00000564866.5;ENST00000563523.5;ENST00000561739.5;ENST00000566616.1;ENST00000569967.1	74.02	106.82	59.5	0.971	9301	0.993	697	0.958(16652)	non tumor-specific	yes
chr17:64378117|64390489:-	0.959354	AdiposeTissue	gene_overlap	PECAM1_LS018	PECAM1	protein coding gene	no	ENST00000563924.5;ENST00000564866.5;ENST00000563523.5;ENST00000569967.1	45.66	63.26	48.54	0.958	9182	0.99	695	0.955(16605)	non tumor-specific	yes
chr17:64390515|64390602:-	0.957934	AdiposeTissue	gene_overlap	PECAM1_LS019	PECAM1	protein coding gene	no	ENST00000563924.5;ENST00000564866.5;ENST00000569967.1	39.15	57.63	43.77	0.949	9096	0.984	691	0.954(16584)	non tumor-specific	yes
chr17:64457684|64460822:+	0.956945	Spleen	gene_overlap	MILR1_LS006	MILR1	protein coding gene	no	ENST00000615220.4;ENST00000619286.4;ENST00000612535.4	4.88	2	4.53	0.779	7465	0.765	537	0.864(15021)	non tumor-specific	yes
chr17:64460932|64465452:+	0.961746	Spleen	gene_overlap	MILR1_LS007	MILR1	protein coding gene	no	ENST00000615220.4;ENST00000619286.4;ENST00000612535.4;ENST00000616498.4	7.42	3.13	5.46	0.787	7542	0.775	544	0.895(15552)	non tumor-specific	yes
chr17:64465541|64466442:+	0.961182	Spleen	gene_overlap	MILR1_LS008	MILR1	protein coding gene	no	ENST00000615220.4;ENST00000619286.4;ENST00000612535.4;ENST00000616498.4;ENST00000620304.4;ENST00000605096.1	7.44	3.27	6.14	0.903	8654	0.899	631	0.906(15755)	non tumor-specific	yes
chr17:64466498|64466594:+	0.964377	Spleen	gene_overlap	MILR1_LS009	MILR1	protein coding gene	no	ENST00000615220.4;ENST00000619286.4;ENST00000612535.4;ENST00000616498.4;ENST00000620304.4;ENST00000605096.1	6.8	3	5.38	0.906	8676	0.902	633	0.896(15582)	non tumor-specific	yes
chr17:64466662|64467565:+	0.966062	Spleen	gene_overlap	MILR1_LS010	MILR1	protein coding gene	no	ENST00000615220.4;ENST00000619286.4;ENST00000612535.4;ENST00000616498.4;ENST00000620304.4;ENST00000605096.1	6.5	2.77	5.44	0.907	8692	0.9	632	0.896(15570)	non tumor-specific	yes
chr17:64477988|64480289:-	0.960128	Testis	gene_overlap	POLG2_LS002	POLG2	protein coding gene	no	ENST00000539111.6;ENST00000582501.5	8.59	3.37	18.05	0.976	9354	0.989	694	0.978(17001)	non tumor-specific	yes
chr17:64480389|64482919:-	0.98052	Testis	gene_overlap	POLG2_LS008	POLG2	protein coding gene	no	ENST00000539111.6;ENST00000582501.5;ENST00000577506.5;ENST00000539111.6;ENST00000582501.5;ENST00000577506.5	16.56	6.41	15.28	0.989	9472	0.994	698	0.978(17005)	non tumor-specific	yes
chr17:64482999|64485728:-	0.995793	Testis	gene_overlap	POLG2_LS021	POLG2	protein coding gene	no	ENST00000539111.6;ENST00000581355.1;ENST00000582501.5;ENST00000585104.1;ENST00000539111.6;ENST00000581355.1;ENST00000582501.5;ENST00000585104.1	12.95	5.61	9.59	0.989	9474	0.994	698	0.977(16981)	non tumor-specific	yes
chr17:64485868|64486898:-	0.986706	Testis	gene_overlap	POLG2_LS022	POLG2	protein coding gene	no	ENST00000582501.5	1	0.23	2.28	0.761	7292	0.665	467	0.831(14442)	non tumor-specific	yes
chr17:64490969|64492667:-	0.979028	Testis	gene_overlap	POLG2_LS026	POLG2	protein coding gene	no	ENST00000539111.6;ENST00000581355.1;ENST00000585141.5;ENST00000578687.5;ENST00000580893.5;ENST00000578997.1	13.48	5.63	14.39	0.986	9448	0.991	696	0.977(16985)	non tumor-specific	yes
chr17:64492772|64492895:-	0.980708	Testis	gene_overlap	POLG2_LS027	POLG2	protein coding gene	no	ENST00000539111.6;ENST00000585141.5;ENST00000578687.5;ENST00000580893.5;ENST00000578997.1	14.72	5.78	12.35	0.982	9407	0.986	692	0.976(16957)	non tumor-specific	yes
chr17:64493021|64496407:-	0.950703	Testis	gene_overlap	POLG2_LS028	POLG2	protein coding gene	no	ENST00000539111.6;ENST00000585141.5	11.42	4.57	9.73	0.966	9257	0.957	672	0.971(16877)	non tumor-specific	yes
chr17:6449407|6450028:+	0.950431	Spleen	gene_overlap	PIMREG_LS010	PIMREG	protein coding gene	no	ENST00000572447.5;ENST00000573557.5;ENST00000576056.5;ENST00000571572.2;ENST00000572447.5;ENST00000573557.5;ENST00000576056.5;ENST00000571572.2	17.29	1.52	1.46	0.895	8576	0.53	372	0.431(7500)	non tumor-specific	yes
chr17:6450072|6450362:+	0.951996	Spleen	gene_overlap	PIMREG_LS015	PIMREG	protein coding gene	no	ENST00000572447.5;ENST00000573557.5;ENST00000570337.6	12.63	1.48	1.47	0.851	8156	0.402	282	0.434(7546)	non tumor-specific	yes
chr17:64514358|64516723:+	0.961674	Testis	gene_overlap	CEP95_LS008	CEP95	protein coding gene	no	ENST00000556440.6;ENST00000553956.6	7.93	3.74	6.07	0.909	8705	0.95	667	0.95(16509)	non tumor-specific	yes
chr17:64516828|64519321:+	0.958821	Testis	gene_overlap	CEP95_LS015	CEP95	protein coding gene	no	ENST00000556440.6;ENST00000553956.6;ENST00000556440.6;ENST00000553956.6	8.34	4.28	4.16	0.908	8696	0.943	662	0.926(16090)	non tumor-specific	yes
chr17:64545947|64546263:-	0.961806	Testis	gene_overlap	SMURF2_LS001	SMURF2	protein coding gene	no	ENST00000582081.5;ENST00000578386.5;ENST00000262435.13	26.23	15.97	33.28	0.956	9160	0.95	667	0.979(17020)	non tumor-specific	yes
chr17:64546338|64547600:-	0.960056	Testis	gene_overlap	SMURF2_LS002	SMURF2	protein coding gene	no	ENST00000582081.5;ENST00000578386.5;ENST00000262435.13	50.33	28.11	34.28	0.982	9413	0.979	687	0.979(17020)	non tumor-specific	yes
chr17:6455643|6457594:-	0.980663	Spleen	gene_overlap	PITPNM3_LS001	PITPNM3	protein coding gene	no	ENST00000421306.7;ENST00000262483.12;ENST00000576664.5;ENST00000572795.1	5.04	8.36	4.89	0.599	5742	0.885	621	0.799(13891)	non tumor-specific	yes
chr17:6457722|6461373:-	0.981505	Spleen	gene_overlap	PITPNM3_LS002	PITPNM3	protein coding gene	no	ENST00000421306.7;ENST00000262483.12;ENST00000576664.5;ENST00000572795.1	5.04	9.01	4.98	0.6	5751	0.873	613	0.81(14084)	non tumor-specific	yes
chr17:6461556|6463732:-	0.979572	Spleen	gene_overlap	PITPNM3_LS006	PITPNM3	protein coding gene	no	ENST00000421306.7;ENST00000262483.12;ENST00000576664.5;ENST00000572795.1;ENST00000575201.2;ENST00000421306.7;ENST00000262483.12;ENST00000576664.5;ENST00000572795.1;ENST00000575201.2	5.06	8.63	4.32	0.596	5707	0.856	601	0.772(13419)	non tumor-specific	yes
chr17:6463881|6464170:-	0.98203	Spleen	gene_overlap	PITPNM3_LS007	PITPNM3	protein coding gene	no	ENST00000421306.7;ENST00000262483.12;ENST00000576664.5;ENST00000572795.1	4.53	7.7	4.7	0.564	5407	0.845	593	0.799(13888)	non tumor-specific	yes
chr17:6464318|6464655:-	0.979976	Spleen	gene_overlap	PITPNM3_LS008	PITPNM3	protein coding gene	no	ENST00000421306.7;ENST00000262483.12;ENST00000576664.5;ENST00000572795.1	4.84	8.06	4.93	0.553	5302	0.835	586	0.811(14101)	non tumor-specific	yes
chr17:6464771|6468225:-	0.976866	Spleen	gene_overlap	PITPNM3_LS009	PITPNM3	protein coding gene	no	ENST00000421306.7;ENST00000262483.12;ENST00000576664.5;ENST00000572795.1	5.2	8.7	5.18	0.546	5235	0.833	585	0.823(14307)	non tumor-specific	yes
chr17:6468341|6470260:-	0.972397	Spleen	gene_overlap	PITPNM3_LS010	PITPNM3	protein coding gene	no	ENST00000421306.7;ENST00000262483.12;ENST00000576664.5;ENST00000572795.1	5.47	9.29	4.49	0.531	5085	0.821	576	0.792(13770)	non tumor-specific	yes
chr17:6470408|6471161:-	0.968069	Spleen	gene_overlap	PITPNM3_LS011	PITPNM3	protein coding gene	no	ENST00000421306.7;ENST00000262483.12;ENST00000576664.5;ENST00000572795.1	4.66	7.67	4.22	0.518	4963	0.819	575	0.785(13641)	non tumor-specific	yes
chr17:6471355|6472657:-	0.966396	Spleen	gene_overlap	PITPNM3_LS013	PITPNM3	protein coding gene	no	ENST00000421306.7;ENST00000262483.12;ENST00000572795.1	4.32	6.79	4.21	0.501	4797	0.806	566	0.774(13447)	non tumor-specific	yes
chr17:6472827|6474432:-	0.963393	Spleen	gene_overlap	PITPNM3_LS015	PITPNM3	protein coding gene	no	ENST00000421306.7;ENST00000262483.12;ENST00000572795.1	4.46	6.63	4.32	0.494	4734	0.793	557	0.781(13567)	non tumor-specific	yes
chr17:6474604|6477029:-	0.967098	Spleen	gene_overlap	PITPNM3_LS016	PITPNM3	protein coding gene	no	ENST00000421306.7;ENST00000262483.12;ENST00000572795.1	4.79	7.2	4.69	0.497	4761	0.805	565	0.805(13990)	non tumor-specific	yes
chr17:64754164|64754421:-	0.956073	Pituitary	gene_overlap	KPNA2P3_LS003	KPNA2P3	pseudogene	no	ENST00000584190.1	19.36	6.39	61.47	0.958	9178	0.89	625	0.979(17018)	non tumor-specific	yes
chr17:64754654|64758242:-	0.958051	Pituitary	gene_overlap	KPNA2P3_LS004	KPNA2P3	pseudogene	no	ENST00000584190.1	14.02	5.48	57.91	0.957	9165	0.886	622	0.979(17015)	non tumor-specific	yes
chr17:64758379|64758529:-	0.961155	Pituitary	gene_overlap	KPNA2P3_LS005	KPNA2P3	pseudogene	no	ENST00000584190.1	13.15	5.3	69.66	0.949	9096	0.88	618	0.979(17018)	non tumor-specific	yes
chr17:64758626|64761916:-	0.959886	Pituitary	gene_overlap	ARHGAP27P1-BPTFP1-KPNA2P3_LS007	ARHGAP27P1-BPTFP1-KPNA2P3	lncRNA gene	no	ENST00000578492.5	7.39	3.65	56.17	0.774	7418	0.721	506	0.979(17015)	non tumor-specific	yes
chr17:64762047|64762355:-	0.95617	Pituitary	gene_overlap	BPTFP1_LS001	BPTFP1	pseudogene	no	ENST00000579209.1	11.1	4.28	60.85	0.967	9266	0.936	657	0.979(17017)	non tumor-specific	yes
chr17:64762710|64764451:-	0.95228	Pituitary	gene_overlap	ARHGAP27P1-BPTFP1-KPNA2P3_LS009	ARHGAP27P1-BPTFP1-KPNA2P3	lncRNA gene	no	ENST00000578492.5;ENST00000579125.1	7.14	3.28	33.73	0.765	7328	0.705	495	0.978(17005)	non tumor-specific	yes
chr17:6477213|6477975:-	0.966657	Spleen	gene_overlap	PITPNM3_LS017	PITPNM3	protein coding gene	no	ENST00000421306.7;ENST00000262483.12;ENST00000572795.1	4.8	7.66	4.43	0.495	4739	0.799	561	0.794(13805)	non tumor-specific	yes
chr17:6478097|6478547:-	0.966092	Spleen	gene_overlap	PITPNM3_LS018	PITPNM3	protein coding gene	no	ENST00000421306.7;ENST00000262483.12;ENST00000572795.1	4.53	7.47	4.24	0.488	4674	0.795	558	0.781(13575)	non tumor-specific	yes
chr17:6478736|6483517:-	0.95692	Spleen	gene_overlap	PITPNM3_LS019	PITPNM3	protein coding gene	no	ENST00000421306.7;ENST00000262483.12	4.99	8.24	4.16	0.478	4578	0.785	551	0.783(13618)	non tumor-specific	yes
chr17:6483752|6484216:-	0.954484	Spleen	gene_overlap	PITPNM3_LS020	PITPNM3	protein coding gene	no	ENST00000421306.7;ENST00000262483.12	5.52	9.27	3.92	0.474	4542	0.781	548	0.767(13333)	non tumor-specific	yes
chr17:6484292|6503527:-	0.954636	Spleen	gene_overlap	PITPNM3_LS021	PITPNM3	protein coding gene	no	ENST00000421306.7;ENST00000262483.12	5.41	9.32	4.35	0.471	4515	0.776	545	0.797(13853)	non tumor-specific	yes
chr17:64854644|64855840:-	0.978956	Testis	gene_overlap	LRRC37A3_LS001	LRRC37A3	protein coding gene	no	ENST00000339474.9;ENST00000400877.7;ENST00000334962.9;ENST00000319651.9;ENST00000584306.5;ENST00000583510.1	7.41	3.66	9.81	0.871	8347	0.883	620	0.961(16710)	non tumor-specific	yes
chr17:64855889|64858779:-	0.977808	Testis	gene_overlap	LRRC37A3_LS002	LRRC37A3	protein coding gene	no	ENST00000339474.9;ENST00000400877.7;ENST00000334962.9;ENST00000319651.9;ENST00000584306.5	10.03	4.88	10.75	0.921	8825	0.902	633	0.963(16734)	non tumor-specific	yes
chr17:64858883|64859442:-	0.977963	Testis	gene_overlap	LRRC37A3_LS004	LRRC37A3	protein coding gene	no	ENST00000339474.9;ENST00000400877.7;ENST00000334962.9;ENST00000319651.9;ENST00000584306.5	7.45	4.03	12.02	0.915	8770	0.892	626	0.968(16820)	non tumor-specific	yes
chr17:64860973|64862900:-	0.965761	Testis	gene_overlap	LRRC37A3_LS007	LRRC37A3	protein coding gene	no	ENST00000339474.9;ENST00000400877.7;ENST00000334962.9;ENST00000319651.9;ENST00000584306.5;ENST00000579305.1;ENST00000581368.5;ENST00000339474.9;ENST00000400877.7;ENST00000334962.9;ENST00000319651.9;ENST00000584306.5;ENST00000579305.1;ENST00000581368.5	3.23	1.69	5.03	0.884	8472	0.883	620	0.933(16225)	non tumor-specific	yes
chr17:64863018|64868462:-	0.970346	Testis	gene_overlap	LRRC37A3_LS008	LRRC37A3	protein coding gene	no	ENST00000339474.9;ENST00000400877.7;ENST00000319651.9;ENST00000584306.5;ENST00000579305.1;ENST00000581368.5	2.2	1.12	3.69	0.817	7828	0.816	573	0.906(15747)	non tumor-specific	yes
chr17:64868536|64869095:-	0.964492	Testis	gene_overlap	LRRC37A3_LS010	LRRC37A3	protein coding gene	no	ENST00000339474.9;ENST00000400877.7;ENST00000319651.9;ENST00000584306.5;ENST00000579305.1;ENST00000581368.5;ENST00000580464.1	1.79	0.94	3.15	0.853	8170	0.846	594	0.897(15587)	non tumor-specific	yes
chr17:64869166|64886086:-	0.972396	Testis	gene_overlap	LRRC37A3_LS012	LRRC37A3	protein coding gene	no	ENST00000400877.7;ENST00000319651.9;ENST00000584306.5;ENST00000581368.5	1.2	0.67	2	0.783	7500	0.812	570	0.787(13676)	non tumor-specific	yes
chr17:64927809|64930241:+	0.960026	Testis	gene_overlap	AC103810.1_LS002	AC103810.1	pseudogene	no	ENST00000585187.1	0.28	0.1	0.69	0.031	294	0.02	14	0.011(199)	non tumor-specific	yes
chr17:64930350|64930718:+	0.996795	Testis	gene_overlap	AC103810.1_LS004	AC103810.1	pseudogene	no	ENST00000585187.1;ENST00000583052.1	0.43	0.23	1.24	0.178	1706	0.13	91	0.599(10405)	non tumor-specific	yes
chr17:64930868|64931203:+	0.997592	Testis	gene_overlap	AC103810.1_LS005	AC103810.1	pseudogene	no	ENST00000583052.1	0.46	0.15	1.23	0.167	1601	0.114	80	0.592(10282)	non tumor-specific	yes
chr17:64931287|64934043:+	0.996755	Testis	gene_overlap	AC103810.1_LS006	AC103810.1	pseudogene	no	ENST00000583052.1	0.49	0.14	1.17	0.155	1484	0.113	79	0.562(9777)	non tumor-specific	yes
chr17:64968381|64972534:-	0.981505	Testis	gene_overlap	AMZ2P1_LS002	AMZ2P1	pseudogene	no	ENST00000430983.5;ENST00000397713.5	13.73	8.56	35.29	0.978	9372	0.989	694	0.979(17011)	non tumor-specific	yes
chr17:64972662|64972754:-	0.990998	Testis	gene_overlap	AMZ2P1_LS004	AMZ2P1	pseudogene	no	ENST00000430983.5;ENST00000397713.5;ENST00000565833.1	15.27	9.39	34.5	0.982	9413	0.991	696	0.979(17011)	non tumor-specific	yes
chr17:64972927|64973242:-	0.996381	Testis	gene_overlap	AMZ2P1_LS005	AMZ2P1	pseudogene	no	ENST00000430983.5;ENST00000565833.1	6.66	4.78	17.22	0.974	9334	0.987	693	0.977(16977)	non tumor-specific	yes
chr17:64973517|64974555:-	0.958396	Testis	gene_overlap	AMZ2P1_LS006	AMZ2P1	pseudogene	no	ENST00000430983.5;ENST00000397713.5	4.42	3.63	10.83	0.949	9095	0.97	681	0.97(16860)	non tumor-specific	yes
chr17:6503574|6525356:-	0.957853	Spleen	gene_overlap	PITPNM3_LS022	PITPNM3	protein coding gene	no	ENST00000262483.12	4.59	7.77	4.17	0.462	4429	0.771	541	0.788(13696)	non tumor-specific	yes
chr17:65635974|65637124:-	0.990715	Testis	gene_overlap	CEP112_LS001	CEP112	protein coding gene	no	ENST00000535342.6;ENST00000392769.6;ENST00000581739.5;ENST00000583466.5;ENST00000317442.12;ENST00000580694.5;ENST00000581734.5;ENST00000537949.5	4.62	3.43	17.13	0.854	8186	0.907	637	0.937(16280)	non tumor-specific	yes
chr17:65637188|65640964:-	0.992255	Testis	gene_overlap	CEP112_LS002	CEP112	protein coding gene	no	ENST00000535342.6;ENST00000392769.6;ENST00000583466.5;ENST00000317442.12;ENST00000580694.5;ENST00000581734.5;ENST00000537949.5;ENST00000585168.1	5.9	4.4	18.38	0.95	9102	0.937	658	0.938(16313)	non tumor-specific	yes
chr17:65641065|65661736:-	0.988396	Testis	gene_overlap	CEP112_LS004	CEP112	protein coding gene	no	ENST00000581734.5	0	0.02	0.67	0.307	2937	0.44	309	0.025(438)	non tumor-specific	yes
chr17:65641065|65689129:-	0.989613	Testis	gene_overlap	CEP112_LS005	CEP112	protein coding gene	no	ENST00000535342.6;ENST00000392769.6;ENST00000583466.5;ENST00000317442.12;ENST00000580694.5;ENST00000537949.5;ENST00000582795.5	11.06	7.95	17.65	0.8	7663	0.897	630	0.937(16289)	non tumor-specific	yes
chr17:65661814|65689129:-	0.975754	Testis	gene_overlap	CEP112_LS006	CEP112	protein coding gene	no	ENST00000581734.5	0	0	0.65	0.307	2939	0.44	309	0.012(210)	non tumor-specific	yes
chr17:65689218|65743068:-	0.990745	Testis	gene_overlap	CEP112_LS007	CEP112	protein coding gene	no	ENST00000535342.6;ENST00000392769.6;ENST00000581739.5;ENST00000317442.12;ENST00000580694.5;ENST00000581734.5;ENST00000537949.5;ENST00000582795.5;ENST00000580482.5	9.74	7.92	15.6	0.83	7953	0.905	635	0.938(16309)	non tumor-specific	yes
chr17:65743217|65750662:-	0.99032	Testis	gene_overlap	CEP112_LS009	CEP112	protein coding gene	no	ENST00000535342.6;ENST00000392769.6;ENST00000581739.5;ENST00000317442.12;ENST00000580694.5;ENST00000537949.5;ENST00000582795.5;ENST00000580482.5;ENST00000582760.1	7.78	7.51	15.79	0.942	9027	0.94	660	0.937(16294)	non tumor-specific	yes
chr17:65750724|65797161:-	0.982379	Testis	gene_overlap	CEP112_LS010	CEP112	protein coding gene	no	ENST00000580482.5;ENST00000582861.1	0.15	0.03	0.71	0.053	511	0.095	67	0.187(3252)	non tumor-specific	yes
chr17:65750724|65826138:-	0.998541	Testis	gene_overlap	CEP112_LS011	CEP112	protein coding gene	no	ENST00000317442.12	0.01	0.02	0.66	0.379	3628	0.513	360	0.016(283)	non tumor-specific	yes
chr17:65750724|65851804:-	0.978218	Testis	gene_overlap	CEP112_LS012	CEP112	protein coding gene	no	ENST00000535342.6;ENST00000392769.6;ENST00000580694.5;ENST00000537949.5;ENST00000582795.5	7.21	6.27	17.31	0.83	7949	0.905	635	0.937(16292)	non tumor-specific	yes
chr17:6578281|6589779:-	0.997109	Testis	gene_overlap	KIAA0753_LS003	KIAA0753	protein coding gene	no	ENST00000576281.5;ENST00000576281.5	0.15	0.08	0.76	0.32	3062	0.229	161	0.21(3642)	non tumor-specific	yes
chr17:65797288|65826138:-	0.993018	Testis	gene_overlap	CEP112_LS013	CEP112	protein coding gene	no	ENST00000578878.1	0.03	0	0.72	0.007	69	0.02	14	0.004(69)	non tumor-specific	yes
chr17:65797288|65851804:-	0.974968	Testis	gene_overlap	CEP112_LS014	CEP112	protein coding gene	no	ENST00000580482.5;ENST00000582861.1	0.12	0.01	0.8	0.053	509	0.094	66	0.327(5678)	non tumor-specific	yes
chr17:65852034|65872957:-	0.986031	Testis	gene_overlap	CEP112_LS016	CEP112	protein coding gene	no	ENST00000580694.5	0.09	0.02	0.64	0.005	49	0.006	4	0.004(65)	non tumor-specific	yes
chr17:65852034|65873504:-	0.988776	Testis	gene_overlap	CEP112_LS017	CEP112	protein coding gene	no	ENST00000580482.5;ENST00000582861.1	0	0	0.64	0.053	505	0.097	68	0.006(108)	non tumor-specific	yes
chr17:65852034|65873637:-	0.97625	Testis	gene_overlap	CEP112_LS018	CEP112	protein coding gene	no	ENST00000582795.5	0	0	0.63	0.405	3880	0.563	395	0.005(90)	non tumor-specific	yes
chr17:6590003|6590510:-	0.989131	Testis	gene_overlap	KIAA0753_LS005	KIAA0753	protein coding gene	no	ENST00000576281.5;ENST00000361413.7;ENST00000570790.5;ENST00000572370.5;ENST00000542826.6;ENST00000575027.1	9.77	6.84	15.78	0.962	9216	0.97	681	0.975(16941)	non tumor-specific	yes
chr17:6590630|6594972:-	0.987468	Testis	gene_overlap	KIAA0753_LS007	KIAA0753	protein coding gene	no	ENST00000576281.5;ENST00000361413.7;ENST00000570790.5;ENST00000572370.5;ENST00000542826.6	7.32	5.22	15.2	0.955	9149	0.963	676	0.973(16920)	non tumor-specific	yes
chr17:65927689|65941454:-	0.961878	Testis	gene_overlap	CEP112_LS024	CEP112	protein coding gene	no	ENST00000584987.1	0.01	0	0.6	0.062	596	0.093	65	0.003(55)	non tumor-specific	yes
chr17:6595053|6596158:-	0.986866	Testis	gene_overlap	KIAA0753_LS008	KIAA0753	protein coding gene	no	ENST00000361413.7;ENST00000570790.5;ENST00000572370.5;ENST00000542826.6;ENST00000575027.1	8.36	5.79	13.58	0.949	9094	0.964	677	0.973(16910)	non tumor-specific	yes
chr17:6596343|6599237:-	0.965554	Testis	gene_overlap	KIAA0753_LS009	KIAA0753	protein coding gene	no	ENST00000361413.7;ENST00000570790.5;ENST00000572370.5;ENST00000542826.6;ENST00000575027.1	7.54	5.32	10.56	0.944	9040	0.96	674	0.97(16855)	non tumor-specific	yes
chr17:6599320|6600380:-	0.951121	Testis	gene_overlap	KIAA0753_LS010	KIAA0753	protein coding gene	no	ENST00000361413.7;ENST00000570790.5;ENST00000572370.5;ENST00000542826.6;ENST00000575027.1	6.78	4.83	8.72	0.932	8926	0.962	675	0.963(16741)	non tumor-specific	yes
chr17:6600458|6606873:-	0.956489	Testis	gene_overlap	KIAA0753_LS011	KIAA0753	protein coding gene	no	ENST00000361413.7;ENST00000570790.5;ENST00000572370.5;ENST00000542826.6;ENST00000575027.1	6.69	4.69	10.96	0.928	8894	0.952	668	0.97(16856)	non tumor-specific	yes
chr17:6606962|6607181:-	0.959067	Testis	gene_overlap	KIAA0753_LS012	KIAA0753	protein coding gene	no	ENST00000361413.7;ENST00000570790.5;ENST00000572370.5;ENST00000542826.6	6.18	4.36	10.3	0.902	8641	0.925	649	0.968(16818)	non tumor-specific	yes
chr17:6607270|6608348:-	0.954087	Testis	gene_overlap	KIAA0753_LS013	KIAA0753	protein coding gene	no	ENST00000361413.7;ENST00000570790.5;ENST00000572370.5;ENST00000542826.6	7.14	4.88	8.31	0.889	8515	0.917	644	0.961(16707)	non tumor-specific	yes
chr17:6608464|6609994:-	0.958589	Testis	gene_overlap	KIAA0753_LS014	KIAA0753	protein coding gene	no	ENST00000361413.7;ENST00000570790.5;ENST00000572370.5;ENST00000542826.6	7.76	5.25	9.59	0.87	8335	0.902	633	0.966(16790)	non tumor-specific	yes
chr17:6610160|6611919:-	0.980397	Testis	gene_overlap	KIAA0753_LS015	KIAA0753	protein coding gene	no	ENST00000361413.7;ENST00000570790.5;ENST00000572370.5	8.72	5.9	12.33	0.87	8331	0.916	643	0.972(16896)	non tumor-specific	yes
chr17:6612148|6620788:-	0.96535	Testis	gene_overlap	KIAA0753_LS017	KIAA0753	protein coding gene	no	ENST00000361413.7;ENST00000570790.5;ENST00000572370.5	6.64	4.64	8.06	0.862	8256	0.913	641	0.959(16662)	non tumor-specific	yes
chr17:66212188|66214453:-	0.999999	Liver	gene_overlap	APOH_LS001	APOH	protein coding gene	no	ENST00000205948.10	10.84	450.71	1.42	0.182	1744	0.41	288	0.386(6708)	non tumor-specific	yes
chr17:66212188|66216788:-	0.999999	Liver	gene_overlap	APOH_LS002	APOH	protein coding gene	no	ENST00000585162.1	0.92	0.12	16.31	0.02	195	0.073	51	0.019(336)	non tumor-specific	yes
chr17:66214650|66216788:-	0.999998	Liver	gene_overlap	APOH_LS003	APOH	protein coding gene	no	ENST00000205948.10	582.92	1763.39	1.65	0.208	1992	0.446	313	0.444(7720)	non tumor-specific	yes
chr17:66216967|66220554:-	0.999994	Liver	gene_overlap	APOH_LS007	APOH	protein coding gene	no	ENST00000205948.10;ENST00000585162.1;ENST00000581797.5;ENST00000205948.10;ENST00000585162.1;ENST00000581797.5;ENST00000205948.10;ENST00000585162.1;ENST00000581797.5	478.78	1529.8	1.4	0.209	2001	0.444	312	0.362(6295)	non tumor-specific	yes
chr17:66220742|66223698:-	0.999985	Liver	gene_overlap	APOH_LS010	APOH	protein coding gene	no	ENST00000205948.10;ENST00000581797.5;ENST00000577982.1;ENST00000205948.10;ENST00000581797.5;ENST00000577982.1	433.13	1422.18	1.32	0.201	1922	0.434	305	0.321(5587)	non tumor-specific	yes
chr17:66223774|66226028:-	0.999979	Liver	gene_overlap	APOH_LS011	APOH	protein coding gene	no	ENST00000205948.10;ENST00000581797.5;ENST00000577982.1	434.35	1410.9	1.28	0.202	1934	0.44	309	0.316(5500)	non tumor-specific	yes
chr17:66226124|66228020:-	0.999965	Liver	gene_overlap	APOH_LS012	APOH	protein coding gene	no	ENST00000205948.10;ENST00000581797.5;ENST00000577982.1	344.63	1090.39	1.32	0.199	1904	0.439	308	0.31(5389)	non tumor-specific	yes
chr17:66228196|66229316:-	0.999945	Liver	gene_overlap	APOH_LS014	APOH	protein coding gene	no	ENST00000205948.10;ENST00000577982.1	11.64	399.49	1.21	0.168	1609	0.423	297	0.275(4775)	non tumor-specific	yes
chr17:6623571|6624755:-	0.954819	Testis	gene_overlap	KIAA0753_LS022	KIAA0753	protein coding gene	no	ENST00000361413.7	3.77	2.24	1.87	0.764	7320	0.862	605	0.765(13295)	non tumor-specific	yes
chr17:6624861|6628117:-	0.983093	Testis	gene_overlap	KIAA0753_LS030	KIAA0753	protein coding gene	no	ENST00000361413.7;ENST00000572370.5;ENST00000576823.1	4.65	2.92	2.81	0.784	7514	0.87	611	0.866(15057)	non tumor-specific	yes
chr17:66404171|66412685:-	0.96383	Testis	gene_overlap	PRKCA-AS1_LS002	PRKCA-AS1	lncRNA gene	no	ENST00000584614.1	1.6	0	0.7	0.001	5	0	0	0.001(24)	non tumor-specific	yes
chr17:66412762|66414970:-	0.959706	Testis	gene_overlap	PRKCA-AS1_LS003	PRKCA-AS1	lncRNA gene	no	ENST00000584715.5;ENST00000584614.1	3.72	0	0.73	0.001	5	0	0	0.001(25)	non tumor-specific	yes
chr17:6641642|6641753:+	0.986367	Testis	gene_overlap	TXNDC17_LS006	TXNDC17	protein coding gene	no	ENST00000573792.5	0.03	0.25	0.68	0.422	4043	0.491	345	0.077(1346)	non tumor-specific	yes
chr17:6644659|6649982:-	0.950212	Pituitary	gene_overlap	MED31_LS001	MED31	protein coding gene	no	ENST00000225728.7;ENST00000574128.1	13.12	8.47	26.1	0.966	9257	0.969	680	0.978(17004)	non tumor-specific	yes
chr17:6650433|6651501:-	0.96625	Testis	gene_overlap	MED31_LS007	MED31	protein coding gene	no	ENST00000225728.7;ENST00000575197.1;ENST00000575519.1	21.81	12.36	26.24	0.932	8933	0.959	673	0.979(17010)	non tumor-specific	yes
chr17:6657404|6657645:+	0.961926	Testis	gene_overlap	ALOX15P1_LS001	ALOX15P1	pseudogene	no	ENST00000634558.1;ENST00000634394.1;ENST00000603173.6;ENST00000634478.1	1.91	0.66	1.46	0.015	141	0.01	7	0.385(6698)	non tumor-specific	yes
chr17:6657783|6657862:+	0.967931	Testis	gene_overlap	ALOX15P1_LS003	ALOX15P1	pseudogene	no	ENST00000621574.1;ENST00000603173.6;ENST00000634646.1	3.55	0.61	1.21	0.01	98	0.011	8	0.332(5775)	non tumor-specific	yes
chr17:6657984|6658754:+	0.967927	Testis	gene_overlap	ALOX15P1_LS007	ALOX15P1	pseudogene	no	ENST00000634646.1	1.88	0.35	1.04	0.004	37	0.004	3	0.279(4844)	non tumor-specific	yes
chr17:6658914|6659925:+	0.967869	Testis	gene_overlap	ALOX15P1_LS010	ALOX15P1	pseudogene	no	ENST00000621574.1;ENST00000634394.1;ENST00000634646.1	1.97	0.51	0.96	0.015	145	0.038	27	0.244(4247)	non tumor-specific	yes
chr17:6686338|6687529:-	0.999997	Liver	gene_overlap	SLC13A5_LS001	SLC13A5	protein coding gene	no	ENST00000433363.6;ENST00000293800.10;ENST00000381074.8	7.18	16.09	2.55	0.16	1537	0.148	104	0.303(5263)	non tumor-specific	yes
chr17:6686338|6690779:-	0.997168	Liver	gene_overlap	SLC13A5_LS004	SLC13A5	protein coding gene	no	ENST00000573648.5;ENST00000573648.5	1.25	0.13	1.21	0.089	856	0.07	49	0.15(2606)	non tumor-specific	yes
chr17:6687666|6690779:-	0.999998	Liver	gene_overlap	SLC13A5_LS005	SLC13A5	protein coding gene	no	ENST00000433363.6;ENST00000293800.10;ENST00000381074.8;ENST00000570687.1	5.5	19.3	2.69	0.287	2749	0.325	228	0.298(5180)	non tumor-specific	yes
chr17:6690940|6693044:-	0.999997	Liver	gene_overlap	SLC13A5_LS007	SLC13A5	protein coding gene	no	ENST00000433363.6;ENST00000293800.10;ENST00000381074.8;ENST00000573648.5;ENST00000572727.1	10.51	24.92	2.51	0.164	1567	0.147	103	0.297(5158)	non tumor-specific	yes
chr17:6693162|6694097:-	0.999993	Liver	gene_overlap	SLC13A5_LS008	SLC13A5	protein coding gene	no	ENST00000433363.6;ENST00000293800.10;ENST00000381074.8;ENST00000573648.5;ENST00000572727.1	10.43	22.87	2.46	0.164	1570	0.147	103	0.306(5311)	non tumor-specific	yes
chr17:6694197|6695726:-	0.999994	Liver	gene_overlap	SLC13A5_LS009	SLC13A5	protein coding gene	no	ENST00000433363.6;ENST00000293800.10;ENST00000381074.8;ENST00000573648.5;ENST00000572727.1	9.11	18.62	2.47	0.165	1578	0.147	103	0.306(5323)	non tumor-specific	yes
chr17:6695941|6701004:-	0.999991	Liver	gene_overlap	SLC13A5_LS010	SLC13A5	protein coding gene	no	ENST00000433363.6;ENST00000293800.10;ENST00000381074.8;ENST00000573648.5;ENST00000574824.5;ENST00000572094.1	5.87	16.38	2.31	0.194	1858	0.182	128	0.304(5278)	non tumor-specific	yes
chr17:66965131|67018189:+	0.978616	Brain	gene_overlap	CACNG4_LS001	CACNG4	protein coding gene	no	ENST00000262138.3	9.09	3.24	3.59	0.496	4755	0.489	343	0.392(6817)	non tumor-specific	yes
chr17:6701126|6702970:-	0.999983	Liver	gene_overlap	SLC13A5_LS011	SLC13A5	protein coding gene	no	ENST00000433363.6;ENST00000293800.10;ENST00000381074.8;ENST00000573648.5;ENST00000574824.5;ENST00000572094.1	6.3	16.79	2.44	0.194	1859	0.181	127	0.296(5149)	non tumor-specific	yes
chr17:67018272|67024860:+	0.980167	Brain	gene_overlap	CACNG4_LS002	CACNG4	protein coding gene	no	ENST00000262138.3	16.65	6.37	3.67	0.555	5322	0.53	372	0.427(7428)	non tumor-specific	yes
chr17:67025000|67030466:+	0.983093	Brain	gene_overlap	CACNG4_LS003	CACNG4	protein coding gene	no	ENST00000262138.3	20.89	8.29	3.54	0.554	5310	0.533	374	0.449(7805)	non tumor-specific	yes
chr17:6703138|6703878:-	0.999954	Liver	gene_overlap	SLC13A5_LS012	SLC13A5	protein coding gene	no	ENST00000433363.6;ENST00000293800.10;ENST00000381074.8;ENST00000573648.5;ENST00000574824.5;ENST00000572094.1;ENST00000572352.5	5.58	16.93	2.26	0.196	1876	0.181	127	0.29(5038)	non tumor-specific	yes
chr17:6704056|6706642:-	0.999893	Liver	gene_overlap	SLC13A5_LS014	SLC13A5	protein coding gene	no	ENST00000433363.6;ENST00000381074.8;ENST00000573648.5;ENST00000572094.1;ENST00000572352.5;ENST00000576323.1;ENST00000575230.1	6.84	16.45	2.4	0.17	1629	0.148	104	0.274(4770)	non tumor-specific	yes
chr17:67044889|67053996:+	0.999945	Muscle	gene_overlap	CACNG1_LS001	CACNG1	protein coding gene	no	ENST00000226021.4	3.61	0.57	1.27	0.135	1290	0.118	83	0.229(3984)	non tumor-specific	yes
chr17:67054070|67055103:+	0.999954	Muscle	gene_overlap	CACNG1_LS002	CACNG1	protein coding gene	no	ENST00000226021.4	5.46	1.31	1.6	0.146	1396	0.13	91	0.316(5485)	non tumor-specific	yes
chr17:67055240|67056045:+	0.999942	Muscle	gene_overlap	CACNG1_LS003	CACNG1	protein coding gene	no	ENST00000226021.4	5.33	1.59	1.64	0.148	1422	0.137	96	0.347(6024)	non tumor-specific	yes
chr17:6706778|6707028:-	0.999794	Liver	gene_overlap	SLC13A5_LS017	SLC13A5	protein coding gene	no	ENST00000433363.6;ENST00000293800.10;ENST00000573648.5;ENST00000572352.5;ENST00000576323.1;ENST00000433363.6;ENST00000293800.10;ENST00000573648.5;ENST00000572352.5;ENST00000576323.1	5.8	14.49	2.23	0.168	1608	0.15	105	0.25(4351)	non tumor-specific	yes
chr17:6706778|6707032:-	0.973736	Liver	gene_overlap	SLC13A5_LS018	SLC13A5	protein coding gene	no	ENST00000572094.1	0.51	0.4	1.11	0.08	763	0.103	72	0.051(885)	non tumor-specific	yes
chr17:6707045|6713232:-	0.958659	Liver	gene_overlap	SLC13A5_LS021	SLC13A5	protein coding gene	no	ENST00000572352.5	0.32	0.05	1.12	0.049	465	0.03	21	0.062(1081)	non tumor-specific	yes
chr17:6707148|6713232:-	0.987064	Liver	gene_overlap	SLC13A5_LS022	SLC13A5	protein coding gene	no	ENST00000576323.1	0.95	0.65	1.13	0.072	691	0.068	48	0.069(1206)	non tumor-specific	yes
chr17:6707156|6713232:-	0.999755	Liver	gene_overlap	SLC13A5_LS023	SLC13A5	protein coding gene	no	ENST00000433363.6;ENST00000293800.10;ENST00000573648.5;ENST00000572094.1;ENST00000575230.1	3.1	7.64	2.22	0.16	1532	0.145	102	0.26(4527)	non tumor-specific	yes
chr17:67245208|67245490:+	0.993325	Testis	gene_overlap	AC007448.3_LS001	AC007448.3	lncRNA gene	no	ENST00000585193.1	0.43	0.26	0.82	0.209	2006	0.286	201	0.21(3655)	non tumor-specific	yes
chr17:67341052|67342186:-	0.970624	Testis	gene_overlap	PSMD12_LS001	PSMD12	protein coding gene	no	ENST00000356126.7;ENST00000357146.4;ENST00000584008.5;ENST00000577724.1	40.23	23.29	52.83	0.988	9467	0.989	694	0.979(17021)	non tumor-specific	yes
chr17:67342263|67344606:-	0.970489	Testis	gene_overlap	PSMD12_LS002	PSMD12	protein coding gene	no	ENST00000356126.7;ENST00000357146.4;ENST00000584008.5	111.85	51.27	49.76	0.995	9537	0.997	700	0.979(17021)	non tumor-specific	yes
chr17:67344780|67345745:-	0.97381	Testis	gene_overlap	PSMD12_LS003	PSMD12	protein coding gene	no	ENST00000356126.7;ENST00000357146.4;ENST00000584008.5	93.96	46.33	47.37	0.995	9537	0.997	700	0.979(17020)	non tumor-specific	yes
chr17:67345857|67347116:-	0.97177	Testis	gene_overlap	PSMD12_LS004	PSMD12	protein coding gene	no	ENST00000356126.7;ENST00000357146.4;ENST00000584008.5;ENST00000584289.5	83.77	42.79	39.08	0.995	9536	0.997	700	0.979(17020)	non tumor-specific	yes
chr17:67347250|67347336:-	0.962737	Testis	gene_overlap	PSMD12_LS005	PSMD12	protein coding gene	no	ENST00000356126.7;ENST00000357146.4;ENST00000584008.5;ENST00000584289.5	82.67	43.43	37.13	0.993	9511	0.997	700	0.979(17019)	non tumor-specific	yes
chr17:67347485|67348550:-	0.967005	Testis	gene_overlap	PSMD12_LS006	PSMD12	protein coding gene	no	ENST00000356126.7;ENST00000357146.4;ENST00000584008.5;ENST00000584289.5	84.92	45.34	41.83	0.994	9525	0.997	700	0.979(17021)	non tumor-specific	yes
chr17:67348654|67350229:-	0.965334	Testis	gene_overlap	PSMD12_LS007	PSMD12	protein coding gene	no	ENST00000356126.7;ENST00000357146.4;ENST00000584008.5;ENST00000584289.5	80.74	42.99	41.55	0.994	9521	0.997	700	0.979(17021)	non tumor-specific	yes
chr17:6776272|6779789:+	0.997183	Testis	gene_overlap	FBXO39_LS001	FBXO39	protein coding gene	no	ENST00000321535.4	0.54	0.02	0.73	0.063	607	0.006	4	0.116(2025)	non tumor-specific	yes
chr17:6780891|6786780:+	0.999018	Testis	gene_overlap	FBXO39_LS002	FBXO39	protein coding gene	no	ENST00000321535.4	0.8	0.03	0.83	0.073	695	0.007	5	0.262(4553)	non tumor-specific	yes
chr17:6786956|6787300:+	0.998447	Testis	gene_overlap	FBXO39_LS003	FBXO39	protein coding gene	no	ENST00000321535.4	1.12	0.17	1.03	0.083	798	0.009	6	0.425(7381)	non tumor-specific	yes
chr17:67946325|67947726:+	0.950294	Testis	gene_overlap	BPTF_LS045	BPTF	protein coding gene	no	ENST00000321892.8;ENST00000306378.10;ENST00000644067.1	8.8	5.32	11.55	0.851	8150	0.927	651	0.974(16938)	non tumor-specific	yes
chr17:6794850|6795996:+	0.963079	Testis	gene_overlap	FBXO39_LS007	FBXO39	protein coding gene	no	ENST00000572251.1;ENST00000575022.1	0.63	0.24	0.96	0.144	1380	0.12	84	0.316(5494)	non tumor-specific	yes
chr17:6800234|6800747:-	0.989195	Testis	gene_overlap	TEKT1_LS002	TEKT1	protein coding gene	no	ENST00000338694.6;ENST00000575592.1	3.3	1.74	1.71	0.133	1270	0.194	136	0.152(2644)	non tumor-specific	yes
chr17:6800234|6812831:-	0.981661	Testis	gene_overlap	TEKT1_LS003	TEKT1	protein coding gene	no	ENST00000572291.1	0.66	0.08	1.22	0.121	1155	0.187	131	0.067(1168)	non tumor-specific	yes
chr17:6800943|6812831:-	0.989505	Testis	gene_overlap	TEKT1_LS004	TEKT1	protein coding gene	no	ENST00000338694.6;ENST00000575592.1	8.72	5.79	1.77	0.135	1295	0.197	138	0.164(2847)	non tumor-specific	yes
chr17:68035840|68037110:+	0.992759	Testis	gene_overlap	KPNA2_LS002	KPNA2	protein coding gene	no	ENST00000330459.7;ENST00000583269.5	54.7	16.4	23.97	0.988	9464	0.99	695	0.978(17008)	non tumor-specific	yes
chr17:68036556|68037110:+	0.997842	Testis	gene_overlap	KPNA2_LS003	KPNA2	protein coding gene	no	ENST00000537025.6	0.1	0.06	0.79	0.232	2225	0.115	81	0.102(1772)	non tumor-specific	yes
chr17:68037207|68037358:+	0.993213	Testis	gene_overlap	KPNA2_LS005	KPNA2	protein coding gene	no	ENST00000330459.7;ENST00000584026.5;ENST00000537025.6;ENST00000579754.1	88.33	22.64	27.22	0.991	9499	0.996	699	0.979(17009)	non tumor-specific	yes
chr17:68037495|68040678:+	0.994043	Testis	gene_overlap	KPNA2_LS006	KPNA2	protein coding gene	no	ENST00000330459.7;ENST00000583269.5;ENST00000584026.5;ENST00000537025.6;ENST00000579754.1	149.29	34.9	24.53	0.993	9510	0.996	699	0.979(17013)	non tumor-specific	yes
chr17:68040766|68042085:+	0.99431	Testis	gene_overlap	KPNA2_LS007	KPNA2	protein coding gene	no	ENST00000330459.7;ENST00000583269.5;ENST00000584026.5;ENST00000537025.6;ENST00000579754.1	151.66	35.22	26.79	0.994	9519	0.997	700	0.979(17009)	non tumor-specific	yes
chr17:68042353|68042905:+	0.99513	Testis	gene_overlap	KPNA2_LS008	KPNA2	protein coding gene	no	ENST00000330459.7;ENST00000537025.6	166.44	37.77	24.76	0.994	9526	0.997	700	0.979(17016)	non tumor-specific	yes
chr17:68042999|68043100:+	0.995572	Testis	gene_overlap	KPNA2_LS009	KPNA2	protein coding gene	no	ENST00000330459.7;ENST00000537025.6	221.52	47.21	29.61	0.996	9538	0.997	700	0.979(17016)	non tumor-specific	yes
chr17:68043363|68043838:+	0.997096	Testis	gene_overlap	KPNA2_LS010	KPNA2	protein coding gene	no	ENST00000330459.7;ENST00000537025.6;ENST00000583392.1	260.43	55.3	37.77	0.996	9543	0.997	700	0.979(17021)	non tumor-specific	yes
chr17:68044071|68044321:+	0.99813	Testis	gene_overlap	KPNA2_LS011	KPNA2	protein coding gene	no	ENST00000330459.7;ENST00000537025.6	292.41	58.88	39.14	0.997	9553	0.997	700	0.979(17020)	non tumor-specific	yes
chr17:68044503|68045772:+	0.998743	Testis	gene_overlap	KPNA2_LS012	KPNA2	protein coding gene	no	ENST00000330459.7;ENST00000537025.6	318.74	58.92	46.39	0.997	9551	0.997	700	0.979(17021)	non tumor-specific	yes
chr17:68045585|68045772:+	0.989973	Testis	gene_overlap	KPNA2_LS013	KPNA2	protein coding gene	no	ENST00000582898.1	0.25	0.1	0.67	0.829	7941	0.734	515	0.07(1220)	non tumor-specific	yes
chr17:68045921|68046504:+	0.999246	Testis	gene_overlap	KPNA2_LS014	KPNA2	protein coding gene	no	ENST00000330459.7;ENST00000537025.6;ENST00000582898.1	224.97	39.03	48.86	0.964	9236	0.929	652	0.979(17020)	non tumor-specific	yes
chr17:68096478|68100552:-	0.983038	Testis	gene_overlap	AC145343.1_LS001	AC145343.1	lncRNA gene	no	ENST00000579629.1	1.08	0.46	0.87	0.463	4435	0.339	238	0.394(6852)	non tumor-specific	yes
chr17:68130322|68140620:-	0.990151	Testis	gene_overlap	LRRC37A16P_LS002	LRRC37A16P	pseudogene	no	ENST00000590019.1	1.08	0.05	0.65	0.001	8	0.001	1	0.008(134)	non tumor-specific	yes
chr17:6813053|6815163:-	0.989633	Testis	gene_overlap	TEKT1_LS005	TEKT1	protein coding gene	no	ENST00000338694.6;ENST00000575592.1;ENST00000572291.1	6.14	4.98	1.85	0.159	1528	0.222	156	0.177(3074)	non tumor-specific	yes
chr17:68140694|68141284:-	0.997169	Testis	gene_overlap	LRRC37A16P_LS004	LRRC37A16P	pseudogene	no	ENST00000590019.1	9.51	0	0.7	0	4	0	0	0.008(144)	non tumor-specific	yes
chr17:68141355|68144792:-	0.997143	Testis	gene_overlap	LRRC37A16P_LS005	LRRC37A16P	pseudogene	no	ENST00000586022.5;ENST00000590019.1	9.78	0	0.67	0	4	0	0	0.006(112)	non tumor-specific	yes
chr17:68144872|68145526:-	0.994406	Testis	gene_overlap	LRRC37A16P_LS006	LRRC37A16P	pseudogene	no	ENST00000590019.1	6.18	0	0.64	0	3	0	0	0.004(76)	non tumor-specific	yes
chr17:6815306|6815834:-	0.989294	Testis	gene_overlap	TEKT1_LS006	TEKT1	protein coding gene	no	ENST00000338694.6;ENST00000575592.1;ENST00000573966.1	7.9	4.64	1.91	0.141	1348	0.209	147	0.182(3172)	non tumor-specific	yes
chr17:6815962|6819193:-	0.989769	Testis	gene_overlap	TEKT1_LS007	TEKT1	protein coding gene	no	ENST00000338694.6	6.33	4.67	1.72	0.133	1277	0.198	139	0.15(2612)	non tumor-specific	yes
chr17:6819358|6830187:-	0.989408	Testis	gene_overlap	TEKT1_LS009	TEKT1	protein coding gene	no	ENST00000338694.6	5.39	4.14	1.72	0.132	1264	0.197	138	0.14(2430)	non tumor-specific	yes
chr17:68248058|68248644:+	0.965837	Testis	gene_overlap	AMZ2_LS004	AMZ2	protein coding gene	no	ENST00000580753.5;ENST00000580753.5	0.07	0.04	1.02	0.139	1331	0.184	129	0.517(8978)	non tumor-specific	yes
chr17:68248086|68248640:+	0.988977	Testis	gene_overlap	AMZ2_LS008	AMZ2	protein coding gene	no	ENST00000392720.6;ENST00000584837.5;ENST00000392720.6;ENST00000584837.5	1.35	1.7	3.99	0.942	9027	0.959	673	0.939(16324)	non tumor-specific	yes
chr17:68248110|68248640:+	0.992977	Testis	gene_overlap	AMZ2_LS016	AMZ2	protein coding gene	no	ENST00000579724.5;ENST00000579724.5	0.23	0.13	1.78	0.885	8478	0.886	622	0.759(13200)	non tumor-specific	yes
chr17:68248157|68248640:+	0.974944	Testis	gene_overlap	AMZ2_LS018	AMZ2	protein coding gene	no	ENST00000612294.4;ENST00000580837.5	0.54	0.34	0.67	0.828	7935	0.865	607	0.161(2790)	non tumor-specific	yes
chr17:68248162|68248640:+	0.991108	Testis	gene_overlap	AMZ2_LS021	AMZ2	protein coding gene	no	ENST00000584494.5;ENST00000584494.5	0.94	0.49	0.95	0.843	8074	0.876	615	0.492(8559)	non tumor-specific	yes
chr17:68248705|68250188:+	0.995761	Testis	gene_overlap	AMZ2_LS026	AMZ2	protein coding gene	no	ENST00000359904.7;ENST00000612294.4;ENST00000580753.5;ENST00000392720.6;ENST00000359783.8;ENST00000579724.5;ENST00000584494.5;ENST00000580837.5;ENST00000359904.7;ENST00000612294.4;ENST00000580753.5;ENST00000392720.6;ENST00000359783.8;ENST00000579724.5;ENST00000584494.5;ENST00000580837.5	29.59	19.2	64.99	0.99	9484	0.996	699	0.979(17021)	non tumor-specific	yes
chr17:68250470|68250794:+	0.993643	Testis	gene_overlap	AMZ2_LS037	AMZ2	protein coding gene	no	ENST00000359904.7;ENST00000580548.5;ENST00000612294.4;ENST00000580753.5;ENST00000392720.6;ENST00000584837.5;ENST00000579724.5;ENST00000584494.5;ENST00000580837.5;ENST00000577866.5;ENST00000585050.5;ENST00000577985.5;ENST00000577273.1	82.11	46.89	80.73	0.995	9532	0.997	700	0.979(17020)	non tumor-specific	yes
chr17:68250967|68251050:+	0.990893	Testis	gene_overlap	AMZ2_LS043	AMZ2	protein coding gene	no	ENST00000359904.7;ENST00000580548.5;ENST00000612294.4;ENST00000580753.5;ENST00000392720.6;ENST00000584837.5;ENST00000578175.5;ENST00000579724.5;ENST00000584494.5;ENST00000580837.5;ENST00000577866.5;ENST00000585050.5;ENST00000582430.1;ENST00000577985.5;ENST00000577273.1;ENST00000584836.5	92.84	52.89	76.13	0.996	9547	0.997	700	0.979(17020)	non tumor-specific	yes
chr17:68251178|68254404:+	0.98897	Testis	gene_overlap	AMZ2_LS044	AMZ2	protein coding gene	no	ENST00000359904.7;ENST00000612294.4;ENST00000580753.5;ENST00000392720.6;ENST00000359783.8;ENST00000584837.5;ENST00000579724.5;ENST00000584494.5;ENST00000580837.5;ENST00000577866.5;ENST00000577985.5;ENST00000584836.5;ENST00000584350.1	110.97	57.42	97.51	0.997	9554	0.997	700	0.979(17020)	non tumor-specific	yes
chr17:68254567|68255700:+	0.989518	Testis	gene_overlap	AMZ2_LS047	AMZ2	protein coding gene	no	ENST00000359904.7;ENST00000612294.4;ENST00000580753.5;ENST00000392720.6;ENST00000359783.8;ENST00000577866.5;ENST00000577985.5;ENST00000584836.5;ENST00000584350.1	82.94	48.92	98.59	0.997	9553	0.997	700	0.979(17021)	non tumor-specific	yes
chr17:68255876|68256814:+	0.990627	Testis	gene_overlap	AMZ2_LS048	AMZ2	protein coding gene	no	ENST00000359904.7;ENST00000612294.4;ENST00000580753.5;ENST00000392720.6;ENST00000359783.8;ENST00000577866.5;ENST00000577985.5;ENST00000584350.1	93.65	43.43	105.99	0.929	8900	0.887	623	0.979(17021)	non tumor-specific	yes
chr17:6830393|6831649:-	0.98592	Testis	gene_overlap	TEKT1_LS010	TEKT1	protein coding gene	no	ENST00000338694.6;ENST00000575592.1;ENST00000573966.1	2.57	1.93	1.73	0.14	1339	0.211	148	0.134(2334)	non tumor-specific	yes
chr17:68512142|68515394:+	0.951825	Heart	gene_overlap	PRKAR1A_LS004	PRKAR1A	protein coding gene	yes	ENST00000358598.6;ENST00000358598.6	9.65	15.01	8.05	0.196	1881	0.188	132	0.947(16466)	non tumor-specific	yes
chr17:68512970|68514987:+	0.99458	Testis	gene_overlap	PRKAR1A_LS016	PRKAR1A	protein coding gene	yes	ENST00000589480.5	0.11	0.16	0.98	0.495	4746	0.607	426	0.418(7266)	non tumor-specific	yes
chr17:68515119|68515394:+	0.981743	Testis	gene_overlap	PRKAR1A_LS025	PRKAR1A	protein coding gene	yes	ENST00000589017.5;ENST00000536854.6;ENST00000589309.5;ENST00000589480.5	0.24	0.34	2.09	0.72	6901	0.805	565	0.754(13098)	non tumor-specific	yes
chr17:68528991|68529920:+	0.955349	Heart	gene_overlap	PRKAR1A_LS041	PRKAR1A	protein coding gene	yes	ENST00000358598.6;ENST00000392711.5;ENST00000589228.5;ENST00000392710.8;ENST00000536854.6;ENST00000586397.5;ENST00000588188.6;ENST00000592800.5;ENST00000586541.5;ENST00000585907.1	289.51	245.62	163.36	0.997	9555	0.997	700	0.979(17021)	non tumor-specific	yes
chr17:68530001|68530277:+	0.960766	Heart	gene_overlap	PRKAR1A_LS042	PRKAR1A	protein coding gene	yes	ENST00000358598.6;ENST00000392711.5;ENST00000589228.5;ENST00000392710.8;ENST00000536854.6;ENST00000586397.5;ENST00000586541.5;ENST00000585907.1	271.39	245.51	199.2	0.994	9525	0.991	696	0.979(17021)	non tumor-specific	yes
chr17:68530001|68551084:+	0.988997	Testis	gene_overlap	PRKAR1A_LS043	PRKAR1A	protein coding gene	yes	ENST00000588188.6	1.86	1.24	2.05	0.525	5033	0.373	262	0.789(13717)	non tumor-specific	yes
chr17:68537741|68539337:-	0.976817	Liver	gene_overlap	FAM20A_LS001	FAM20A	protein coding gene	no	ENST00000226094.9;ENST00000619787.4;ENST00000592554.1;ENST00000590873.5;ENST00000375556.8;ENST00000590074.5	28.8	19.89	14.11	0.791	7575	0.865	607	0.922(16024)	non tumor-specific	yes
chr17:68539396|68539885:-	0.977459	Liver	gene_overlap	FAM20A_LS002	FAM20A	protein coding gene	no	ENST00000226094.9;ENST00000619787.4;ENST00000592554.1;ENST00000590873.5;ENST00000375556.8;ENST00000590074.5	34.58	24.75	15.98	0.847	8112	0.933	655	0.93(16173)	non tumor-specific	yes
chr17:68539966|68540849:-	0.981704	Liver	gene_overlap	FAM20A_LS008	FAM20A	protein coding gene	no	ENST00000226094.9;ENST00000592554.1;ENST00000590074.5;ENST00000226094.9;ENST00000592554.1;ENST00000590074.5	27.89	19.87	8.25	0.81	7756	0.925	649	0.888(15437)	non tumor-specific	yes
chr17:6854060|6854214:+	0.966541	Pituitary	gene_overlap	ALOX12P2_LS001	ALOX12P2	pseudogene	no	ENST00000574727.5;ENST00000573104.5;ENST00000576636.6;ENST00000574271.5;ENST00000570835.1	1.81	0.72	1.48	0.285	2729	0.245	172	0.321(5584)	non tumor-specific	yes
chr17:68540958|68541985:-	0.9559	Liver	gene_overlap	FAM20A_LS014	FAM20A	protein coding gene	no	ENST00000592554.1;ENST00000590074.5;ENST00000592554.1;ENST00000590074.5;ENST00000592554.1;ENST00000590074.5	25.25	19.01	5.33	0.809	7748	0.926	650	0.833(14480)	non tumor-specific	yes
chr17:68542165|68542694:-	0.9752	Liver	gene_overlap	FAM20A_LS016	FAM20A	protein coding gene	no	ENST00000226094.9;ENST00000592554.1;ENST00000590074.5;ENST00000592847.1	29.18	21.22	11.46	0.807	7733	0.926	650	0.908(15780)	non tumor-specific	yes
chr17:68542809|68543629:-	0.972032	Liver	gene_overlap	FAM20A_LS017	FAM20A	protein coding gene	no	ENST00000226094.9;ENST00000592554.1;ENST00000590074.5;ENST00000592847.1	24.64	18.02	10.88	0.806	7725	0.926	650	0.902(15678)	non tumor-specific	yes
chr17:68543721|68551873:-	0.974875	Liver	gene_overlap	FAM20A_LS019	FAM20A	protein coding gene	no	ENST00000592554.1;ENST00000590074.5;ENST00000592847.1	22.58	16.87	7.32	0.801	7674	0.926	650	0.87(15124)	non tumor-specific	yes
chr17:6854453|6892003:+	0.966337	Pituitary	gene_overlap	ALOX12P2_LS004	ALOX12P2	pseudogene	no	ENST00000576636.6	1.25	0.45	1.63	0.194	1861	0.138	97	0.347(6027)	non tumor-specific	yes
chr17:68551951|68554777:-	0.969567	Liver	gene_overlap	FAM20A_LS020	FAM20A	protein coding gene	no	ENST00000226094.9;ENST00000592554.1;ENST00000590074.5;ENST00000592847.1	20.74	16.19	9	0.798	7643	0.926	650	0.877(15251)	non tumor-specific	yes
chr17:68554827|68555559:-	0.966831	Liver	gene_overlap	FAM20A_LS021	FAM20A	protein coding gene	no	ENST00000226094.9;ENST00000592554.1;ENST00000590074.5;ENST00000592847.1	19.64	15.34	8.7	0.792	7591	0.925	649	0.878(15268)	non tumor-specific	yes
chr17:68555743|68558330:-	0.987199	Testis	gene_overlap	FAM20A_LS022	FAM20A	protein coding gene	no	ENST00000226094.9;ENST00000592847.1	0.03	0.02	0.69	0.238	2282	0.383	269	0.009(162)	non tumor-specific	yes
chr17:68555743|68600263:-	0.966936	Liver	gene_overlap	FAM20A_LS024	FAM20A	protein coding gene	no	ENST00000592554.1	4.6	3.7	7.5	0.775	7428	0.913	641	0.868(15085)	non tumor-specific	yes
chr17:68868183|68868301:-	0.987233	Nerve	gene_overlap	ABCA8_LS001	ABCA8	protein coding gene	no	ENST00000269080.6;ENST00000430352.6;ENST00000586539.5	10.5	19.94	54.56	0.523	5011	0.953	669	0.945(16422)	non tumor-specific	yes
chr17:68868356|68869700:-	0.987766	Nerve	gene_overlap	ABCA8_LS002	ABCA8	protein coding gene	no	ENST00000269080.6;ENST00000430352.6;ENST00000586539.5	14.09	27.02	48.06	0.522	4999	0.966	678	0.943(16385)	non tumor-specific	yes
chr17:68869779|68875260:-	0.988435	Nerve	gene_overlap	ABCA8_LS003	ABCA8	protein coding gene	no	ENST00000269080.6;ENST00000430352.6;ENST00000586539.5	13.75	26.23	50.73	0.515	4937	0.962	675	0.943(16396)	non tumor-specific	yes
chr17:68875400|68875614:-	0.987875	Nerve	gene_overlap	ABCA8_LS004	ABCA8	protein coding gene	no	ENST00000269080.6;ENST00000430352.6;ENST00000586539.5	14	26.42	48.31	0.514	4928	0.963	676	0.944(16411)	non tumor-specific	yes
chr17:68875733|68876460:-	0.988269	Nerve	gene_overlap	ABCA8_LS005	ABCA8	protein coding gene	no	ENST00000269080.6;ENST00000430352.6;ENST00000586539.5	13.59	26.6	54.38	0.51	4888	0.962	675	0.944(16417)	non tumor-specific	yes
chr17:68876554|68876628:-	0.987854	Nerve	gene_overlap	ABCA8_LS006	ABCA8	protein coding gene	no	ENST00000269080.6;ENST00000430352.6;ENST00000586539.5;ENST00000588458.1	8.71	26.38	45.26	0.672	6439	0.991	696	0.942(16368)	non tumor-specific	yes
chr17:68876703|68877519:-	0.988973	Nerve	gene_overlap	ABCA8_LS007	ABCA8	protein coding gene	no	ENST00000269080.6;ENST00000430352.6;ENST00000586539.5;ENST00000588458.1;ENST00000586292.5	8.75	26.11	45.86	0.668	6399	0.99	695	0.941(16365)	non tumor-specific	yes
chr17:68877679|68881120:-	0.98295	Nerve	gene_overlap	ABCA8_LS010	ABCA8	protein coding gene	no	ENST00000269080.6;ENST00000430352.6;ENST00000586539.5;ENST00000586292.5;ENST00000269080.6;ENST00000430352.6;ENST00000586539.5;ENST00000586292.5	5.56	22.74	36.08	0.542	5195	0.974	684	0.939(16317)	non tumor-specific	yes
chr17:68881211|68881863:-	0.984076	Nerve	gene_overlap	ABCA8_LS011	ABCA8	protein coding gene	no	ENST00000269080.6;ENST00000430352.6;ENST00000586539.5;ENST00000586292.5;ENST00000589980.1	6.61	25.25	43.74	0.656	6285	0.99	695	0.942(16374)	non tumor-specific	yes
chr17:68881980|68882599:-	0.986292	Nerve	gene_overlap	ABCA8_LS012	ABCA8	protein coding gene	no	ENST00000269080.6;ENST00000430352.6;ENST00000586539.5;ENST00000586292.5;ENST00000589980.1	6.28	21.99	47.41	0.65	6229	0.993	697	0.943(16396)	non tumor-specific	yes
chr17:68882719|68883791:-	0.985161	Nerve	gene_overlap	ABCA8_LS014	ABCA8	protein coding gene	no	ENST00000269080.6;ENST00000586539.5;ENST00000586292.5	5.32	15.25	36.23	0.54	5169	0.973	683	0.939(16314)	non tumor-specific	yes
chr17:68883882|68884331:-	0.98395	Nerve	gene_overlap	ABCA8_LS016	ABCA8	protein coding gene	no	ENST00000269080.6;ENST00000430352.6;ENST00000586539.5;ENST00000586292.5	3.79	12.84	21.8	0.538	5154	0.972	682	0.932(16199)	non tumor-specific	yes
chr17:68884396|68885196:-	0.977362	Nerve	gene_overlap	ABCA8_LS017	ABCA8	protein coding gene	no	ENST00000269080.6;ENST00000430352.6;ENST00000586539.5	9.57	13.93	21.74	0.331	3175	0.869	610	0.929(16150)	non tumor-specific	yes
chr17:68885315|68887017:-	0.980283	Nerve	gene_overlap	ABCA8_LS018	ABCA8	protein coding gene	no	ENST00000269080.6;ENST00000430352.6;ENST00000586539.5	9.2	14.75	21.39	0.338	3240	0.865	607	0.927(16114)	non tumor-specific	yes
chr17:68887130|68887336:-	0.983545	Nerve	gene_overlap	ABCA8_LS019	ABCA8	protein coding gene	no	ENST00000269080.6;ENST00000430352.6;ENST00000586539.5;ENST00000541225.5	8.86	14.13	24.85	0.346	3316	0.87	611	0.932(16196)	non tumor-specific	yes
chr17:68887506|68891489:-	0.981567	Nerve	gene_overlap	ABCA8_LS020	ABCA8	protein coding gene	no	ENST00000269080.6;ENST00000430352.6;ENST00000586539.5;ENST00000541225.5	8.28	14.34	20.23	0.347	3329	0.87	611	0.928(16138)	non tumor-specific	yes
chr17:68891596|68894173:-	0.983136	Nerve	gene_overlap	ABCA8_LS021	ABCA8	protein coding gene	no	ENST00000269080.6;ENST00000430352.6;ENST00000586539.5;ENST00000541225.5	8.17	14.78	20.57	0.347	3328	0.875	614	0.928(16133)	non tumor-specific	yes
chr17:68894310|68894880:-	0.983955	Nerve	gene_overlap	ABCA8_LS022	ABCA8	protein coding gene	no	ENST00000269080.6;ENST00000430352.6;ENST00000586539.5;ENST00000541225.5;ENST00000589533.5;ENST00000615593.4	7.09	14.13	19.96	0.376	3600	0.892	626	0.928(16123)	non tumor-specific	yes
chr17:68895013|68902713:-	0.98188	Nerve	gene_overlap	ABCA8_LS023	ABCA8	protein coding gene	no	ENST00000269080.6;ENST00000430352.6;ENST00000586539.5;ENST00000541225.5;ENST00000589533.5;ENST00000615593.4;ENST00000590359.1	4.03	12.99	24.05	0.54	5170	0.954	670	0.93(16160)	non tumor-specific	yes
chr17:68902879|68903301:-	0.983913	Nerve	gene_overlap	ABCA8_LS024	ABCA8	protein coding gene	no	ENST00000269080.6;ENST00000430352.6;ENST00000586539.5;ENST00000541225.5;ENST00000589533.5;ENST00000615593.4;ENST00000590359.1	4.25	13.25	18.18	0.532	5096	0.952	668	0.923(16044)	non tumor-specific	yes
chr17:68903499|68906044:-	0.981287	Nerve	gene_overlap	ABCA8_LS025	ABCA8	protein coding gene	no	ENST00000269080.6;ENST00000430352.6;ENST00000586539.5;ENST00000541225.5;ENST00000589533.5;ENST00000615593.4	8.47	14.68	20.02	0.352	3370	0.873	613	0.925(16084)	non tumor-specific	yes
chr17:68906163|68907740:-	0.980081	Nerve	gene_overlap	ABCA8_LS026	ABCA8	protein coding gene	no	ENST00000269080.6;ENST00000430352.6;ENST00000586539.5;ENST00000541225.5;ENST00000589533.5;ENST00000615593.4	10.5	16.35	16.32	0.35	3356	0.872	612	0.92(15990)	non tumor-specific	yes
chr17:68907879|68917361:-	0.980942	Nerve	gene_overlap	ABCA8_LS027	ABCA8	protein coding gene	no	ENST00000269080.6;ENST00000430352.6;ENST00000586539.5;ENST00000541225.5;ENST00000589533.5;ENST00000615593.4	10.29	16.68	13.35	0.349	3345	0.87	611	0.912(15856)	non tumor-specific	yes
chr17:68917451|68918047:-	0.982437	Nerve	gene_overlap	ABCA8_LS028	ABCA8	protein coding gene	no	ENST00000269080.6;ENST00000430352.6;ENST00000586539.5;ENST00000541225.5;ENST00000589533.5;ENST00000615593.4	4.86	10.88	16.91	0.349	3340	0.873	613	0.921(16016)	non tumor-specific	yes
chr17:68918185|68918427:-	0.980389	Nerve	gene_overlap	ABCA8_LS029	ABCA8	protein coding gene	no	ENST00000430352.6;ENST00000586539.5;ENST00000541225.5;ENST00000589533.5;ENST00000615593.4;ENST00000587206.1	3.36	10.18	21.77	0.511	4893	0.957	672	0.927(16113)	non tumor-specific	yes
chr17:68918546|68919301:-	0.979301	Nerve	gene_overlap	ABCA8_LS031	ABCA8	protein coding gene	no	ENST00000430352.6;ENST00000586539.5;ENST00000541225.5;ENST00000589533.5;ENST00000615593.4;ENST00000587206.1	2.28	8.51	15.9	0.511	4893	0.957	672	0.918(15952)	non tumor-specific	yes
chr17:68919476|68921382:-	0.97809	Nerve	gene_overlap	ABCA8_LS032	ABCA8	protein coding gene	no	ENST00000269080.6;ENST00000430352.6;ENST00000586539.5;ENST00000541225.5;ENST00000589533.5;ENST00000615593.4	4.95	8.09	14.34	0.358	3432	0.886	622	0.914(15881)	non tumor-specific	yes
chr17:6892075|6894318:+	0.957181	Pituitary	gene_overlap	ALOX12P2_LS006	ALOX12P2	pseudogene	no	ENST00000574727.5;ENST00000574271.5;ENST00000570835.1	2.59	0.62	1.49	0.257	2464	0.181	127	0.301(5229)	non tumor-specific	yes
chr17:68921492|68922242:-	0.978856	Nerve	gene_overlap	ABCA8_LS033	ABCA8	protein coding gene	no	ENST00000269080.6;ENST00000430352.6;ENST00000586539.5;ENST00000541225.5;ENST00000589533.5;ENST00000615593.4	4.51	7.4	14.47	0.357	3421	0.889	624	0.914(15881)	non tumor-specific	yes
chr17:68922300|68924701:-	0.978437	Nerve	gene_overlap	ABCA8_LS034	ABCA8	protein coding gene	no	ENST00000269080.6;ENST00000430352.6;ENST00000586539.5;ENST00000541225.5;ENST00000589533.5;ENST00000615593.4	3.47	7.3	13.47	0.36	3448	0.886	622	0.912(15861)	non tumor-specific	yes
chr17:68924869|68927916:-	0.978218	Nerve	gene_overlap	ABCA8_LS035	ABCA8	protein coding gene	no	ENST00000269080.6;ENST00000430352.6;ENST00000586539.5;ENST00000541225.5;ENST00000589533.5;ENST00000615593.4	4.76	7.56	11.47	0.355	3397	0.882	619	0.904(15708)	non tumor-specific	yes
chr17:68928063|68929049:-	0.978317	Nerve	gene_overlap	ABCA8_LS036	ABCA8	protein coding gene	no	ENST00000269080.6;ENST00000430352.6;ENST00000586539.5;ENST00000541225.5;ENST00000589533.5;ENST00000615593.4	4.89	7.46	14.34	0.356	3415	0.886	622	0.913(15870)	non tumor-specific	yes
chr17:68929234|68929561:-	0.977229	Nerve	gene_overlap	ABCA8_LS038	ABCA8	protein coding gene	no	ENST00000269080.6;ENST00000430352.6;ENST00000586539.5;ENST00000541225.5;ENST00000615593.4	5.32	7.01	12.89	0.314	3012	0.859	603	0.908(15781)	non tumor-specific	yes
chr17:68932514|68933168:-	0.978498	Nerve	gene_overlap	ABCA8_LS040	ABCA8	protein coding gene	no	ENST00000269080.6;ENST00000430352.6;ENST00000586539.5;ENST00000541225.5;ENST00000615593.4;ENST00000428549.8;ENST00000585850.1	2.36	5.26	10.88	0.364	3490	0.879	617	0.899(15633)	non tumor-specific	yes
chr17:68933271|68936951:-	0.976026	Nerve	gene_overlap	ABCA8_LS041	ABCA8	protein coding gene	no	ENST00000269080.6;ENST00000430352.6;ENST00000586539.5;ENST00000541225.5;ENST00000615593.4;ENST00000428549.8;ENST00000585850.1	2.63	5.32	9.88	0.357	3421	0.873	613	0.894(15542)	non tumor-specific	yes
chr17:68937115|68940758:-	0.97407	Nerve	gene_overlap	ABCA8_LS042	ABCA8	protein coding gene	no	ENST00000269080.6;ENST00000430352.6;ENST00000586539.5;ENST00000541225.5;ENST00000615593.4;ENST00000428549.8;ENST00000585850.1;ENST00000585531.1	2.67	5.69	10.1	0.362	3465	0.873	613	0.892(15513)	non tumor-specific	yes
chr17:68940962|68941939:-	0.97355	Nerve	gene_overlap	ABCA8_LS043	ABCA8	protein coding gene	no	ENST00000269080.6;ENST00000430352.6;ENST00000586539.5;ENST00000615593.4;ENST00000428549.8;ENST00000585850.1;ENST00000585531.1	2.57	5.33	7.39	0.35	3355	0.869	610	0.869(15104)	non tumor-specific	yes
chr17:68942039|68955219:-	0.97225	Nerve	gene_overlap	ABCA8_LS048	ABCA8	protein coding gene	no	ENST00000269080.6;ENST00000430352.6;ENST00000615593.4;ENST00000585850.1	1.8	2.97	6.59	0.336	3219	0.848	595	0.862(14986)	non tumor-specific	yes
chr17:6894519|6894884:+	0.957827	Pituitary	gene_overlap	ALOX12P2_LS011	ALOX12P2	pseudogene	no	ENST00000574271.5;ENST00000570890.5	2.7	0.69	1.62	0.267	2561	0.187	131	0.346(6022)	non tumor-specific	yes
chr17:6895006|6895096:+	0.97796	Pituitary	gene_overlap	ALOX12P2_LS013	ALOX12P2	pseudogene	no	ENST00000574727.5;ENST00000576636.6;ENST00000574271.5;ENST00000571201.5;ENST00000570890.5	3.35	1.17	2.33	0.291	2791	0.231	162	0.458(7957)	non tumor-specific	yes
chr17:6895199|6895343:+	0.973222	Pituitary	gene_overlap	ALOX12P2_LS015	ALOX12P2	pseudogene	no	ENST00000574727.5;ENST00000574271.5;ENST00000570890.5	3.76	1.11	2.32	0.278	2662	0.204	143	0.434(7543)	non tumor-specific	yes
chr17:6895503|6896316:+	0.972739	Pituitary	gene_overlap	ALOX12P2_LS016	ALOX12P2	pseudogene	no	ENST00000574727.5;ENST00000570921.5;ENST00000570890.5	2.1	0.55	2.12	0.213	2037	0.094	66	0.417(7252)	non tumor-specific	yes
chr17:6896459|6896554:+	0.977138	Pituitary	gene_overlap	ALOX12P2_LS017	ALOX12P2	pseudogene	no	ENST00000574727.5;ENST00000570921.5;ENST00000570890.5;ENST00000572215.1	1.34	0.15	2.8	0.553	5302	0.621	436	0.484(8407)	non tumor-specific	yes
chr17:6896763|6898204:+	0.975387	Pituitary	gene_overlap	ALOX12P2_LS019	ALOX12P2	pseudogene	no	ENST00000570921.5;ENST00000570890.5	6.72	1.22	2.91	0.224	2146	0.11	77	0.493(8562)	non tumor-specific	yes
chr17:68976013|68976135:-	0.960736	Nerve	gene_overlap	ABCA9_LS001	ABCA9	protein coding gene	no	ENST00000340001.8;ENST00000453985.6	3.88	4.75	27.15	0.287	2750	0.719	505	0.946(16436)	non tumor-specific	yes
chr17:68976190|68982562:-	0.960639	Nerve	gene_overlap	ABCA9_LS002	ABCA9	protein coding gene	no	ENST00000340001.8;ENST00000453985.6	4.06	5.16	26.25	0.273	2611	0.708	497	0.944(16411)	non tumor-specific	yes
chr17:68982641|68983709:-	0.962985	Nerve	gene_overlap	ABCA9_LS003	ABCA9	protein coding gene	no	ENST00000340001.8;ENST00000453985.6	4.73	5.65	32.91	0.267	2558	0.708	497	0.949(16492)	non tumor-specific	yes
chr17:6898290|6898529:+	0.971189	Pituitary	gene_overlap	ALOX12P2_LS021	ALOX12P2	pseudogene	no	ENST00000570921.5;ENST00000570890.5	6.78	1.39	2.58	0.223	2139	0.104	73	0.476(8270)	non tumor-specific	yes
chr17:68983849|68984056:-	0.962959	Nerve	gene_overlap	ABCA9_LS004	ABCA9	protein coding gene	no	ENST00000340001.8;ENST00000453985.6	4.59	5.01	31.06	0.257	2459	0.702	493	0.946(16443)	non tumor-specific	yes
chr17:68984175|68984885:-	0.958438	Nerve	gene_overlap	ABCA9_LS005	ABCA9	protein coding gene	no	ENST00000340001.8;ENST00000453985.6	4.14	5.05	26.07	0.242	2316	0.699	491	0.94(16338)	non tumor-specific	yes
chr17:68985128|68986164:-	0.960312	Nerve	gene_overlap	ABCA9_LS007	ABCA9	protein coding gene	no	ENST00000340001.8;ENST00000453985.6	3.59	4.18	19.27	0.226	2168	0.688	483	0.937(16293)	non tumor-specific	yes
chr17:68986324|68989027:-	0.956879	Nerve	gene_overlap	ABCA9_LS008	ABCA9	protein coding gene	no	ENST00000340001.8;ENST00000453985.6	3.46	4.13	16.83	0.219	2094	0.671	471	0.935(16258)	non tumor-specific	yes
chr17:6898698|6898800:+	0.976838	Pituitary	gene_overlap	ALOX12P2_LS022	ALOX12P2	pseudogene	no	ENST00000574727.5;ENST00000570921.5;ENST00000570890.5	6.19	1.54	2.71	0.226	2168	0.104	73	0.481(8358)	non tumor-specific	yes
chr17:6898929|6899391:+	0.970504	Pituitary	gene_overlap	ALOX12P2_LS023	ALOX12P2	pseudogene	no	ENST00000574727.5;ENST00000570921.5;ENST00000570890.5;ENST00000575787.1	2.72	0.38	2.7	0.39	3738	0.39	274	0.477(8297)	non tumor-specific	yes
chr17:68989930|68990837:-	0.961199	Nerve	gene_overlap	ABCA9_LS012	ABCA9	protein coding gene	no	ENST00000340001.8;ENST00000453985.6;ENST00000460872.1	1.05	3.93	27.99	0.548	5251	0.868	609	0.943(16384)	non tumor-specific	yes
chr17:68990957|68992175:-	0.963376	Nerve	gene_overlap	ABCA9_LS013	ABCA9	protein coding gene	no	ENST00000340001.8;ENST00000453985.6;ENST00000460872.1	0.58	3.47	20.78	0.555	5319	0.87	611	0.937(16284)	non tumor-specific	yes
chr17:68992266|68993016:-	0.959648	Nerve	gene_overlap	ABCA9_LS015	ABCA9	protein coding gene	no	ENST00000340001.8;ENST00000453985.6	3.16	4.27	14.64	0.197	1885	0.66	463	0.928(16137)	non tumor-specific	yes
chr17:6899490|6899593:+	0.973388	Pituitary	gene_overlap	ALOX12P2_LS024	ALOX12P2	pseudogene	no	ENST00000574727.5;ENST00000570921.5;ENST00000570890.5;ENST00000575787.1	2.69	0.35	2.95	0.414	3962	0.413	290	0.495(8609)	non tumor-specific	yes
chr17:68996014|69007759:-	0.954164	Nerve	gene_overlap	ABCA9_LS017	ABCA9	protein coding gene	no	ENST00000340001.8	2.76	3.18	11.79	0.171	1638	0.628	441	0.914(15884)	non tumor-specific	yes
chr17:6899706|6899868:+	0.965353	Pituitary	gene_overlap	ALOX12P2_LS025	ALOX12P2	pseudogene	no	ENST00000575787.1	0.39	0.13	1.83	0.388	3718	0.393	276	0.376(6529)	non tumor-specific	yes
chr17:6899760|6899868:+	0.969556	Pituitary	gene_overlap	ALOX12P2_LS026	ALOX12P2	pseudogene	no	ENST00000574727.5;ENST00000570921.5;ENST00000570890.5	5.89	1.09	2.55	0.221	2122	0.093	65	0.457(7938)	non tumor-specific	yes
chr17:69007872|69008062:-	0.957835	Nerve	gene_overlap	ABCA9_LS019	ABCA9	protein coding gene	no	ENST00000340001.8	2.67	3.08	11.96	0.17	1626	0.627	440	0.917(15938)	non tumor-specific	yes
chr17:69008235|69011976:-	0.9597	Nerve	gene_overlap	ABCA9_LS020	ABCA9	protein coding gene	no	ENST00000340001.8;ENST00000453985.6	2.83	3.31	12.79	0.167	1601	0.623	437	0.922(16021)	non tumor-specific	yes
chr17:69012083|69016253:-	0.95622	Nerve	gene_overlap	ABCA9_LS021	ABCA9	protein coding gene	no	ENST00000340001.8;ENST00000453985.6;ENST00000492580.1	0.81	2.79	13.9	0.383	3666	0.792	556	0.924(16064)	non tumor-specific	yes
chr17:69016390|69017656:-	0.959598	Nerve	gene_overlap	ABCA9_LS022	ABCA9	protein coding gene	no	ENST00000340001.8;ENST00000453985.6;ENST00000492580.1	1.15	2.64	12.72	0.375	3597	0.769	540	0.92(15987)	non tumor-specific	yes
chr17:69017789|69018413:-	0.957503	Nerve	gene_overlap	ABCA9_LS023	ABCA9	protein coding gene	no	ENST00000340001.8;ENST00000453985.6	2.51	3.16	13.84	0.093	889	0.432	303	0.923(16048)	non tumor-specific	yes
chr17:69018579|69020388:-	0.958202	Nerve	gene_overlap	ABCA9_LS024	ABCA9	protein coding gene	no	ENST00000340001.8;ENST00000453985.6	3.48	3.34	10.19	0.092	885	0.442	310	0.91(15819)	non tumor-specific	yes
chr17:69020586|69021742:-	0.955431	Nerve	gene_overlap	ABCA9_LS025	ABCA9	protein coding gene	no	ENST00000340001.8;ENST00000453985.6	3.33	3.26	11.46	0.097	932	0.45	316	0.916(15923)	non tumor-specific	yes
chr17:69021861|69024214:-	0.953792	Nerve	gene_overlap	ABCA9_LS026	ABCA9	protein coding gene	no	ENST00000340001.8;ENST00000453985.6	3.21	3.26	10.54	0.096	915	0.449	315	0.911(15843)	non tumor-specific	yes
chr17:69026467|69026976:-	0.950964	Nerve	gene_overlap	ABCA9_LS028	ABCA9	protein coding gene	no	ENST00000340001.8;ENST00000453985.6	3.05	2.86	9.56	0.094	904	0.447	314	0.902(15670)	non tumor-specific	yes
chr17:69027114|69027330:-	0.956131	Nerve	gene_overlap	ABCA9_LS029	ABCA9	protein coding gene	no	ENST00000340001.8;ENST00000453985.6	2.92	2.6	10.11	0.098	942	0.453	318	0.905(15731)	non tumor-specific	yes
chr17:69027449|69027640:-	0.952501	Nerve	gene_overlap	ABCA9_LS030	ABCA9	protein coding gene	no	ENST00000340001.8;ENST00000453985.6	2.35	2.17	8.8	0.092	883	0.436	306	0.898(15608)	non tumor-specific	yes
chr17:69027815|69028535:-	0.954267	Nerve	gene_overlap	ABCA9_LS031	ABCA9	protein coding gene	no	ENST00000340001.8;ENST00000453985.6	2.41	2.02	8.15	0.089	852	0.43	302	0.889(15458)	non tumor-specific	yes
chr17:69028645|69029169:-	0.955164	Nerve	gene_overlap	ABCA9_LS032	ABCA9	protein coding gene	no	ENST00000340001.8;ENST00000453985.6	2.38	2.06	8.78	0.088	847	0.426	299	0.895(15556)	non tumor-specific	yes
chr17:69029227|69032108:-	0.953664	Nerve	gene_overlap	ABCA9_LS033	ABCA9	protein coding gene	no	ENST00000340001.8;ENST00000453985.6	2.66	2.43	8.61	0.089	849	0.432	303	0.893(15521)	non tumor-specific	yes
chr17:69032276|69033726:-	0.953292	Nerve	gene_overlap	ABCA9_LS034	ABCA9	protein coding gene	no	ENST00000340001.8;ENST00000453985.6	2.75	2.39	8.62	0.088	841	0.432	303	0.891(15486)	non tumor-specific	yes
chr17:69033873|69035246:-	0.957276	Nerve	gene_overlap	ABCA9_LS035	ABCA9	protein coding gene	no	ENST00000340001.8;ENST00000453985.6;ENST00000461623.1	0.53	1.46	9.38	0.14	1337	0.55	386	0.893(15520)	non tumor-specific	yes
chr17:69035431|69035660:-	0.953994	Nerve	gene_overlap	ABCA9_LS036	ABCA9	protein coding gene	no	ENST00000340001.8;ENST00000453985.6;ENST00000461623.1	0.86	1.37	8.71	0.136	1303	0.55	386	0.89(15472)	non tumor-specific	yes
chr17:69035801|69043489:-	0.956642	Nerve	gene_overlap	ABCA9_LS039	ABCA9	protein coding gene	no	ENST00000340001.8;ENST00000453985.6;ENST00000461623.1;ENST00000340001.8;ENST00000453985.6;ENST00000461623.1	0.66	1.26	6.08	0.133	1270	0.534	375	0.854(14847)	non tumor-specific	yes
chr17:69043715|69044497:-	0.956473	Nerve	gene_overlap	ABCA9_LS040	ABCA9	protein coding gene	no	ENST00000340001.8;ENST00000453985.6;ENST00000461623.1;ENST00000495634.5	0.6	1.18	6.95	0.148	1417	0.551	387	0.869(15100)	non tumor-specific	yes
chr17:69044600|69045172:-	0.954413	Nerve	gene_overlap	ABCA9_LS041	ABCA9	protein coding gene	no	ENST00000340001.8;ENST00000453985.6;ENST00000461623.1;ENST00000495634.5	0.84	1.37	6.5	0.149	1425	0.548	385	0.86(14940)	non tumor-specific	yes
chr17:69045336|69049283:-	0.955839	Nerve	gene_overlap	ABCA9_LS042	ABCA9	protein coding gene	no	ENST00000340001.8;ENST00000453985.6;ENST00000461623.1;ENST00000495634.5	0.81	1.32	6.97	0.148	1418	0.544	382	0.866(15060)	non tumor-specific	yes
chr17:69049490|69051031:-	0.953625	Nerve	gene_overlap	ABCA9_LS043	ABCA9	protein coding gene	no	ENST00000340001.8;ENST00000453985.6;ENST00000495634.5;ENST00000585714.1	0.9	1.31	5.54	0.104	996	0.432	303	0.839(14580)	non tumor-specific	yes
chr17:69148925|69149033:-	0.96084	Nerve	gene_overlap	ABCA10_LS003	ABCA10	protein coding gene	no	ENST00000269081.8;ENST00000522406.5;ENST00000524231.5;ENST00000519732.5;ENST00000518929.5;ENST00000523419.5;ENST00000588514.1	0.51	1.07	12.48	0.66	6320	0.805	565	0.939(16314)	non tumor-specific	yes
chr17:69149088|69149984:-	0.958	Nerve	gene_overlap	ABCA10_LS004	ABCA10	protein coding gene	no	ENST00000522787.5;ENST00000521538.5;ENST00000269081.8;ENST00000522406.5;ENST00000519732.5;ENST00000518929.5;ENST00000523419.5	2.6	2.05	11.11	0.17	1633	0.403	283	0.936(16267)	non tumor-specific	yes
chr17:69149088|69149988:-	0.964857	Nerve	gene_overlap	ABCA10_LS005	ABCA10	protein coding gene	no	ENST00000524231.5	0.17	0.13	1.92	0.174	1664	0.365	256	0.665(11560)	non tumor-specific	yes
chr17:69150063|69152043:-	0.966223	Nerve	gene_overlap	ABCA10_LS006	ABCA10	protein coding gene	no	ENST00000269081.8;ENST00000522406.5;ENST00000519732.5;ENST00000518929.5;ENST00000523419.5	3.9	2.27	10.68	0.113	1079	0.329	231	0.931(16186)	non tumor-specific	yes
chr17:69152183|69152362:-	0.96766	Nerve	gene_overlap	ABCA10_LS007	ABCA10	protein coding gene	no	ENST00000269081.8;ENST00000522406.5;ENST00000519732.5;ENST00000518929.5;ENST00000523419.5	4.04	2.22	9.76	0.106	1011	0.332	233	0.927(16120)	non tumor-specific	yes
chr17:69152481|69153305:-	0.965257	Nerve	gene_overlap	ABCA10_LS008	ABCA10	protein coding gene	no	ENST00000269081.8;ENST00000522406.5;ENST00000519732.5;ENST00000518929.5;ENST00000523419.5	4.32	2.35	12.21	0.102	979	0.329	231	0.935(16253)	non tumor-specific	yes
chr17:69153399|69153471:-	0.97339	Nerve	gene_overlap	ABCA10_LS009	ABCA10	protein coding gene	no	ENST00000269081.8;ENST00000522406.5;ENST00000519732.5	3.83	2.2	6.83	0.085	811	0.299	210	0.895(15549)	non tumor-specific	yes
chr17:69153546|69153831:-	0.972334	Nerve	gene_overlap	ABCA10_LS014	ABCA10	protein coding gene	no	ENST00000269081.8;ENST00000522406.5;ENST00000519732.5	4.25	2.54	8.07	0.097	927	0.318	223	0.903(15698)	non tumor-specific	yes
chr17:69154009|69154235:-	0.966232	Nerve	gene_overlap	ABCA10_LS015	ABCA10	protein coding gene	no	ENST00000269081.8;ENST00000522406.5;ENST00000519732.5;ENST00000518929.5;ENST00000523419.5	4.07	2.21	10.13	0.099	948	0.326	229	0.928(16132)	non tumor-specific	yes
chr17:69154326|69155019:-	0.955578	Nerve	gene_overlap	ABCA10_LS016	ABCA10	protein coding gene	no	ENST00000269081.8;ENST00000522406.5;ENST00000519732.5;ENST00000518929.5;ENST00000523419.5	3.74	2.08	9.71	0.097	928	0.323	227	0.917(15938)	non tumor-specific	yes
chr17:69155136|69155805:-	0.967755	Nerve	gene_overlap	ABCA10_LS017	ABCA10	protein coding gene	no	ENST00000269081.8;ENST00000522406.5;ENST00000519732.5;ENST00000518929.5;ENST00000523419.5	3.66	2.02	11.59	0.101	965	0.321	225	0.926(16104)	non tumor-specific	yes
chr17:69155925|69156832:-	0.969406	Nerve	gene_overlap	ABCA10_LS018	ABCA10	protein coding gene	no	ENST00000269081.8;ENST00000522406.5;ENST00000519732.5;ENST00000518929.5;ENST00000523419.5	3.13	1.74	9.86	0.097	928	0.325	228	0.918(15962)	non tumor-specific	yes
chr17:69164154|69164964:-	0.951568	Nerve	gene_overlap	ABCA10_LS023	ABCA10	protein coding gene	no	ENST00000269081.8;ENST00000522406.5;ENST00000519732.5;ENST00000518929.5;ENST00000523419.5	1.96	1.5	5.08	0.073	703	0.255	179	0.866(15045)	non tumor-specific	yes
chr17:69182808|69185477:-	0.95102	Nerve	gene_overlap	ABCA10_LS033	ABCA10	protein coding gene	no	ENST00000269081.8;ENST00000522406.5;ENST00000518929.5;ENST00000523419.5	2.25	1.07	3.89	0.023	221	0.199	140	0.813(14132)	non tumor-specific	yes
chr17:69185643|69187681:-	0.95212	Nerve	gene_overlap	ABCA10_LS034	ABCA10	protein coding gene	no	ENST00000269081.8;ENST00000522406.5;ENST00000518929.5;ENST00000523419.5	2.75	0.91	4.05	0.022	213	0.198	139	0.814(14141)	non tumor-specific	yes
chr17:69187879|69190358:-	0.950527	Nerve	gene_overlap	ABCA10_LS035	ABCA10	protein coding gene	no	ENST00000269081.8;ENST00000522406.5;ENST00000518929.5;ENST00000523419.5	3.12	0.95	4.45	0.02	193	0.187	131	0.82(14257)	non tumor-specific	yes
chr17:69193612|69193814:-	0.954007	Nerve	gene_overlap	ABCA10_LS040	ABCA10	protein coding gene	no	ENST00000269081.8;ENST00000522406.5;ENST00000518929.5;ENST00000523419.5	2.53	0.81	2.66	0.014	135	0.154	108	0.726(12621)	non tumor-specific	yes
chr17:69193989|69194385:-	0.950742	Nerve	gene_overlap	ABCA10_LS041	ABCA10	protein coding gene	no	ENST00000269081.8;ENST00000522406.5;ENST00000518929.5;ENST00000523419.5	2.36	0.64	2.42	0.011	110	0.137	96	0.711(12362)	non tumor-specific	yes
chr17:69197122|69201500:-	0.966345	Nerve	gene_overlap	ABCA10_LS046	ABCA10	protein coding gene	no	ENST00000269081.8;ENST00000522406.5;ENST00000523419.5	1.92	0.93	2.89	0.018	169	0.148	104	0.746(12964)	non tumor-specific	yes
chr17:69201668|69214704:-	0.954023	Nerve	gene_overlap	ABCA10_LS048	ABCA10	protein coding gene	no	ENST00000269081.8;ENST00000522406.5;ENST00000523419.5	2.81	0.58	1.8	0.013	120	0.125	88	0.613(10654)	non tumor-specific	yes
chr17:69214851|69215815:-	0.951359	Nerve	gene_overlap	ABCA10_LS049	ABCA10	protein coding gene	no	ENST00000269081.8;ENST00000522406.5;ENST00000518929.5;ENST00000523419.5;ENST00000523512.5	3.41	1.21	3.18	0.02	194	0.182	128	0.768(13342)	non tumor-specific	yes
chr17:69216000|69216217:-	0.95678	Nerve	gene_overlap	ABCA10_LS050	ABCA10	protein coding gene	no	ENST00000269081.8;ENST00000522406.5;ENST00000518929.5;ENST00000523419.5;ENST00000523512.5	3.88	0.91	3.34	0.02	196	0.167	117	0.77(13387)	non tumor-specific	yes
chr17:69216358|69219545:-	0.954464	Nerve	gene_overlap	ABCA10_LS051	ABCA10	protein coding gene	no	ENST00000269081.8;ENST00000522406.5;ENST00000518929.5;ENST00000523419.5;ENST00000523512.5	2.13	0.83	3.28	0.019	181	0.171	120	0.759(13197)	non tumor-specific	yes
chr17:69219771|69221792:-	0.9569	Nerve	gene_overlap	ABCA10_LS052	ABCA10	protein coding gene	no	ENST00000269081.8;ENST00000522406.5;ENST00000518929.5;ENST00000523419.5;ENST00000524273.1	3.13	0.9	3.11	0.015	142	0.137	96	0.707(12292)	non tumor-specific	yes
chr17:69221895|69222533:-	0.958654	Nerve	gene_overlap	ABCA10_LS054	ABCA10	protein coding gene	no	ENST00000269081.8;ENST00000522406.5;ENST00000518929.5;ENST00000523419.5;ENST00000524273.1	3.63	1.07	3.89	0.014	138	0.144	101	0.748(12994)	non tumor-specific	yes
chr17:69227285|69228581:-	0.957542	Nerve	gene_overlap	ABCA10_LS059	ABCA10	protein coding gene	no	ENST00000269081.8;ENST00000522406.5;ENST00000523512.5;ENST00000521526.2	1.93	0.63	3.21	0.02	192	0.187	131	0.669(11628)	non tumor-specific	yes
chr17:69505846|69516855:+	0.951315	Muscle	gene_overlap	MAP2K6_LS007	MAP2K6	protein coding gene	no	ENST00000590474.6;ENST00000586641.5;ENST00000359094.7;ENST00000589295.5;ENST00000588110.5;ENST00000613873.4;ENST00000589647.5;ENST00000591445.1	11.55	9.97	3.87	0.928	8891	0.964	677	0.911(15834)	non tumor-specific	yes
chr17:69516903|69517500:+	0.950714	Muscle	gene_overlap	MAP2K6_LS008	MAP2K6	protein coding gene	no	ENST00000590474.6;ENST00000586641.5;ENST00000359094.7;ENST00000589295.5;ENST00000588110.5;ENST00000613873.4;ENST00000589647.5;ENST00000591445.1	12.13	10.65	4.18	0.938	8984	0.964	677	0.918(15959)	non tumor-specific	yes
chr17:70051410|70062211:+	0.956882	Nerve	gene_overlap	LINC01028_LS001	LINC01028	lncRNA gene	no	ENST00000588782.1	0.46	0.17	1.19	0.004	37	0.07	49	0.145(2518)	non tumor-specific	yes
chr17:70051410|70067185:+	0.960609	Nerve	gene_overlap	LINC01028_LS002	LINC01028	lncRNA gene	no	ENST00000586373.1	0.35	0.31	1.38	0.007	65	0.093	65	0.154(2679)	non tumor-specific	yes
chr17:70062328|70067185:+	0.965834	Nerve	gene_overlap	LINC01028_LS003	LINC01028	lncRNA gene	no	ENST00000588782.1	1	0.12	1.31	0.004	43	0.075	53	0.157(2733)	non tumor-specific	yes
chr17:70075390|70100658:+	0.972389	Thyroid	gene_overlap	KCNJ16_LS004	KCNJ16	protein coding gene	no	ENST00000283936.5;ENST00000392671.5;ENST00000615244.4;ENST00000588112.1;ENST00000283936.5;ENST00000392671.5;ENST00000615244.4;ENST00000588112.1	4.34	16.94	5.2	0.247	2362	0.561	394	0.118(2059)	non tumor-specific	yes
chr17:70100766|70108301:+	0.962365	Thyroid	gene_overlap	KCNJ16_LS006	KCNJ16	protein coding gene	no	ENST00000283936.5;ENST00000615244.4	3.61	6.24	2.19	0.165	1582	0.382	268	0.093(1618)	non tumor-specific	yes
chr17:70100766|70130879:+	0.967419	Thyroid	gene_overlap	KCNJ16_LS007	KCNJ16	protein coding gene	no	ENST00000392671.5	6.91	22.95	2.43	0.207	1984	0.473	332	0.157(2726)	non tumor-specific	yes
chr17:70105075|70108301:+	0.967364	Kidney	gene_overlap	KCNJ16_LS010	KCNJ16	protein coding gene	no	ENST00000392670.5;ENST00000585558.5;ENST00000587892.1;ENST00000392670.5;ENST00000585558.5;ENST00000587892.1	0.92	0.64	1.74	0.211	2024	0.339	238	0.192(3340)	non tumor-specific	yes
chr17:70108381|70130879:+	0.97688	Kidney	gene_overlap	KCNJ16_LS019	KCNJ16	protein coding gene	no	ENST00000591891.5;ENST00000283936.5;ENST00000615244.4;ENST00000392670.5;ENST00000585558.5;ENST00000587892.1;ENST00000591891.5;ENST00000283936.5;ENST00000615244.4;ENST00000392670.5;ENST00000585558.5;ENST00000587892.1	4.34	7.99	2.12	0.243	2325	0.422	296	0.259(4505)	non tumor-specific	yes
chr17:70130975|70131353:+	0.983402	Thyroid	gene_overlap	KCNJ16_LS020	KCNJ16	protein coding gene	no	ENST00000615244.4;ENST00000587698.5;ENST00000587892.1	1.34	0.71	2	0.222	2127	0.375	263	0.222(3866)	non tumor-specific	yes
chr17:70130975|70131995:+	0.986045	Thyroid	gene_overlap	KCNJ16_LS021	KCNJ16	protein coding gene	no	ENST00000591891.5;ENST00000283936.5;ENST00000392671.5;ENST00000392670.5;ENST00000585558.5	15.8	43.77	4.05	0.292	2794	0.52	365	0.393(6830)	non tumor-specific	yes
chr17:70131480|70131995:+	0.986099	Thyroid	gene_overlap	KCNJ16_LS022	KCNJ16	protein coding gene	no	ENST00000615244.4;ENST00000587698.5;ENST00000587892.1	1.32	0.81	1.93	0.225	2156	0.406	285	0.248(4311)	non tumor-specific	yes
chr17:7036581|7036727:+	0.959413	Liver	gene_overlap	SLC16A13_LS001	SLC16A13	protein coding gene	no	ENST00000308027.6	5.7	5.7	1.95	0.792	7586	0.895	628	0.678(11786)	non tumor-specific	yes
chr17:7036870|7038152:+	0.961529	Liver	gene_overlap	SLC16A13_LS004	SLC16A13	protein coding gene	no	ENST00000308027.6	8.18	7.86	1.91	0.908	8703	0.959	673	0.696(12103)	non tumor-specific	yes
chr17:7038889|7039763:+	0.985553	Liver	gene_overlap	SLC16A13_LS005	SLC16A13	protein coding gene	no	ENST00000308027.6	9.14	8.29	2.82	0.859	8229	0.906	636	0.819(14232)	non tumor-specific	yes
chr17:7041908|7041996:-	0.969716	Thyroid	gene_overlap	SLC16A11_LS002	SLC16A11	protein coding gene	no	ENST00000308009.5;ENST00000447225.1	10.38	5.01	4.43	0.426	4082	0.799	561	0.869(15100)	non tumor-specific	yes
chr17:7042763|7042930:-	0.957727	Thyroid	gene_overlap	SLC16A11_LS009	SLC16A11	protein coding gene	no	ENST00000308009.5;ENST00000447225.1	4.95	2.68	2.81	0.42	4028	0.812	570	0.807(14032)	non tumor-specific	yes
chr17:7101740|7102090:-	1	Liver	gene_overlap	ASGR2_LS001	ASGR2	protein coding gene	no	ENST00000355035.9;ENST00000254850.11;ENST00000446679.6	48.14	125.01	2.53	0.35	3358	0.457	321	0.761(13231)	non tumor-specific	yes
chr17:7102196|7107000:-	1	Liver	gene_overlap	ASGR2_LS002	ASGR2	protein coding gene	no	ENST00000355035.9;ENST00000254850.11;ENST00000446679.6	57.37	121.87	2.16	0.337	3227	0.446	313	0.702(12202)	non tumor-specific	yes
chr17:7107151|7107231:-	1	Liver	gene_overlap	ASGR2_LS003	ASGR2	protein coding gene	no	ENST00000355035.9;ENST00000254850.11;ENST00000446679.6	55.64	119.14	1.86	0.317	3037	0.433	304	0.655(11380)	non tumor-specific	yes
chr17:7107317|7107836:-	0.999999	Liver	gene_overlap	ASGR2_LS007	ASGR2	protein coding gene	no	ENST00000355035.9;ENST00000254850.11;ENST00000446679.6;ENST00000355035.9;ENST00000254850.11;ENST00000446679.6	50.23	94.17	1.74	0.299	2864	0.41	288	0.59(10253)	non tumor-specific	yes
chr17:7107907|7108462:-	1	Liver	gene_overlap	ASGR2_LS008	ASGR2	protein coding gene	no	ENST00000355035.9;ENST00000254850.11;ENST00000446679.6;ENST00000576487.5;ENST00000450034.7;ENST00000574868.1	52.86	97.63	1.9	0.298	2859	0.403	283	0.654(11366)	non tumor-specific	yes
chr17:7108557|7108772:-	0.999998	Liver	gene_overlap	ASGR2_LS010	ASGR2	protein coding gene	no	ENST00000254850.11;ENST00000576487.5;ENST00000450034.7;ENST00000574868.1	39.19	79.68	1.56	0.276	2645	0.372	261	0.533(9256)	non tumor-specific	yes
chr17:7108888|7114117:-	1	Liver	gene_overlap	ASGR2_LS012	ASGR2	protein coding gene	no	ENST00000355035.9;ENST00000574868.1	24.32	37.8	1.17	0.086	824	0.167	117	0.341(5920)	non tumor-specific	yes
chr17:7108888|7114174:-	1	Liver	gene_overlap	ASGR2_LS015	ASGR2	protein coding gene	no	ENST00000254850.11;ENST00000446679.6;ENST00000576487.5;ENST00000450034.7;ENST00000254850.11;ENST00000446679.6;ENST00000576487.5;ENST00000450034.7	12.49	37.83	1.42	0.251	2406	0.355	249	0.438(7610)	non tumor-specific	yes
chr17:71132470|71185596:-	0.967148	Testis	gene_overlap	CASC17_LS002	CASC17	lncRNA gene	no	ENST00000569074.1	1.76	0	0.99	0.002	15	0	0	0.029(499)	non tumor-specific	yes
chr17:7114310|7114615:-	0.999991	Liver	gene_overlap	ASGR2_LS016	ASGR2	protein coding gene	no	ENST00000254850.11;ENST00000574868.1	8.84	13.74	1.42	0.238	2276	0.343	241	0.478(8304)	non tumor-specific	yes
chr17:7114398|7114615:-	0.999242	Liver	gene_overlap	ASGR2_LS017	ASGR2	protein coding gene	no	ENST00000355035.9;ENST00000576487.5;ENST00000450034.7	1.33	2.79	1.11	0.126	1207	0.165	116	0.227(3950)	non tumor-specific	yes
chr17:7114811|7115054:-	0.994745	Liver	gene_overlap	ASGR2_LS019	ASGR2	protein coding gene	no	ENST00000574868.1	0.84	0.38	0.87	0.048	458	0.103	72	0.07(1213)	non tumor-specific	yes
chr17:71185655|71202104:-	0.987468	Testis	gene_overlap	CASC17_LS003	CASC17	lncRNA gene	no	ENST00000569074.1	10.07	0	0.78	0	3	0	0	0.003(49)	non tumor-specific	yes
chr17:7173833|7173961:-	0.999999	Liver	gene_overlap	ASGR1_LS001	ASGR1	protein coding gene	no	ENST00000269299.7;ENST00000619926.4;ENST00000380920.8;ENST00000574388.5	9.58	36.25	5.49	0.593	5680	0.63	442	0.909(15796)	non tumor-specific	yes
chr17:7174067|7174138:-	0.999999	Liver	gene_overlap	ASGR1_LS002	ASGR1	protein coding gene	no	ENST00000269299.7;ENST00000619926.4;ENST00000380920.8;ENST00000574330.5;ENST00000574388.5;ENST00000572879.5	32.61	74.81	5.74	0.783	7505	0.768	539	0.916(15930)	non tumor-specific	yes
chr17:7174289|7174374:-	0.999999	Liver	gene_overlap	ASGR1_LS003	ASGR1	protein coding gene	no	ENST00000269299.7;ENST00000619926.4;ENST00000380920.8;ENST00000574330.5;ENST00000574388.5;ENST00000572879.5	26.43	58.96	4.25	0.755	7237	0.739	519	0.883(15342)	non tumor-specific	yes
chr17:7174460|7176830:-	0.999999	Liver	gene_overlap	ASGR1_LS004	ASGR1	protein coding gene	no	ENST00000269299.7;ENST00000619926.4;ENST00000380920.8;ENST00000574330.5;ENST00000574388.5;ENST00000570576.1	21.81	24.11	1.97	0.619	5928	0.557	391	0.735(12770)	non tumor-specific	yes
chr17:7174460|7176981:-	0.999385	Liver	gene_overlap	ASGR1_LS005	ASGR1	protein coding gene	no	ENST00000572879.5	2.63	3.83	1.49	0.262	2513	0.248	174	0.171(2978)	non tumor-specific	yes
chr17:7176901|7176981:-	0.999999	Liver	gene_overlap	ASGR1_LS006	ASGR1	protein coding gene	no	ENST00000269299.7;ENST00000619926.4;ENST00000380920.8;ENST00000574330.5;ENST00000574388.5;ENST00000570576.1;ENST00000573596.1;ENST00000573083.1	24.2	30.37	1.96	0.566	5426	0.503	353	0.731(12709)	non tumor-specific	yes
chr17:7177076|7177210:-	0.999999	Liver	gene_overlap	ASGR1_LS007	ASGR1	protein coding gene	no	ENST00000269299.7;ENST00000380920.8;ENST00000572879.5;ENST00000570576.1;ENST00000573083.1	14.16	33.01	1.62	0.509	4878	0.439	308	0.643(11173)	non tumor-specific	yes
chr17:7177076|7178494:-	0.999994	Liver	gene_overlap	ASGR1_LS010	ASGR1	protein coding gene	no	ENST00000619926.4;ENST00000574388.5;ENST00000619926.4;ENST00000574388.5	1.26	0.92	0.97	0.152	1454	0.147	103	0.238(4145)	non tumor-specific	yes
chr17:7177326|7178085:-	0.97953	Testis	gene_overlap	ASGR1_LS011	ASGR1	protein coding gene	no	ENST00000380920.8	0.22	0.27	0.76	0.123	1177	0.066	46	0.04(687)	non tumor-specific	yes
chr17:7177326|7178494:-	0.999999	Liver	gene_overlap	ASGR1_LS015	ASGR1	protein coding gene	no	ENST00000269299.7;ENST00000573083.1;ENST00000269299.7;ENST00000573083.1;ENST00000269299.7;ENST00000573083.1	10.09	33.38	1.02	0.12	1150	0.142	100	0.372(6460)	non tumor-specific	yes
chr17:7178588|7179190:-	0.999999	Liver	gene_overlap	ASGR1_LS016	ASGR1	protein coding gene	no	ENST00000269299.7;ENST00000619926.4;ENST00000573596.1	6.24	10.25	0.86	0.119	1139	0.157	110	0.089(1543)	non tumor-specific	yes
chr17:7190814|7191267:-	0.975469	Brain	gene_overlap	DLG4_LS001	DLG4	protein coding gene	no	ENST00000648172.1;ENST00000489885.1;ENST00000302955.11;ENST00000399506.7;ENST00000649520.1;ENST00000491753.2;ENST00000399510.7;ENST00000648707.1;ENST00000649971.1;ENST00000649186.1;ENST00000649514.1;ENST00000648896.1;ENST00000648103.1	23.96	23.09	43.38	0.971	9307	0.984	691	0.979(17021)	non tumor-specific	yes
chr17:7191358|7191893:-	0.994093	Brain	gene_overlap	DLG4_LS002	DLG4	protein coding gene	no	ENST00000648172.1;ENST00000302955.11;ENST00000399506.7;ENST00000649520.1;ENST00000399510.7;ENST00000648707.1;ENST00000649971.1;ENST00000649186.1;ENST00000649514.1;ENST00000648896.1;ENST00000648103.1	11.55	17.4	13.74	0.887	8498	0.947	665	0.977(16988)	non tumor-specific	yes
chr17:7191358|7192945:-	0.972159	Pituitary	gene_overlap	DLG4_LS006	DLG4	protein coding gene	no	ENST00000491753.2;ENST00000491753.2;ENST00000491753.2	8.59	5.28	9.43	0.901	8637	0.902	633	0.965(16765)	non tumor-specific	yes
chr17:7192002|7192945:-	0.992863	Brain	gene_overlap	DLG4_LS007	DLG4	protein coding gene	no	ENST00000648172.1;ENST00000302955.11;ENST00000399506.7;ENST00000649520.1;ENST00000399510.7;ENST00000648707.1;ENST00000649971.1;ENST00000649186.1;ENST00000648896.1;ENST00000648103.1;ENST00000650120.1	11.1	17.57	13.97	0.884	8472	0.954	670	0.978(16992)	non tumor-specific	yes
chr17:7193117|7193483:-	0.971912	Brain	gene_overlap	DLG4_LS008	DLG4	protein coding gene	no	ENST00000648172.1;ENST00000302955.11;ENST00000399506.7;ENST00000649520.1;ENST00000491753.2;ENST00000399510.7;ENST00000648707.1;ENST00000649971.1;ENST00000649186.1;ENST00000648896.1;ENST00000648103.1;ENST00000650120.1	23.16	30.54	30.47	0.956	9155	0.981	689	0.979(17020)	non tumor-specific	yes
chr17:7193584|7193667:-	0.970935	Pituitary	gene_overlap	DLG4_LS009	DLG4	protein coding gene	no	ENST00000648172.1;ENST00000302955.11;ENST00000399506.7;ENST00000649520.1;ENST00000491753.2;ENST00000399510.7;ENST00000648707.1;ENST00000649971.1;ENST00000649186.1;ENST00000648896.1;ENST00000648103.1;ENST00000650120.1;ENST00000648263.1	20.96	35.01	32.61	0.885	8476	0.956	671	0.979(17016)	non tumor-specific	yes
chr17:7193714|7193844:-	0.970431	Pituitary	gene_overlap	DLG4_LS010	DLG4	protein coding gene	no	ENST00000648172.1;ENST00000302955.11;ENST00000399506.7;ENST00000649520.1;ENST00000491753.2;ENST00000399510.7;ENST00000648707.1;ENST00000649971.1;ENST00000649186.1;ENST00000648896.1;ENST00000648103.1;ENST00000650120.1;ENST00000648263.1	36.01	52.01	27.47	0.884	8466	0.959	673	0.979(17015)	non tumor-specific	yes
chr17:7193871|7193964:-	0.970621	Pituitary	gene_overlap	DLG4_LS011	DLG4	protein coding gene	no	ENST00000648172.1;ENST00000302955.11;ENST00000399506.7;ENST00000649520.1;ENST00000491753.2;ENST00000399510.7;ENST00000648707.1;ENST00000649971.1;ENST00000649186.1;ENST00000648896.1;ENST00000648103.1;ENST00000650120.1;ENST00000648263.1	35.11	50.21	28.34	0.884	8474	0.959	673	0.979(17016)	non tumor-specific	yes
chr17:7194000|7194319:-	0.970769	Pituitary	gene_overlap	DLG4_LS012	DLG4	protein coding gene	no	ENST00000648172.1;ENST00000302955.11;ENST00000399506.7;ENST00000649520.1;ENST00000491753.2;ENST00000399510.7;ENST00000648707.1;ENST00000649971.1;ENST00000649186.1;ENST00000648896.1;ENST00000650120.1;ENST00000648263.1	30.86	43.02	27.83	0.886	8489	0.956	671	0.979(17015)	non tumor-specific	yes
chr17:7194495|7196220:-	0.970761	Pituitary	gene_overlap	DLG4_LS013	DLG4	protein coding gene	no	ENST00000648172.1;ENST00000302955.11;ENST00000399506.7;ENST00000649520.1;ENST00000491753.2;ENST00000399510.7;ENST00000648707.1;ENST00000649971.1;ENST00000649186.1;ENST00000648896.1;ENST00000648103.1;ENST00000650120.1;ENST00000648263.1	30.91	43.16	25.1	0.884	8472	0.957	672	0.979(17014)	non tumor-specific	yes
chr17:7196334|7196473:-	0.97173	Pituitary	gene_overlap	DLG4_LS014	DLG4	protein coding gene	no	ENST00000648172.1;ENST00000302955.11;ENST00000399506.7;ENST00000649520.1;ENST00000491753.2;ENST00000399510.7;ENST00000648707.1;ENST00000649971.1;ENST00000649186.1;ENST00000648896.1;ENST00000648103.1;ENST00000650120.1;ENST00000648263.1	33.56	51	34.38	0.886	8492	0.957	672	0.979(17016)	non tumor-specific	yes
chr17:7196575|7196757:-	0.970987	Pituitary	gene_overlap	DLG4_LS015	DLG4	protein coding gene	no	ENST00000648172.1;ENST00000302955.11;ENST00000399506.7;ENST00000649520.1;ENST00000491753.2;ENST00000399510.7;ENST00000648707.1;ENST00000649971.1;ENST00000649186.1;ENST00000648896.1;ENST00000648103.1;ENST00000650120.1;ENST00000648263.1	32.41	49.48	31.36	0.887	8498	0.954	670	0.979(17014)	non tumor-specific	yes
chr17:7197052|7202903:-	0.971379	Pituitary	gene_overlap	DLG4_LS016	DLG4	protein coding gene	no	ENST00000648172.1;ENST00000302955.11;ENST00000399506.7;ENST00000649520.1;ENST00000491753.2;ENST00000399510.7;ENST00000648707.1;ENST00000649971.1;ENST00000649186.1;ENST00000648896.1;ENST00000650120.1;ENST00000648263.1;ENST00000451807.7	29.87	46.31	39.38	0.89	8526	0.952	668	0.979(17019)	non tumor-specific	yes
chr17:7203047|7203193:-	0.97121	Pituitary	gene_overlap	DLG4_LS017	DLG4	protein coding gene	no	ENST00000648172.1;ENST00000302955.11;ENST00000399506.7;ENST00000649520.1;ENST00000491753.2;ENST00000399510.7;ENST00000648707.1;ENST00000649971.1;ENST00000649186.1;ENST00000648896.1;ENST00000650120.1;ENST00000648263.1;ENST00000451807.7;ENST00000485100.5;ENST00000647975.1;ENST00000486626.8;ENST00000493294.2	21	33.61	27.49	0.895	8579	0.957	672	0.979(17009)	non tumor-specific	yes
chr17:7203329|7203424:-	0.970779	Pituitary	gene_overlap	DLG4_LS018	DLG4	protein coding gene	no	ENST00000648172.1;ENST00000302955.11;ENST00000399506.7;ENST00000649520.1;ENST00000491753.2;ENST00000399510.7;ENST00000648707.1;ENST00000649971.1;ENST00000649186.1;ENST00000648896.1;ENST00000650120.1;ENST00000648263.1;ENST00000451807.7;ENST00000485100.5;ENST00000647975.1;ENST00000486626.8;ENST00000493294.2;ENST00000447163.6	10.54	14.87	20.48	0.903	8654	0.952	668	0.978(16999)	non tumor-specific	yes
chr17:7203593|7203692:-	0.971345	Pituitary	gene_overlap	DLG4_LS019	DLG4	protein coding gene	no	ENST00000648172.1;ENST00000302955.11;ENST00000399506.7;ENST00000649520.1;ENST00000491753.2;ENST00000399510.7;ENST00000648707.1;ENST00000649971.1;ENST00000649186.1;ENST00000648896.1;ENST00000650120.1;ENST00000648263.1;ENST00000451807.7;ENST00000485100.5;ENST00000647975.1;ENST00000486626.8;ENST00000493294.2;ENST00000447163.6;ENST00000648658.1	10.64	15.02	18.72	0.902	8642	0.953	669	0.977(16988)	non tumor-specific	yes
chr17:72037363|72057459:-	0.953135	SalivaryGland	gene_overlap	SOX9-AS1_LS003	SOX9-AS1	lncRNA gene	no	ENST00000540802.1	0.98	0.22	2.11	0.039	373	0.157	110	0.109(1902)	non tumor-specific	yes
chr17:7203816|7204008:-	0.971383	Pituitary	gene_overlap	DLG4_LS020	DLG4	protein coding gene	no	ENST00000648172.1;ENST00000302955.11;ENST00000399506.7;ENST00000649520.1;ENST00000491753.2;ENST00000399510.7;ENST00000648707.1;ENST00000649971.1;ENST00000649186.1;ENST00000648896.1;ENST00000650120.1;ENST00000648263.1;ENST00000451807.7;ENST00000485100.5;ENST00000647975.1;ENST00000486626.8;ENST00000493294.2;ENST00000447163.6;ENST00000648658.1;ENST00000648760.1;ENST00000650301.1	11.46	17.22	22.73	0.897	8598	0.949	666	0.978(17005)	non tumor-specific	yes
chr17:7204058|7204199:-	0.956198	Brain	gene_overlap	DLG4_LS021	DLG4	protein coding gene	no	ENST00000302955.11;ENST00000399510.7;ENST00000649971.1;ENST00000649186.1;ENST00000650120.1;ENST00000485100.5;ENST00000486626.8;ENST00000493294.2;ENST00000447163.6	3.4	7.62	7.42	0.801	7671	0.875	614	0.956(16610)	non tumor-specific	yes
chr17:7204067|7204199:-	0.972673	Pituitary	gene_overlap	DLG4_LS022	DLG4	protein coding gene	no	ENST00000648172.1;ENST00000399506.7;ENST00000649520.1;ENST00000491753.2;ENST00000648707.1;ENST00000648896.1;ENST00000648263.1;ENST00000451807.7;ENST00000647975.1;ENST00000648658.1;ENST00000648760.1;ENST00000650301.1	6.47	7.84	16.61	0.826	7911	0.906	636	0.977(16986)	non tumor-specific	yes
chr17:7204252|7208075:-	0.957438	Pituitary	gene_overlap	DLG4_LS024	DLG4	protein coding gene	no	ENST00000648896.1;ENST00000447163.6	0.05	0.02	2.13	0.582	5574	0.679	477	0.755(13132)	non tumor-specific	yes
chr17:7204252|7208174:-	0.959474	Pituitary	gene_overlap	DLG4_LS025	DLG4	protein coding gene	no	ENST00000648172.1;ENST00000302955.11;ENST00000399506.7;ENST00000491753.2;ENST00000399510.7;ENST00000648707.1;ENST00000650120.1;ENST00000485100.5;ENST00000648658.1;ENST00000648760.1	9.01	13.52	16.54	0.857	8215	0.936	657	0.977(16978)	non tumor-specific	yes
chr17:72045524|72057459:-	0.95108	SalivaryGland	gene_overlap	SOX9-AS1_LS008	SOX9-AS1	lncRNA gene	no	ENST00000412640.6;ENST00000424417.2	1.47	1.75	7.15	0.044	418	0.15	105	0.15(2599)	non tumor-specific	yes
chr17:72071231|72081921:-	0.960544	Brain	gene_overlap	SOX9-AS1_LS010	SOX9-AS1	lncRNA gene	no	ENST00000628742.2;ENST00000440093.6	4.54	2.24	3.48	0.299	2865	0.41	288	0.6(10431)	non tumor-specific	yes
chr17:72081401|72081921:-	0.980232	Muscle	gene_overlap	SOX9-AS1_LS014	SOX9-AS1	lncRNA gene	no	ENST00000533232.5	0.31	0.07	3.29	0.055	531	0.073	51	0.107(1853)	non tumor-specific	yes
chr17:7208239|7217118:-	0.963007	Pituitary	gene_overlap	DLG4_LS029	DLG4	protein coding gene	no	ENST00000302955.11;ENST00000399506.7;ENST00000485100.5;ENST00000447163.6	3.5	6.24	14.11	0.83	7949	0.923	648	0.974(16930)	non tumor-specific	yes
chr17:7208239|7218241:-	0.992344	Testis	gene_overlap	DLG4_LS030	DLG4	protein coding gene	no	ENST00000648172.1;ENST00000491753.2;ENST00000399510.7;ENST00000648707.1	0.07	0.02	0.92	0.161	1547	0.174	122	0.441(7664)	non tumor-specific	yes
chr17:72121822|72122719:+	0.959034	SalivaryGland	gene_overlap	SOX9_LS001	SOX9	protein coding gene	no	ENST00000245479.2;ENST00000645356.1	50.23	24.89	10.24	0.881	8441	0.947	665	0.852(14801)	non tumor-specific	yes
chr17:72122972|72123543:+	0.955864	SalivaryGland	gene_overlap	SOX9_LS002	SOX9	protein coding gene	no	ENST00000245479.2;ENST00000645356.1	75.32	35.26	10.71	0.921	8820	0.972	682	0.861(14960)	non tumor-specific	yes
chr17:7218281|7218541:-	0.994013	Testis	gene_overlap	DLG4_LS031	DLG4	protein coding gene	no	ENST00000648172.1;ENST00000491753.2;ENST00000399510.7	0.05	0.02	1.03	0.16	1531	0.17	119	0.547(9516)	non tumor-specific	yes
chr17:7218639|7218831:-	0.989493	Testis	gene_overlap	DLG4_LS032	DLG4	protein coding gene	no	ENST00000648172.1;ENST00000491753.2;ENST00000399510.7	0.02	0.03	1.07	0.157	1503	0.168	118	0.56(9731)	non tumor-specific	yes
chr17:7220529|7220604:+	0.966983	AdrenalGland	gene_overlap	ACADVL_LS014	ACADVL	protein coding gene	no	ENST00000543245.6;ENST00000356839.9;ENST00000322910.9;ENST00000583312.5;ENST00000582056.5;ENST00000584103.5;ENST00000577191.5;ENST00000581562.5;ENST00000582166.1;ENST00000543245.6;ENST00000356839.9;ENST00000322910.9;ENST00000583312.5;ENST00000582056.5;ENST00000584103.5;ENST00000577191.5;ENST00000581562.5;ENST00000582166.1	59.48	61.77	323.71	0.996	9543	0.997	700	0.979(17021)	non tumor-specific	yes
chr17:7220676|7220766:+	0.973618	AdrenalGland	gene_overlap	ACADVL_LS015	ACADVL	protein coding gene	no	ENST00000543245.6;ENST00000356839.9;ENST00000322910.9;ENST00000582356.5;ENST00000583312.5;ENST00000350303.9;ENST00000579286.5;ENST00000582056.5;ENST00000584103.5;ENST00000577191.5;ENST00000581562.5;ENST00000577433.5;ENST00000582166.1	97.09	98.5	485.83	0.997	9555	0.997	700	0.979(17021)	non tumor-specific	yes
chr17:7220830|7220924:+	0.974348	AdrenalGland	gene_overlap	ACADVL_LS017	ACADVL	protein coding gene	no	ENST00000543245.6;ENST00000356839.9;ENST00000322910.9;ENST00000583312.5;ENST00000350303.9;ENST00000579286.5;ENST00000577191.5;ENST00000581562.5;ENST00000577433.5;ENST00000580365.1;ENST00000581378.5	92.89	94.36	537.6	0.997	9555	0.997	700	0.979(17021)	non tumor-specific	yes
chr17:7221058|7221538:+	0.971024	AdrenalGland	gene_overlap	ACADVL_LS024	ACADVL	protein coding gene	no	ENST00000543245.6;ENST00000356839.9;ENST00000322910.9;ENST00000583312.5;ENST00000350303.9;ENST00000579286.5;ENST00000577191.5;ENST00000579886.2;ENST00000577433.5;ENST00000582166.1;ENST00000580365.1;ENST00000543245.6;ENST00000356839.9;ENST00000322910.9;ENST00000583312.5;ENST00000350303.9;ENST00000579286.5;ENST00000577191.5;ENST00000579886.2;ENST00000577433.5;ENST00000582166.1;ENST00000580365.1	86.71	92.88	374.91	0.997	9553	0.997	700	0.979(17021)	non tumor-specific	yes
chr17:7221682|7221952:+	0.965574	AdrenalGland	gene_overlap	ACADVL_LS027	ACADVL	protein coding gene	no	ENST00000543245.6;ENST00000356839.9;ENST00000322910.9;ENST00000350303.9;ENST00000579286.5;ENST00000577857.5;ENST00000577191.5;ENST00000579886.2;ENST00000580365.1;ENST00000581378.5;ENST00000583760.1	153.48	173.09	418.42	0.997	9553	0.997	700	0.979(17021)	non tumor-specific	yes
chr17:7222081|7222177:+	0.971651	AdrenalGland	gene_overlap	ACADVL_LS028	ACADVL	protein coding gene	no	ENST00000543245.6;ENST00000356839.9;ENST00000322910.9;ENST00000350303.9;ENST00000581378.5;ENST00000582379.1	162.75	209.53	270.3	0.997	9557	0.997	700	0.979(17021)	non tumor-specific	yes
chr17:7222302|7222667:+	0.972816	AdrenalGland	gene_overlap	ACADVL_LS029	ACADVL	protein coding gene	no	ENST00000543245.6;ENST00000356839.9;ENST00000322910.9;ENST00000350303.9;ENST00000581378.5;ENST00000582379.1	202.26	212.78	339.77	0.997	9557	0.997	700	0.979(17021)	non tumor-specific	yes
chr17:7222865|7223133:+	0.970978	AdrenalGland	gene_overlap	ACADVL_LS030	ACADVL	protein coding gene	no	ENST00000543245.6;ENST00000356839.9;ENST00000322910.9;ENST00000350303.9;ENST00000583858.5	99.05	105.84	230.79	0.997	9551	0.997	700	0.979(17021)	non tumor-specific	yes
chr17:7223237|7223644:+	0.958516	AdrenalGland	gene_overlap	ACADVL_LS034	ACADVL	protein coding gene	no	ENST00000543245.6;ENST00000356839.9;ENST00000322910.9;ENST00000350303.9;ENST00000578824.5;ENST00000583858.5;ENST00000585203.6;ENST00000579425.5;ENST00000542255.6;ENST00000579546.1;ENST00000543245.6;ENST00000356839.9;ENST00000322910.9;ENST00000350303.9;ENST00000578824.5;ENST00000583858.5;ENST00000585203.6;ENST00000579425.5;ENST00000542255.6;ENST00000579546.1	184.53	156.4	717.4	0.997	9556	0.997	700	0.979(17021)	non tumor-specific	yes
chr17:7223730|7223813:+	0.960011	AdrenalGland	gene_overlap	ACADVL_LS035	ACADVL	protein coding gene	no	ENST00000543245.6;ENST00000356839.9;ENST00000322910.9;ENST00000350303.9;ENST00000578824.5;ENST00000583858.5;ENST00000585203.6;ENST00000579425.5;ENST00000578579.2;ENST00000542255.6;ENST00000579546.1;ENST00000583850.5	274.75	233.34	808.83	0.997	9557	0.997	700	0.979(17021)	non tumor-specific	yes
chr17:7223875|7223968:+	0.962676	AdrenalGland	gene_overlap	ACADVL_LS037	ACADVL	protein coding gene	no	ENST00000543245.6;ENST00000356839.9;ENST00000322910.9;ENST00000350303.9;ENST00000583858.5;ENST00000542255.6;ENST00000579546.1;ENST00000583850.5;ENST00000583074.5	287.2	258.56	797.6	0.997	9557	0.997	700	0.979(17021)	non tumor-specific	yes
chr17:7224069|7224146:+	0.959755	AdrenalGland	gene_overlap	ACADVL_LS038	ACADVL	protein coding gene	no	ENST00000543245.6;ENST00000356839.9;ENST00000322910.9;ENST00000350303.9;ENST00000585203.6;ENST00000579425.5;ENST00000542255.6;ENST00000583850.5	465.17	411.46	726.62	0.997	9557	0.997	700	0.979(17021)	non tumor-specific	yes
chr17:7224243|7224321:+	0.955676	AdrenalGland	gene_overlap	ACADVL_LS042	ACADVL	protein coding gene	no	ENST00000543245.6;ENST00000356839.9;ENST00000322910.9;ENST00000350303.9;ENST00000585203.6;ENST00000579425.5;ENST00000542255.6;ENST00000583850.5;ENST00000579894.5;ENST00000579391.1;ENST00000578319.5	415.23	359.61	655.69	0.997	9556	0.997	700	0.979(17021)	non tumor-specific	yes
chr17:7224552|7224715:+	0.971823	Testis	gene_overlap	ACADVL_LS053	ACADVL	protein coding gene	no	ENST00000542255.6;ENST00000583074.5;ENST00000542255.6;ENST00000583074.5	0.13	0.13	4.52	0.913	8743	0.934	656	0.955(16597)	non tumor-specific	yes
chr17:72323320|72324432:-	0.981546	Testis	gene_overlap	LINC00511_LS001	LINC00511	lncRNA gene	no	ENST00000650211.1;ENST00000647611.1;ENST00000649197.1;ENST00000580199.6;ENST00000648672.1;ENST00000650191.1;ENST00000650289.1;ENST00000649597.1;ENST00000650083.1;ENST00000650194.1;ENST00000648667.1	1.29	0.04	0.78	0.028	273	0.007	5	0.067(1156)	non tumor-specific	yes
chr17:72324651|72325793:-	0.980222	Testis	gene_overlap	LINC00511_LS006	LINC00511	lncRNA gene	no	ENST00000650211.1;ENST00000648203.1;ENST00000580199.6;ENST00000648672.1;ENST00000648104.1;ENST00000650602.1;ENST00000647735.1;ENST00000649597.1;ENST00000650083.1;ENST00000650194.1	0.67	0.06	0.76	0.026	246	0.007	5	0.05(872)	non tumor-specific	yes
chr17:72325946|72339502:-	0.965072	Testis	gene_overlap	LINC00511_LS009	LINC00511	lncRNA gene	no	ENST00000647611.1;ENST00000579631.2;ENST00000648203.1;ENST00000580199.6;ENST00000581183.2;ENST00000647735.1;ENST00000649440.1	2.95	0.2	0.78	0.004	34	0.001	1	0.097(1694)	non tumor-specific	yes
chr17:7237660|7239586:-	0.998096	Testis	gene_overlap	PHF23_LS015	PHF23	protein coding gene	no	ENST00000570899.1	0.01	0.05	0.77	0.43	4119	0.413	290	0.224(3894)	non tumor-specific	yes
chr17:7241679|7241768:-	0.995636	AdrenalGland	gene_overlap	GABARAP_LS004	GABARAP	protein coding gene	yes	ENST00000577035.5	0.54	0.34	1.53	0.274	2624	0.239	168	0.747(12982)	non tumor-specific	yes
chr17:7243951|7244189:-	0.995314	Testis	gene_overlap	CTDNEP1_LS002	CTDNEP1	protein coding gene	no	ENST00000570828.5	6.1	2.24	14.29	0.876	8391	0.879	617	0.975(16944)	non tumor-specific	yes
chr17:7244245|7244551:-	0.965973	Muscle	gene_overlap	CTDNEP1_LS003	CTDNEP1	protein coding gene	no	ENST00000570828.5;ENST00000574322.5;ENST00000573600.5;ENST00000574205.5;ENST00000318988.10;ENST00000572043.5;ENST00000570484.1;ENST00000576613.5	357.51	185.18	323.84	0.996	9545	0.996	699	0.979(17021)	non tumor-specific	yes
chr17:7244635|7246026:-	0.973393	Muscle	gene_overlap	CTDNEP1_LS004	CTDNEP1	protein coding gene	no	ENST00000570828.5;ENST00000574322.5;ENST00000573600.5;ENST00000574205.5;ENST00000318988.10;ENST00000572043.5;ENST00000576613.5;ENST00000575783.5	343.33	186.72	253.31	0.996	9545	0.997	700	0.979(17021)	non tumor-specific	yes
chr17:7246137|7246254:-	0.980455	Muscle	gene_overlap	CTDNEP1_LS005	CTDNEP1	protein coding gene	no	ENST00000570828.5;ENST00000574322.5;ENST00000573600.5;ENST00000574205.5;ENST00000318988.10;ENST00000572043.5;ENST00000576613.5;ENST00000575783.5;ENST00000570385.1	333.74	196.09	267.22	0.997	9549	0.996	699	0.979(17021)	non tumor-specific	yes
chr17:7246370|7246791:-	0.984761	Muscle	gene_overlap	CTDNEP1_LS006	CTDNEP1	protein coding gene	no	ENST00000570828.5;ENST00000574322.5;ENST00000573600.5;ENST00000574205.5;ENST00000318988.10;ENST00000572043.5;ENST00000575783.5;ENST00000570380.5;ENST00000571409.1	254.43	153.75	228.29	0.997	9550	0.997	700	0.979(17021)	non tumor-specific	yes
chr17:7246862|7247064:-	0.983731	Muscle	gene_overlap	CTDNEP1_LS008	CTDNEP1	protein coding gene	no	ENST00000570828.5;ENST00000574322.5;ENST00000573600.5;ENST00000574205.5;ENST00000318988.10;ENST00000572043.5;ENST00000575783.5;ENST00000570380.5;ENST00000571409.1	226.55	135.08	206.4	0.997	9551	0.997	700	0.979(17021)	non tumor-specific	yes
chr17:7247182|7247277:-	0.988956	Muscle	gene_overlap	CTDNEP1_LS010	CTDNEP1	protein coding gene	no	ENST00000570828.5;ENST00000574322.5;ENST00000573600.5;ENST00000574205.5;ENST00000318988.10;ENST00000572043.5;ENST00000576613.5;ENST00000575783.5;ENST00000571409.1	176.04	105.42	157.36	0.997	9551	0.996	699	0.979(17021)	non tumor-specific	yes
chr17:7247343|7251195:-	0.988961	Muscle	gene_overlap	CTDNEP1_LS011	CTDNEP1	protein coding gene	no	ENST00000574322.5;ENST00000573600.5;ENST00000574205.5;ENST00000318988.10;ENST00000576613.5;ENST00000575783.5;ENST00000570380.5;ENST00000571409.1	74.8	48.93	139.41	0.995	9532	0.994	698	0.979(17021)	non tumor-specific	yes
chr17:7247343|7252414:-	0.960555	Testis	gene_overlap	CTDNEP1_LS012	CTDNEP1	protein coding gene	no	ENST00000572043.5	0.01	0.06	0.63	0.651	6239	0.684	480	0.057(991)	non tumor-specific	yes
chr17:7252082|7252426:+	0.986422	Testis	gene_overlap	ELP5_LS004	ELP5	protein coding gene	no	ENST00000573513.5;ENST00000354429.6;ENST00000574255.5	1.84	1.67	2.91	0.856	8199	0.9	632	0.904(15708)	non tumor-specific	yes
chr17:7252337|7252426:+	0.999661	Testis	gene_overlap	ELP5_LS005	ELP5	protein coding gene	no	ENST00000356683.6;ENST00000396627.6	0.33	0.42	1.36	0.624	5981	0.728	511	0.688(11958)	non tumor-specific	yes
chr17:7252345|7252426:+	0.997205	Testis	gene_overlap	ELP5_LS006	ELP5	protein coding gene	no	ENST00000570500.5	0.68	0.27	0.77	0.264	2527	0.248	174	0.291(5059)	non tumor-specific	yes
chr17:7252596|7252770:+	0.999213	Testis	gene_overlap	ELP5_LS007	ELP5	protein coding gene	no	ENST00000573699.5;ENST00000573513.5;ENST00000354429.6;ENST00000574255.5;ENST00000356683.6;ENST00000396627.6;ENST00000570500.5;ENST00000574993.5;ENST00000396628.6;ENST00000573657.5;ENST00000570322.5;ENST00000576496.5	27.61	19.47	41.04	0.989	9480	0.993	697	0.979(17021)	non tumor-specific	yes
chr17:7252830|7252918:+	0.99925	Testis	gene_overlap	ELP5_LS008	ELP5	protein coding gene	no	ENST00000573699.5;ENST00000573513.5;ENST00000354429.6;ENST00000574255.5;ENST00000356683.6;ENST00000396627.6;ENST00000570500.5;ENST00000574993.5;ENST00000396628.6;ENST00000573657.5;ENST00000570322.5;ENST00000576496.5;ENST00000574841.2;ENST00000571146.1	52.87	31.91	48.48	0.996	9544	0.997	700	0.979(17019)	non tumor-specific	yes
chr17:7252998|7254583:+	0.999167	Testis	gene_overlap	ELP5_LS009	ELP5	protein coding gene	no	ENST00000573699.5;ENST00000573513.5;ENST00000354429.6;ENST00000574255.5;ENST00000356683.6;ENST00000396627.6;ENST00000570500.5;ENST00000574993.5;ENST00000396628.6;ENST00000573657.5;ENST00000570322.5;ENST00000576496.5;ENST00000574841.2;ENST00000571146.1	56.89	33.14	60.02	0.997	9548	0.997	700	0.979(17020)	non tumor-specific	yes
chr17:7254766|7256857:+	0.9786	Testis	gene_overlap	ELP5_LS010	ELP5	protein coding gene	no	ENST00000571146.1	0.14	0.2	1.46	0.922	8835	0.96	674	0.771(13405)	non tumor-specific	yes
chr17:7254803|7256857:+	0.99993	Testis	gene_overlap	ELP5_LS011	ELP5	protein coding gene	no	ENST00000573699.5;ENST00000573513.5;ENST00000354429.6;ENST00000356683.6;ENST00000396627.6;ENST00000574993.5;ENST00000396628.6;ENST00000570322.5;ENST00000576496.5	39.92	23.95	47.29	0.996	9540	0.997	700	0.979(17018)	non tumor-specific	yes
chr17:7257038|7258588:+	0.999388	Testis	gene_overlap	ELP5_LS016	ELP5	protein coding gene	no	ENST00000573513.5;ENST00000354429.6;ENST00000356683.6;ENST00000396627.6;ENST00000574993.5;ENST00000396628.6;ENST00000570322.5;ENST00000576496.5;ENST00000571146.1	44.56	24.23	46.98	0.996	9544	0.997	700	0.979(17020)	non tumor-specific	yes
chr17:7258683|7258826:+	0.99977	Testis	gene_overlap	ELP5_LS017	ELP5	protein coding gene	no	ENST00000354429.6;ENST00000396627.6;ENST00000396628.6;ENST00000576496.5	57.31	28.05	40.89	0.996	9541	0.997	700	0.979(17019)	non tumor-specific	yes
chr17:7258926|7259571:+	0.999789	Testis	gene_overlap	ELP5_LS022	ELP5	protein coding gene	no	ENST00000354429.6;ENST00000396627.6;ENST00000396628.6	56.71	26.29	36.71	0.963	9230	0.984	691	0.979(17020)	non tumor-specific	yes
chr17:72599144|72603103:-	0.986725	Testis	gene_overlap	LINC00511_LS050	LINC00511	lncRNA gene	no	ENST00000649330.1;ENST00000581549.1;ENST00000647871.1;ENST00000648522.1	2.8	0.64	0.81	0.196	1877	0.07	49	0.157(2721)	non tumor-specific	yes
chr17:7281967|7283245:+	0.986149	Muscle	gene_overlap	SLC2A4_LS001	SLC2A4	protein coding gene	no	ENST00000317370.12;ENST00000572485.5;ENST00000571308.5;ENST00000570783.5	4.08	4.68	7.96	0.396	3790	0.785	551	0.88(15304)	non tumor-specific	yes
chr17:7283361|7283473:+	0.985112	Muscle	gene_overlap	SLC2A4_LS003	SLC2A4	protein coding gene	no	ENST00000317370.12;ENST00000572485.5;ENST00000571308.5;ENST00000570783.5;ENST00000424875.2	5.61	7.37	8.67	0.411	3936	0.796	559	0.887(15426)	non tumor-specific	yes
chr17:7283645|7283738:+	0.985378	Muscle	gene_overlap	SLC2A4_LS004	SLC2A4	protein coding gene	no	ENST00000317370.12;ENST00000572485.5;ENST00000571308.5;ENST00000570783.5;ENST00000424875.2	5.75	7.53	8.14	0.415	3976	0.788	553	0.887(15419)	non tumor-specific	yes
chr17:7283862|7283974:+	0.984499	Muscle	gene_overlap	SLC2A4_LS005	SLC2A4	protein coding gene	no	ENST00000317370.12;ENST00000572485.5;ENST00000571308.5;ENST00000424875.2	6.02	8.12	6.89	0.418	4002	0.795	558	0.868(15084)	non tumor-specific	yes
chr17:7284089|7284217:+	0.983038	Muscle	gene_overlap	SLC2A4_LS007	SLC2A4	protein coding gene	no	ENST00000317370.12;ENST00000572485.5;ENST00000571308.5;ENST00000424875.2	6.54	9.14	8.18	0.429	4113	0.796	559	0.886(15397)	non tumor-specific	yes
chr17:7284379|7284485:+	0.983647	Muscle	gene_overlap	SLC2A4_LS008	SLC2A4	protein coding gene	no	ENST00000317370.12;ENST00000572485.5;ENST00000571308.5;ENST00000570783.5;ENST00000424875.2	7.47	9.95	11.15	0.447	4282	0.816	573	0.912(15848)	non tumor-specific	yes
chr17:7284672|7284835:+	0.984841	Muscle	gene_overlap	SLC2A4_LS009	SLC2A4	protein coding gene	no	ENST00000317370.12;ENST00000572485.5;ENST00000571308.5;ENST00000570783.5;ENST00000424875.2	7.11	9.55	8.66	0.448	4289	0.815	572	0.896(15579)	non tumor-specific	yes
chr17:7284939|7285088:+	0.983205	Muscle	gene_overlap	SLC2A4_LS010	SLC2A4	protein coding gene	no	ENST00000317370.12;ENST00000571308.5;ENST00000570783.5;ENST00000424875.2	6.79	9.13	9.16	0.447	4281	0.809	568	0.901(15653)	non tumor-specific	yes
chr17:7285189|7285705:+	0.984961	Muscle	gene_overlap	SLC2A4_LS012	SLC2A4	protein coding gene	no	ENST00000317370.12;ENST00000572485.5;ENST00000571308.5;ENST00000570783.5;ENST00000424875.2	7.24	10.54	7.91	0.458	4391	0.818	574	0.886(15401)	non tumor-specific	yes
chr17:7285908|7286426:+	0.985595	Muscle	gene_overlap	SLC2A4_LS013	SLC2A4	protein coding gene	no	ENST00000317370.12;ENST00000572485.5;ENST00000570783.5	7.36	10.4	10.74	0.473	4528	0.84	590	0.907(15767)	non tumor-specific	yes
chr17:7288476|7288749:-	1	Testis	gene_overlap	YBX2_LS001	YBX2	protein coding gene	no	ENST00000571464.1	0.99	0.28	0.81	0.182	1740	0.167	117	0.13(2265)	non tumor-specific	yes
chr17:7288643|7288749:-	0.999989	Testis	gene_overlap	YBX2_LS002	YBX2	protein coding gene	no	ENST00000007699.9;ENST00000571834.5;ENST00000571485.5	14.58	5.48	6.32	0.664	6360	0.715	502	0.835(14509)	non tumor-specific	yes
chr17:7288838|7289530:-	0.999988	Testis	gene_overlap	YBX2_LS003	YBX2	protein coding gene	no	ENST00000007699.9;ENST00000571834.5;ENST00000571485.5;ENST00000571464.1	6.25	3.27	4.65	0.657	6290	0.719	505	0.785(13652)	non tumor-specific	yes
chr17:7289725|7289968:-	0.999987	Testis	gene_overlap	YBX2_LS004	YBX2	protein coding gene	no	ENST00000007699.9;ENST00000571834.5;ENST00000571485.5;ENST00000571464.1;ENST00000570720.1	7.24	3.25	4.64	0.731	7008	0.771	541	0.79(13735)	non tumor-specific	yes
chr17:7290071|7290251:-	0.999987	Testis	gene_overlap	YBX2_LS005	YBX2	protein coding gene	no	ENST00000007699.9;ENST00000571834.5;ENST00000571485.5;ENST00000571464.1;ENST00000570720.1	6.87	3.42	4.74	0.725	6946	0.772	542	0.794(13793)	non tumor-specific	yes
chr17:7290535|7291093:-	0.99999	Testis	gene_overlap	YBX2_LS006	YBX2	protein coding gene	no	ENST00000007699.9;ENST00000571834.5;ENST00000571485.5;ENST00000570627.1	5.68	3.1	3.83	0.633	6069	0.688	483	0.75(13030)	non tumor-specific	yes
chr17:7291182|7291532:-	0.999993	Testis	gene_overlap	YBX2_LS008	YBX2	protein coding gene	no	ENST00000570627.1	1.95	0.53	1.32	0.119	1138	0.083	58	0.376(6544)	non tumor-specific	yes
chr17:7291182|7292026:-	0.999994	Testis	gene_overlap	YBX2_LS012	YBX2	protein coding gene	no	ENST00000007699.9;ENST00000007699.9;ENST00000007699.9	5.33	2.97	2.14	0.515	4933	0.543	381	0.642(11166)	non tumor-specific	yes
chr17:7291779|7292026:-	0.998821	Testis	gene_overlap	YBX2_LS014	YBX2	protein coding gene	no	ENST00000570627.1	0.28	0.11	0.77	0.083	799	0.051	36	0.133(2305)	non tumor-specific	yes
chr17:7292059|7293475:-	0.999995	Testis	gene_overlap	YBX2_LS015	YBX2	protein coding gene	no	ENST00000007699.9;ENST00000571834.5;ENST00000570627.1	4.73	2.33	2.6	0.53	5075	0.563	395	0.67(11649)	non tumor-specific	yes
chr17:7293538|7294230:-	0.999995	Testis	gene_overlap	YBX2_LS017	YBX2	protein coding gene	no	ENST00000007699.9;ENST00000571127.1	0.71	0.5	1.54	0.59	5657	0.645	453	0.535(9299)	non tumor-specific	yes
chr17:7293538|7294568:-	0.988531	Testis	gene_overlap	YBX2_LS018	YBX2	protein coding gene	no	ENST00000570627.1	0.34	0.14	0.74	0.089	854	0.066	46	0.113(1972)	non tumor-specific	yes
chr17:7308575|7309615:+	0.996931	Testis	gene_overlap	EIF5A_LS018	EIF5A	protein coding gene	no	ENST00000576930.5;ENST00000571955.5;ENST00000416016.2	1.16	0.29	0.85	0.723	6927	0.523	367	0.32(5567)	non tumor-specific	yes
chr17:7312839|7313029:-	0.992185	Testis	gene_overlap	GPS2_LS002	GPS2	protein coding gene	no	ENST00000573807.5;ENST00000572172.5;ENST00000571569.5;ENST00000573684.5;ENST00000389167.9;ENST00000380728.6;ENST00000571697.5	96.37	52.38	160.66	0.993	9517	0.994	698	0.979(17021)	non tumor-specific	yes
chr17:7313124|7313212:-	0.992145	Testis	gene_overlap	GPS2_LS004	GPS2	protein coding gene	no	ENST00000570780.5;ENST00000573807.5;ENST00000572172.5;ENST00000571569.5;ENST00000389167.9;ENST00000574458.1;ENST00000380728.6	121.66	67.07	159.12	0.997	9549	0.994	698	0.979(17021)	non tumor-specific	yes
chr17:7313291|7313380:-	0.994566	Testis	gene_overlap	GPS2_LS005	GPS2	protein coding gene	no	ENST00000570780.5;ENST00000572172.5;ENST00000571569.5;ENST00000573684.5;ENST00000389167.9;ENST00000380728.6;ENST00000571697.5;ENST00000577040.2	122.24	67.49	164.96	0.997	9548	0.996	699	0.979(17021)	non tumor-specific	yes
chr17:7313469|7313568:-	0.99399	Testis	gene_overlap	GPS2_LS006	GPS2	protein coding gene	no	ENST00000570780.5;ENST00000572172.5;ENST00000571569.5;ENST00000573684.5;ENST00000389167.9;ENST00000380728.6;ENST00000571697.5;ENST00000577040.2;ENST00000572363.5	114.24	66.2	169.49	0.997	9550	0.997	700	0.979(17021)	non tumor-specific	yes
chr17:7313721|7313906:-	0.994343	Testis	gene_overlap	GPS2_LS007	GPS2	protein coding gene	no	ENST00000570780.5;ENST00000571569.5;ENST00000389167.9;ENST00000380728.6;ENST00000577040.2	101.7	58.43	115.57	0.996	9543	0.997	700	0.979(17021)	non tumor-specific	yes
chr17:7313988|7314080:-	0.994002	Testis	gene_overlap	GPS2_LS009	GPS2	protein coding gene	no	ENST00000570780.5;ENST00000572172.5;ENST00000571569.5;ENST00000389167.9;ENST00000380728.6;ENST00000571697.5;ENST00000577040.2;ENST00000571098.5;ENST00000573059.5	96.18	54.92	124.24	0.996	9547	0.997	700	0.979(17021)	non tumor-specific	yes
chr17:7314159|7314291:-	0.982874	Testis	gene_overlap	GPS2_LS010	GPS2	protein coding gene	no	ENST00000570780.5;ENST00000572172.5;ENST00000571569.5;ENST00000389167.9;ENST00000380728.6;ENST00000571697.5;ENST00000577040.2;ENST00000572363.5;ENST00000571098.5;ENST00000573059.5;ENST00000572707.5;ENST00000571695.1	97.6	56.16	123.37	0.997	9549	0.997	700	0.979(17021)	non tumor-specific	yes
chr17:7314403|7314488:-	0.996313	Testis	gene_overlap	GPS2_LS011	GPS2	protein coding gene	no	ENST00000570780.5;ENST00000572172.5;ENST00000571569.5;ENST00000389167.9;ENST00000380728.6;ENST00000571697.5;ENST00000577040.2;ENST00000572363.5;ENST00000571098.5;ENST00000573059.5;ENST00000572707.5;ENST00000571695.1;ENST00000574201.1	104.98	63.12	167.15	0.997	9552	0.997	700	0.979(17021)	non tumor-specific	yes
chr17:7314597|7314959:-	0.993377	Testis	gene_overlap	GPS2_LS012	GPS2	protein coding gene	no	ENST00000570780.5;ENST00000572172.5;ENST00000389167.9;ENST00000380728.6;ENST00000577040.2;ENST00000572363.5;ENST00000571098.5;ENST00000573059.5;ENST00000574201.1	51.03	34.13	107.61	0.996	9542	0.997	700	0.979(17021)	non tumor-specific	yes
chr17:7315119|7315331:-	0.987509	Testis	gene_overlap	GPS2_LS014	GPS2	protein coding gene	no	ENST00000380728.6;ENST00000571697.5;ENST00000572363.5;ENST00000571098.5;ENST00000574201.1	4.13	5.37	36.89	0.975	9341	0.98	688	0.979(17021)	non tumor-specific	yes
chr17:73207256|73207702:+	0.972309	Muscle	gene_overlap	COG1_LS017	COG1	protein coding gene	no	ENST00000618996.4;ENST00000582512.5;ENST00000582672.1	0.55	1.15	2.51	0.762	7301	0.725	509	0.847(14719)	non tumor-specific	yes
chr17:73207739|73208314:+	0.970103	Muscle	gene_overlap	COG1_LS021	COG1	protein coding gene	no	ENST00000618996.4;ENST00000582512.5	0.6	0.65	2.35	0.694	6647	0.648	455	0.829(14414)	non tumor-specific	yes
chr17:73209768|73212678:-	0.999823	Testis	gene_overlap	FAM104A_LS001	FAM104A	protein coding gene	no	ENST00000405159.7;ENST00000580032.1;ENST00000579872.1	6.8	4.01	6.33	0.971	9307	0.981	689	0.963(16733)	non tumor-specific	yes
chr17:73209768|73227165:-	0.992498	Testis	gene_overlap	FAM104A_LS002	FAM104A	protein coding gene	no	ENST00000403627.7;ENST00000583178.5;ENST00000583024.1	11.26	6.55	18.52	0.981	9403	0.99	695	0.979(17016)	non tumor-specific	yes
chr17:73212740|73227165:-	0.999771	Testis	gene_overlap	FAM104A_LS004	FAM104A	protein coding gene	no	ENST00000405159.7;ENST00000580032.1;ENST00000579872.1	9.39	5.19	6.82	0.986	9450	0.989	694	0.965(16765)	non tumor-specific	yes
chr17:73227264|73227636:-	0.999972	Testis	gene_overlap	FAM104A_LS006	FAM104A	protein coding gene	no	ENST00000579872.1	0.01	0.03	0.65	0.591	5667	0.551	387	0.037(649)	non tumor-specific	yes
chr17:73227264|73227722:-	0.968979	Testis	gene_overlap	FAM104A_LS007	FAM104A	protein coding gene	no	ENST00000580032.1	0.01	0	0.68	0.589	5644	0.546	383	0.02(345)	non tumor-specific	yes
chr17:73227264|73232086:-	0.999156	Testis	gene_overlap	FAM104A_LS008	FAM104A	protein coding gene	no	ENST00000403627.7;ENST00000405159.7	21.98	11.19	19.4	0.964	9236	0.969	680	0.979(17017)	non tumor-specific	yes
chr17:73232489|73233220:+	0.955308	Testis	gene_overlap	C17orf80_LS001	C17orf80	protein coding gene	no	ENST00000255557.8;ENST00000577615.5	0.11	0.2	2.35	0.84	8049	0.899	631	0.843(14661)	non tumor-specific	yes
chr17:73232717|73233220:+	0.962087	Testis	gene_overlap	C17orf80_LS005	C17orf80	protein coding gene	no	ENST00000359042.6;ENST00000268942.12;ENST00000426147.6;ENST00000359042.6;ENST00000268942.12;ENST00000426147.6	0.69	0.65	2.71	0.881	8443	0.943	662	0.857(14895)	non tumor-specific	yes
chr17:73233325|73235476:+	0.989657	Testis	gene_overlap	C17orf80_LS006	C17orf80	protein coding gene	no	ENST00000255557.8;ENST00000577615.5;ENST00000585109.5;ENST00000359042.6;ENST00000268942.12;ENST00000426147.6;ENST00000582391.1;ENST00000535032.6	11.39	7.32	10.72	0.951	9111	0.974	684	0.967(16802)	non tumor-specific	yes
chr17:73236995|73242244:+	0.977876	Testis	gene_overlap	C17orf80_LS008	C17orf80	protein coding gene	no	ENST00000359042.6;ENST00000426147.6;ENST00000535032.6	12.6	7.59	7.87	0.968	9271	0.984	691	0.965(16766)	non tumor-specific	yes
chr17:73236995|73242896:+	0.999736	Testis	gene_overlap	C17orf80_LS009	C17orf80	protein coding gene	no	ENST00000255557.8;ENST00000577615.5;ENST00000268942.12	2.86	2.37	5.16	0.939	8994	0.962	675	0.946(16436)	non tumor-specific	yes
chr17:73242351|73242896:+	0.985259	Testis	gene_overlap	C17orf80_LS010	C17orf80	protein coding gene	no	ENST00000359042.6;ENST00000426147.6;ENST00000535032.6;ENST00000582793.1	15.75	8.92	9.98	0.983	9422	0.987	693	0.97(16863)	non tumor-specific	yes
chr17:73243003|73245168:+	0.997949	Testis	gene_overlap	C17orf80_LS011	C17orf80	protein coding gene	no	ENST00000255557.8;ENST00000426147.6	0.71	0.42	1.05	0.59	5653	0.631	443	0.53(9218)	non tumor-specific	yes
chr17:73243003|73247241:+	0.985466	Testis	gene_overlap	C17orf80_LS012	C17orf80	protein coding gene	no	ENST00000577615.5;ENST00000359042.6;ENST00000268942.12;ENST00000535032.6;ENST00000582793.1	20.81	12.76	13.06	0.977	9362	0.976	685	0.973(16919)	non tumor-specific	yes
chr17:732769|733098:+	0.96735	Skin	gene_overlap	FAM57A_LS001	FAM57A	protein coding gene	no	ENST00000308278.12;ENST00000572018.5;ENST00000301324.8	4.48	2.04	4.58	0.904	8660	0.892	626	0.894(15548)	non tumor-specific	yes
chr17:733181|737846:+	0.972125	Skin	gene_overlap	FAM57A_LS002	FAM57A	protein coding gene	no	ENST00000308278.12;ENST00000301324.8;ENST00000570699.1	10.41	5.61	7.13	0.965	9249	0.956	671	0.93(16166)	non tumor-specific	yes
chr17:73338940|73348599:-	0.999741	Testis	gene_overlap	SDK2_LS001	SDK2	protein coding gene	no	ENST00000392650.7;ENST00000424778.1;ENST00000410094.5	6.75	2.32	2.17	0.479	4592	0.584	410	0.683(11867)	non tumor-specific	yes
chr17:73348725|73350237:-	0.999148	Testis	gene_overlap	SDK2_LS002	SDK2	protein coding gene	no	ENST00000392650.7;ENST00000424778.1;ENST00000410094.5	6.92	2.21	1.85	0.469	4494	0.575	404	0.634(11024)	non tumor-specific	yes
chr17:73350375|73350650:-	0.999798	Testis	gene_overlap	SDK2_LS003	SDK2	protein coding gene	no	ENST00000392650.7;ENST00000424778.1;ENST00000410094.5	6.61	2.25	1.8	0.463	4439	0.566	397	0.628(10914)	non tumor-specific	yes
chr17:73350790|73352473:-	0.999423	Testis	gene_overlap	SDK2_LS004	SDK2	protein coding gene	no	ENST00000392650.7;ENST00000424778.1;ENST00000410094.5	5.95	2.17	1.52	0.446	4272	0.534	375	0.567(9847)	non tumor-specific	yes
chr17:73352637|73358079:-	0.999187	Testis	gene_overlap	SDK2_LS005	SDK2	protein coding gene	no	ENST00000392650.7;ENST00000424778.1;ENST00000410094.5	5.97	2.13	1.46	0.438	4200	0.528	371	0.551(9571)	non tumor-specific	yes
chr17:73358204|73361684:-	0.999138	Testis	gene_overlap	SDK2_LS006	SDK2	protein coding gene	no	ENST00000392650.7;ENST00000424778.1;ENST00000410094.5;ENST00000479356.1	5.79	2.02	1.49	0.427	4092	0.514	361	0.568(9875)	non tumor-specific	yes
chr17:73361845|73365258:-	0.996688	Testis	gene_overlap	SDK2_LS007	SDK2	protein coding gene	no	ENST00000392650.7;ENST00000424778.1;ENST00000410094.5;ENST00000479356.1	5.27	1.77	1.5	0.416	3983	0.496	348	0.572(9934)	non tumor-specific	yes
chr17:73365395|73368407:-	0.996988	Testis	gene_overlap	SDK2_LS008	SDK2	protein coding gene	no	ENST00000392650.7;ENST00000424778.1;ENST00000410094.5;ENST00000479356.1	5.29	1.79	1.39	0.411	3940	0.489	343	0.53(9217)	non tumor-specific	yes
chr17:7336787|7337312:+	0.981995	Blood	gene_overlap	ACAP1_LS002	ACAP1	protein coding gene	no	ENST00000158762.7;ENST00000576628.1	10.13	1.78	3.2	0.688	6595	0.748	525	0.784(13622)	non tumor-specific	yes
chr17:7336787|7341948:+	0.9819	Blood	gene_overlap	ACAP1_LS003	ACAP1	protein coding gene	no	ENST00000575425.1	0.07	0.2	1.25	0.27	2586	0.241	169	0.291(5061)	non tumor-specific	yes
chr17:73368593|73379177:-	0.998752	Testis	gene_overlap	SDK2_LS010	SDK2	protein coding gene	no	ENST00000392650.7;ENST00000424778.1;ENST00000479356.1	5.22	1.56	1.27	0.391	3745	0.464	326	0.494(8585)	non tumor-specific	yes
chr17:7337369|7341948:+	0.982257	Blood	gene_overlap	ACAP1_LS004	ACAP1	protein coding gene	no	ENST00000158762.7;ENST00000570457.6;ENST00000576628.1	12.88	2.82	3.81	0.718	6883	0.772	542	0.816(14188)	non tumor-specific	yes
chr17:73379292|73379448:-	0.99889	Testis	gene_overlap	SDK2_LS011	SDK2	protein coding gene	no	ENST00000392650.7;ENST00000424778.1;ENST00000479356.1	5	1.4	1.26	0.378	3623	0.449	315	0.496(8626)	non tumor-specific	yes
chr17:73379549|73380894:-	0.99647	Testis	gene_overlap	SDK2_LS012	SDK2	protein coding gene	no	ENST00000392650.7;ENST00000479356.1	2.5	0.72	0.93	0.236	2261	0.275	193	0.255(4431)	non tumor-specific	yes
chr17:73379549|73383876:-	0.989517	Testis	gene_overlap	SDK2_LS013	SDK2	protein coding gene	no	ENST00000424778.1	3.73	1.2	1.08	0.345	3310	0.393	276	0.42(7301)	non tumor-specific	yes
chr17:73380950|73383876:-	0.996924	Testis	gene_overlap	SDK2_LS014	SDK2	protein coding gene	no	ENST00000392650.7;ENST00000479356.1	2.59	0.7	0.91	0.227	2171	0.245	172	0.255(4437)	non tumor-specific	yes
chr17:73384011|73385847:-	0.99629	Testis	gene_overlap	SDK2_LS015	SDK2	protein coding gene	no	ENST00000392650.7;ENST00000424778.1;ENST00000479356.1	5.47	1.71	1.32	0.363	3476	0.423	297	0.511(8880)	non tumor-specific	yes
chr17:73385917|73386445:-	0.996331	Testis	gene_overlap	SDK2_LS016	SDK2	protein coding gene	no	ENST00000392650.7;ENST00000424778.1;ENST00000479356.1	5.06	1.62	1.32	0.359	3443	0.429	301	0.506(8803)	non tumor-specific	yes
chr17:73386548|73387836:-	0.99875	Testis	gene_overlap	SDK2_LS017	SDK2	protein coding gene	no	ENST00000392650.7;ENST00000424778.1;ENST00000479356.1	4.77	1.57	1.27	0.344	3299	0.405	284	0.484(8421)	non tumor-specific	yes
chr17:73388037|73390287:-	0.996684	Testis	gene_overlap	SDK2_LS018	SDK2	protein coding gene	no	ENST00000392650.7;ENST00000424778.1;ENST00000479356.1	4.42	1.43	1.24	0.338	3241	0.397	279	0.478(8302)	non tumor-specific	yes
chr17:73390481|73391440:-	0.994798	Testis	gene_overlap	SDK2_LS019	SDK2	protein coding gene	no	ENST00000392650.7;ENST00000424778.1;ENST00000479356.1	4.17	1.35	1.16	0.332	3185	0.386	271	0.45(7816)	non tumor-specific	yes
chr17:73391538|73393560:-	0.996645	Testis	gene_overlap	SDK2_LS020	SDK2	protein coding gene	no	ENST00000392650.7;ENST00000424778.1;ENST00000479356.1	4.37	1.28	1.12	0.325	3118	0.38	267	0.442(7690)	non tumor-specific	yes
chr17:73393749|73394209:-	0.997663	Testis	gene_overlap	SDK2_LS021	SDK2	protein coding gene	no	ENST00000392650.7;ENST00000424778.1;ENST00000479356.1	4.07	1.22	1.1	0.319	3058	0.372	261	0.426(7413)	non tumor-specific	yes
chr17:73394324|73395155:-	0.993836	Testis	gene_overlap	SDK2_LS022	SDK2	protein coding gene	no	ENST00000392650.7;ENST00000424778.1;ENST00000479356.1	4.04	1.27	0.96	0.311	2982	0.368	258	0.366(6355)	non tumor-specific	yes
chr17:73395392|73398035:-	0.997812	Testis	gene_overlap	SDK2_LS023	SDK2	protein coding gene	no	ENST00000392650.7;ENST00000424778.1;ENST00000479356.1	4.66	1.47	1.19	0.309	2962	0.382	268	0.467(8121)	non tumor-specific	yes
chr17:73398185|73398320:-	0.997692	Testis	gene_overlap	SDK2_LS024	SDK2	protein coding gene	no	ENST00000392650.7;ENST00000424778.1;ENST00000479356.1	5.05	1.54	1.17	0.32	3065	0.376	264	0.451(7833)	non tumor-specific	yes
chr17:73398429|73399168:-	0.995736	Testis	gene_overlap	SDK2_LS025	SDK2	protein coding gene	no	ENST00000392650.7;ENST00000424778.1;ENST00000479356.1	4.68	1.48	1.05	0.315	3019	0.369	259	0.401(6963)	non tumor-specific	yes
chr17:73399289|73401020:-	0.996065	Testis	gene_overlap	SDK2_LS026	SDK2	protein coding gene	no	ENST00000392650.7;ENST00000424778.1;ENST00000479356.1	4.75	1.62	1.13	0.318	3043	0.382	268	0.446(7750)	non tumor-specific	yes
chr17:73401211|73401654:-	0.994618	Testis	gene_overlap	SDK2_LS027	SDK2	protein coding gene	no	ENST00000392650.7;ENST00000424778.1;ENST00000479356.1	4.97	1.6	1.09	0.314	3010	0.365	256	0.416(7226)	non tumor-specific	yes
chr17:73401752|73401946:-	0.992215	Testis	gene_overlap	SDK2_LS028	SDK2	protein coding gene	no	ENST00000392650.7;ENST00000424778.1;ENST00000479356.1	4.71	1.59	1.08	0.312	2989	0.365	256	0.403(7013)	non tumor-specific	yes
chr17:7342067|7342275:+	0.985913	Blood	gene_overlap	ACAP1_LS005	ACAP1	protein coding gene	no	ENST00000158762.7;ENST00000570457.6;ENST00000575425.1;ENST00000576628.1	13.5	2.91	3.49	0.722	6917	0.776	545	0.821(14265)	non tumor-specific	yes
chr17:7342328|7342416:+	0.982666	Blood	gene_overlap	ACAP1_LS006	ACAP1	protein coding gene	no	ENST00000158762.7;ENST00000570457.6;ENST00000575425.1;ENST00000576628.1;ENST00000573893.5	12.19	2.68	4.1	0.769	7366	0.819	575	0.842(14632)	non tumor-specific	yes
chr17:7342474|7343379:+	0.995109	Blood	gene_overlap	ACAP1_LS007	ACAP1	protein coding gene	no	ENST00000158762.7;ENST00000570457.6;ENST00000575425.1;ENST00000573893.5	8.74	2.37	1.94	0.727	6965	0.781	548	0.648(11264)	non tumor-specific	yes
chr17:7343562|7343706:+	0.979518	Blood	gene_overlap	ACAP1_LS008	ACAP1	protein coding gene	no	ENST00000158762.7;ENST00000570457.6;ENST00000573893.5;ENST00000571220.1	7.99	2.9	4.82	0.788	7547	0.828	581	0.863(14999)	non tumor-specific	yes
chr17:7343750|7343861:+	0.979543	Blood	gene_overlap	ACAP1_LS009	ACAP1	protein coding gene	no	ENST00000158762.7;ENST00000570457.6;ENST00000573893.5;ENST00000571220.1	14.14	3.21	4.75	0.789	7562	0.838	588	0.871(15140)	non tumor-specific	yes
chr17:7343956|7344049:+	0.980445	Blood	gene_overlap	ACAP1_LS010	ACAP1	protein coding gene	no	ENST00000158762.7;ENST00000573893.5;ENST00000571220.1	13.54	3.32	4.77	0.791	7580	0.836	587	0.863(14993)	non tumor-specific	yes
chr17:7344123|7344539:+	0.981311	Blood	gene_overlap	ACAP1_LS011	ACAP1	protein coding gene	no	ENST00000158762.7;ENST00000571220.1	16.77	4.01	4.44	0.78	7473	0.83	583	0.851(14796)	non tumor-specific	yes
chr17:7344648|7346244:+	0.982907	Blood	gene_overlap	ACAP1_LS012	ACAP1	protein coding gene	no	ENST00000158762.7	4.24	2.02	5.29	0.655	6276	0.694	487	0.874(15196)	non tumor-specific	yes
chr17:7346295|7346391:+	0.982501	Blood	gene_overlap	ACAP1_LS013	ACAP1	protein coding gene	no	ENST00000158762.7	26.77	3.55	5.63	0.655	6271	0.692	486	0.886(15408)	non tumor-specific	yes
chr17:7346491|7346808:+	0.981958	Blood	gene_overlap	ACAP1_LS014	ACAP1	protein coding gene	no	ENST00000158762.7	23.22	3.43	5.18	0.657	6290	0.688	483	0.877(15236)	non tumor-specific	yes
chr17:7346931|7347031:+	0.981055	Blood	gene_overlap	ACAP1_LS015	ACAP1	protein coding gene	no	ENST00000158762.7	17.19	2.96	4.7	0.655	6273	0.681	478	0.878(15264)	non tumor-specific	yes
chr17:7347242|7347922:+	0.981236	Blood	gene_overlap	ACAP1_LS016	ACAP1	protein coding gene	no	ENST00000158762.7;ENST00000576594.1	22.33	3.53	5.23	0.842	8071	0.87	611	0.887(15414)	non tumor-specific	yes
chr17:7347991|7348127:+	0.980986	Blood	gene_overlap	ACAP1_LS017	ACAP1	protein coding gene	no	ENST00000158762.7;ENST00000576594.1	25.12	3.84	5.18	0.844	8091	0.872	612	0.878(15253)	non tumor-specific	yes
chr17:7348221|7348306:+	0.98098	Blood	gene_overlap	ACAP1_LS018	ACAP1	protein coding gene	no	ENST00000158762.7	28.26	4.68	5.33	0.715	6846	0.728	511	0.887(15423)	non tumor-specific	yes
chr17:7348475|7348995:+	0.981549	Blood	gene_overlap	ACAP1_LS019	ACAP1	protein coding gene	no	ENST00000158762.7	29.5	5.09	4.33	0.715	6854	0.728	511	0.85(14775)	non tumor-specific	yes
chr17:7349167|7349945:+	0.979323	Blood	gene_overlap	ACAP1_LS022	ACAP1	protein coding gene	no	ENST00000158762.7	35.96	5.57	5.1	0.717	6867	0.725	509	0.871(15136)	non tumor-specific	yes
chr17:7350054|7350127:+	0.978298	Blood	gene_overlap	ACAP1_LS023	ACAP1	protein coding gene	no	ENST00000158762.7	42.41	5.47	8.03	0.71	6805	0.705	495	0.957(16639)	non tumor-specific	yes
chr17:7350237|7350950:+	0.977234	Spleen	gene_overlap	ACAP1_LS024	ACAP1	protein coding gene	no	ENST00000158762.7	34.23	6.08	10.79	0.726	6960	0.726	510	0.968(16827)	non tumor-specific	yes
chr17:7350404|7350950:+	0.999612	Testis	gene_overlap	ACAP1_LS025	ACAP1	protein coding gene	no	ENST00000571471.5	0.67	0.38	0.93	0.493	4723	0.517	363	0.404(7022)	non tumor-specific	yes
chr17:7350430|7350950:+	0.993445	Testis	gene_overlap	ACAP1_LS026	ACAP1	protein coding gene	no	ENST00000570504.5	0.07	0.07	0.99	0.65	6226	0.637	447	0.454(7891)	non tumor-specific	yes
chr17:7350599|7350950:+	0.983508	Testis	gene_overlap	ACAP1_LS027	ACAP1	protein coding gene	no	ENST00000574499.1	0.18	0.07	1.67	0.709	6795	0.702	493	0.658(11446)	non tumor-specific	yes
chr17:7350999|7351295:+	0.966363	Spleen	gene_overlap	ACAP1_LS028	ACAP1	protein coding gene	no	ENST00000158762.7;ENST00000571471.5;ENST00000570504.5;ENST00000574499.1;ENST00000575415.1	28.5	4.62	13.53	0.931	8916	0.943	662	0.978(16993)	non tumor-specific	yes
chr17:7355373|7355586:+	0.995723	Testis	gene_overlap	TMEM95_LS001	TMEM95	protein coding gene	no	ENST00000389982.8;ENST00000576060.5;ENST00000330767.4	0.56	0	0.74	0	2	0	0	0.011(191)	non tumor-specific	yes
chr17:7355642|7355838:+	0.998566	Testis	gene_overlap	TMEM95_LS002	TMEM95	protein coding gene	no	ENST00000389982.8;ENST00000576060.5;ENST00000330767.4	0.53	0	0.75	0	2	0	0	0.007(117)	non tumor-specific	yes
chr17:7355918|7356029:+	0.99574	Testis	gene_overlap	TMEM95_LS003	TMEM95	protein coding gene	no	ENST00000389982.8;ENST00000576060.5;ENST00000330767.4	1.47	0	0.69	0	2	0	0	0.012(212)	non tumor-specific	yes
chr17:7356049|7356196:+	0.994371	Testis	gene_overlap	TMEM95_LS004	TMEM95	protein coding gene	no	ENST00000389982.8;ENST00000576060.5	1.23	0	0.74	0	2	0	0	0.01(180)	non tumor-specific	yes
chr17:7356276|7356392:+	0.99851	Testis	gene_overlap	TMEM95_LS005	TMEM95	protein coding gene	no	ENST00000576060.5;ENST00000330767.4	0.82	0	0.71	0	2	0	0	0.02(348)	non tumor-specific	yes
chr17:7356479|7356599:+	0.998545	Testis	gene_overlap	TMEM95_LS006	TMEM95	protein coding gene	no	ENST00000389982.8;ENST00000576060.5;ENST00000330767.4	0.82	0	0.72	0	2	0	0	0.01(181)	non tumor-specific	yes
chr17:738047|740505:+	0.972964	Skin	gene_overlap	FAM57A_LS007	FAM57A	protein coding gene	no	ENST00000308278.12;ENST00000570699.1	21.3	10.35	10.16	0.978	9366	0.977	686	0.945(16434)	non tumor-specific	yes
chr17:7395090|7403310:-	0.956991	Nerve	gene_overlap	TMEM256-PLSCR3_LS012	TMEM256-PLSCR3	protein coding gene	no	ENST00000573331.5;ENST00000571125.5;ENST00000570569.1	0.34	0.31	2.08	0.42	4027	0.534	375	0.789(13710)	non tumor-specific	yes
chr17:740600|741301:+	0.972281	Skin	gene_overlap	FAM57A_LS009	FAM57A	protein coding gene	no	ENST00000308278.12;ENST00000570699.1;ENST00000577008.1	29.94	12.46	12.8	0.963	9224	0.956	671	0.955(16603)	non tumor-specific	yes
chr17:74091176|74106880:-	0.967156	Testis	gene_overlap	LINC02074_LS003	LINC02074	lncRNA gene	no	ENST00000581028.5;ENST00000584003.1	2.36	0	0.91	0.001	11	0	0	0.025(427)	non tumor-specific	yes
chr17:74203745|74203918:+	0.960121	Ovary	gene_overlap	RPL38_LS004	RPL38	protein coding gene	no	ENST00000311111.10;ENST00000530646.1;ENST00000529123.2;ENST00000584577.5;ENST00000534490.5;ENST00000311111.10;ENST00000530646.1;ENST00000529123.2;ENST00000584577.5;ENST00000534490.5	1291.43	579.7	1493.04	0.997	9554	0.997	700	0.979(17021)	non tumor-specific	yes
chr17:74203958|74204130:+	0.954641	Ovary	gene_overlap	RPL38_LS008	RPL38	protein coding gene	no	ENST00000439590.6;ENST00000311111.10;ENST00000529123.2;ENST00000584577.5;ENST00000534490.5;ENST00000528433.2;ENST00000533498.1	3248.16	1373.92	2102.73	0.997	9556	0.997	700	0.979(17021)	non tumor-specific	yes
chr17:742052|742597:+	0.975114	Testis	gene_overlap	FAM57A_LS010	FAM57A	protein coding gene	no	ENST00000570892.1	0.22	0.02	0.97	0.422	4045	0.405	284	0.365(6338)	non tumor-specific	yes
chr17:7420528|7420627:+	0.999983	Testis	gene_overlap	SPEM1_LS001	SPEM1	protein coding gene	no	ENST00000323675.3	0.24	0	0.7	0.001	13	0	0	0.027(472)	non tumor-specific	yes
chr17:7420687|7420881:+	0.999974	Testis	gene_overlap	SPEM1_LS002	SPEM1	protein coding gene	no	ENST00000323675.3	1.7	0	0.69	0.002	18	0	0	0.05(877)	non tumor-specific	yes
chr17:7420687|7421448:+	0.999955	Testis	gene_overlap	AC113189.2_LS001	AC113189.2	lncRNA gene	no	ENST00000575310.1	10.79	0	0.71	0	1	0	0	0.027(476)	non tumor-specific	yes
chr17:74249080|74249344:+	0.951358	Nerve	gene_overlap	TTYH2_LS009	TTYH2	protein coding gene	no	ENST00000269346.8;ENST00000529107.5;ENST00000534346.5;ENST00000528128.2;ENST00000441391.6	9.59	6.13	9.66	0.811	7772	0.899	631	0.968(16832)	non tumor-specific	yes
chr17:74249399|74249936:+	0.950962	Nerve	gene_overlap	TTYH2_LS010	TTYH2	protein coding gene	no	ENST00000269346.8;ENST00000529107.5;ENST00000534346.5;ENST00000528128.2;ENST00000441391.6;ENST00000528152.5;ENST00000534039.1	6.63	4.09	10.78	0.871	8347	0.923	648	0.971(16876)	non tumor-specific	yes
chr17:74250028|74250265:+	0.950643	Nerve	gene_overlap	TTYH2_LS011	TTYH2	protein coding gene	no	ENST00000269346.8;ENST00000529107.5;ENST00000441391.6;ENST00000528152.5;ENST00000534039.1;ENST00000526858.1	6.21	3.97	10.54	0.881	8441	0.946	664	0.97(16869)	non tumor-specific	yes
chr17:74252376|74253081:+	0.950547	Nerve	gene_overlap	TTYH2_LS016	TTYH2	protein coding gene	no	ENST00000269346.8;ENST00000529107.5;ENST00000441391.6;ENST00000528152.5;ENST00000526858.1	17.91	9.75	12.26	0.873	8364	0.94	660	0.974(16927)	non tumor-specific	yes
chr17:74253266|74253755:+	0.952756	Nerve	gene_overlap	TTYH2_LS017	TTYH2	protein coding gene	no	ENST00000269346.8;ENST00000529107.5;ENST00000441391.6;ENST00000526858.1	19.85	11.32	15.54	0.882	8450	0.943	662	0.976(16962)	non tumor-specific	yes
chr17:74253833|74260129:+	0.954617	Nerve	gene_overlap	TTYH2_LS018	TTYH2	protein coding gene	no	ENST00000269346.8;ENST00000529107.5;ENST00000441391.6;ENST00000526858.1	30.84	16.62	16.4	0.882	8448	0.94	660	0.977(16975)	non tumor-specific	yes
chr17:7425826|7425993:+	0.999982	Testis	gene_overlap	SPEM2_LS001	SPEM2	protein coding gene	no	ENST00000333870.7;ENST00000574034.1	0.42	0.01	0.73	0.019	181	0.001	1	0.075(1309)	non tumor-specific	yes
chr17:7426050|7426188:+	0.999974	Testis	gene_overlap	SPEM2_LS002	SPEM2	protein coding gene	no	ENST00000333870.7	0.47	0	0.73	0.019	180	0.001	1	0.069(1202)	non tumor-specific	yes
chr17:74274345|74281807:+	0.989358	Testis	gene_overlap	DNAI2_LS001	DNAI2	protein coding gene	no	ENST00000579055.5;ENST00000311014.10	2.72	1.99	1.1	0.045	428	0.125	88	0.093(1613)	non tumor-specific	yes
chr17:74274345|74281810:+	0.983344	Testis	gene_overlap	DNAI2_LS002	DNAI2	protein coding gene	no	ENST00000582036.5	1.65	1.47	1.03	0.025	237	0.095	67	0.058(1008)	non tumor-specific	yes
chr17:74282000|74285040:+	0.989982	Testis	gene_overlap	DNAI2_LS003	DNAI2	protein coding gene	no	ENST00000582036.5;ENST00000579055.5;ENST00000311014.10;ENST00000446837.2;ENST00000579490.5	3.43	3.59	1.12	0.049	465	0.125	88	0.129(2247)	non tumor-specific	yes
chr17:74285201|74286977:+	0.990873	Testis	gene_overlap	DNAI2_LS004	DNAI2	protein coding gene	no	ENST00000582036.5;ENST00000311014.10;ENST00000446837.2;ENST00000579490.5	3.67	3.58	1.26	0.046	443	0.124	87	0.088(1534)	non tumor-specific	yes
chr17:74287098|74289594:+	0.990019	Testis	gene_overlap	DNAI2_LS006	DNAI2	protein coding gene	no	ENST00000582036.5;ENST00000311014.10;ENST00000446837.2;ENST00000579490.5	3.57	2.76	1.19	0.046	441	0.125	88	0.099(1724)	non tumor-specific	yes
chr17:74289736|74291020:+	0.988517	Testis	gene_overlap	DNAI2_LS007	DNAI2	protein coding gene	no	ENST00000582036.5;ENST00000579055.5;ENST00000311014.10;ENST00000446837.2;ENST00000579490.5	4.37	2.99	1.15	0.047	452	0.127	89	0.135(2350)	non tumor-specific	yes
chr17:7429040|7429190:+	0.999968	Testis	gene_overlap	SPEM3_LS001	SPEM3	protein coding gene	no	ENST00000636696.2	1.36	0	0.72	0	2	0	0	0.009(156)	non tumor-specific	yes
chr17:74291133|74299718:+	0.990052	Testis	gene_overlap	DNAI2_LS008	DNAI2	protein coding gene	no	ENST00000582036.5;ENST00000579055.5;ENST00000311014.10;ENST00000446837.2;ENST00000579490.5	4.13	2.9	1.08	0.049	465	0.127	89	0.129(2238)	non tumor-specific	yes
chr17:7429247|7429368:+	0.999975	Testis	gene_overlap	SPEM3_LS002	SPEM3	protein coding gene	no	ENST00000636696.2	6.65	0	0.71	0	2	0	0	0.011(183)	non tumor-specific	yes
chr17:74299857|74301046:+	0.990491	Testis	gene_overlap	DNAI2_LS009	DNAI2	protein coding gene	no	ENST00000582036.5;ENST00000579055.5;ENST00000311014.10;ENST00000446837.2;ENST00000579490.5	4.41	2.67	1.05	0.049	472	0.13	91	0.168(2918)	non tumor-specific	yes
chr17:74301168|74305219:+	0.991406	Testis	gene_overlap	DNAI2_LS010	DNAI2	protein coding gene	no	ENST00000582036.5;ENST00000579055.5;ENST00000311014.10;ENST00000446837.2;ENST00000579490.5	5.7	2.19	1.11	0.05	475	0.131	92	0.129(2245)	non tumor-specific	yes
chr17:74305442|74309253:+	0.989858	Testis	gene_overlap	DNAI2_LS011	DNAI2	protein coding gene	no	ENST00000582036.5;ENST00000579055.5;ENST00000311014.10;ENST00000446837.2;ENST00000579490.5	5.11	2.4	1.09	0.051	488	0.131	92	0.183(3177)	non tumor-specific	yes
chr17:74309388|74310017:+	0.988523	Testis	gene_overlap	DNAI2_LS012	DNAI2	protein coding gene	no	ENST00000579055.5;ENST00000311014.10;ENST00000446837.2;ENST00000579490.5	4.89	2.67	1.11	0.051	488	0.132	93	0.184(3205)	non tumor-specific	yes
chr17:74309388|74310053:+	0.982891	Testis	gene_overlap	DNAI2_LS013	DNAI2	protein coding gene	no	ENST00000582036.5	0.46	0.02	1.02	0.024	228	0.095	67	0.05(864)	non tumor-specific	yes
chr17:74310163|74312003:+	0.989982	Testis	gene_overlap	DNAI2_LS014	DNAI2	protein coding gene	no	ENST00000582036.5;ENST00000579055.5;ENST00000311014.10;ENST00000446837.2;ENST00000579490.5	4.74	2.83	1.08	0.051	485	0.132	93	0.213(3696)	non tumor-specific	yes
chr17:74312075|74314121:+	0.990927	Testis	gene_overlap	DNAI2_LS015	DNAI2	protein coding gene	no	ENST00000579055.5	0.73	0.12	0.86	0.013	129	0.036	25	0.066(1146)	non tumor-specific	yes
chr17:74312230|74314121:+	0.991531	Testis	gene_overlap	DNAI2_LS018	DNAI2	protein coding gene	no	ENST00000582036.5;ENST00000311014.10;ENST00000446837.2;ENST00000579490.5;ENST00000582036.5;ENST00000311014.10;ENST00000446837.2;ENST00000579490.5	5.24	2.39	1.17	0.05	483	0.134	94	0.152(2640)	non tumor-specific	yes
chr17:74314271|74314589:+	0.991987	Testis	gene_overlap	DNAI2_LS019	DNAI2	protein coding gene	no	ENST00000582036.5;ENST00000579055.5;ENST00000311014.10;ENST00000446837.2;ENST00000579490.5;ENST00000579312.1	0.37	1.08	1.16	0.236	2261	0.241	169	0.267(4648)	non tumor-specific	yes
chr17:74326388|74328425:+	0.990704	Nerve	gene_overlap	KIF19_LS001	KIF19	protein coding gene	no	ENST00000551294.5;ENST00000389916.4;ENST00000551017.1;ENST00000359939.10;ENST00000547389.1	0.16	0.37	1.96	0.41	3930	0.557	391	0.631(10968)	non tumor-specific	yes
chr17:74328505|74341876:+	0.990601	Nerve	gene_overlap	KIF19_LS002	KIF19	protein coding gene	no	ENST00000551294.5;ENST00000389916.4;ENST00000359939.10;ENST00000547389.1	1.65	1.52	1.86	0.151	1445	0.326	229	0.585(10175)	non tumor-specific	yes
chr17:74341986|74342630:+	0.990738	Nerve	gene_overlap	KIF19_LS003	KIF19	protein coding gene	no	ENST00000551294.5;ENST00000389916.4;ENST00000359939.10;ENST00000547389.1	1.98	2.41	2.08	0.155	1489	0.342	240	0.633(11009)	non tumor-specific	yes
chr17:74342717|74343024:+	0.989706	Nerve	gene_overlap	KIF19_LS004	KIF19	protein coding gene	no	ENST00000551294.5;ENST00000389916.4;ENST00000359939.10;ENST00000547389.1	2.1	2.55	2.19	0.156	1490	0.338	237	0.659(11461)	non tumor-specific	yes
chr17:74343160|74344223:+	0.992759	Nerve	gene_overlap	KIF19_LS005	KIF19	protein coding gene	no	ENST00000389916.4;ENST00000547389.1	1.85	1.95	1.8	0.134	1281	0.301	211	0.563(9788)	non tumor-specific	yes
chr17:74344348|74344761:+	0.991871	Nerve	gene_overlap	KIF19_LS007	KIF19	protein coding gene	no	ENST00000389916.4;ENST00000547389.1	1.69	2.03	1.89	0.136	1304	0.309	217	0.584(10159)	non tumor-specific	yes
chr17:74344955|74346378:+	0.992323	Nerve	gene_overlap	KIF19_LS008	KIF19	protein coding gene	no	ENST00000551294.5;ENST00000389916.4;ENST00000359939.10;ENST00000547389.1	1.98	2.58	1.98	0.152	1453	0.338	237	0.596(10368)	non tumor-specific	yes
chr17:74346524|74347777:+	0.989687	Nerve	gene_overlap	KIF19_LS009	KIF19	protein coding gene	no	ENST00000551294.5;ENST00000389916.4;ENST00000359939.10;ENST00000547389.1	2.38	2.99	2.38	0.154	1480	0.338	237	0.667(11587)	non tumor-specific	yes
chr17:74347899|74349184:+	0.992669	Nerve	gene_overlap	KIF19_LS010	KIF19	protein coding gene	no	ENST00000551294.5;ENST00000389916.4;ENST00000359939.10;ENST00000547389.1	2.48	3.02	2.22	0.157	1501	0.338	237	0.655(11385)	non tumor-specific	yes
chr17:74349349|74350401:+	0.992534	Nerve	gene_overlap	KIF19_LS011	KIF19	protein coding gene	no	ENST00000551294.5;ENST00000389916.4;ENST00000359939.10;ENST00000547389.1;ENST00000549637.1	0.38	0.8	2.36	0.459	4397	0.604	424	0.678(11785)	non tumor-specific	yes
chr17:74350575|74350707:+	0.992064	Nerve	gene_overlap	KIF19_LS012	KIF19	protein coding gene	no	ENST00000551294.5;ENST00000389916.4;ENST00000359939.10;ENST00000547389.1	1.9	2.08	2.66	0.155	1481	0.335	235	0.715(12431)	non tumor-specific	yes
chr17:74350905|74351867:+	0.992851	Nerve	gene_overlap	KIF19_LS014	KIF19	protein coding gene	no	ENST00000551294.5;ENST00000389916.4	0.98	0.96	1.91	0.135	1291	0.289	203	0.587(10211)	non tumor-specific	yes
chr17:74352137|74352219:+	0.99189	Nerve	gene_overlap	KIF19_LS016	KIF19	protein coding gene	no	ENST00000551294.5;ENST00000389916.4	1.05	0.96	2.19	0.153	1465	0.311	218	0.641(11145)	non tumor-specific	yes
chr17:74352340|74352821:+	0.991031	Nerve	gene_overlap	KIF19_LS017	KIF19	protein coding gene	no	ENST00000389916.4	2.37	1.75	2.8	0.169	1615	0.335	235	0.719(12491)	non tumor-specific	yes
chr17:74352954|74353196:+	0.991016	Nerve	gene_overlap	KIF19_LS018	KIF19	protein coding gene	no	ENST00000389916.4	4.13	3.83	3.16	0.175	1678	0.35	246	0.761(13220)	non tumor-specific	yes
chr17:74353301|74353494:+	0.990474	Nerve	gene_overlap	KIF19_LS019	KIF19	protein coding gene	no	ENST00000389916.4	3.58	3.11	2.91	0.174	1669	0.349	245	0.739(12852)	non tumor-specific	yes
chr17:74353581|74354162:+	0.991392	Nerve	gene_overlap	KIF19_LS020	KIF19	protein coding gene	no	ENST00000389916.4	3.39	2.81	2.82	0.181	1733	0.35	246	0.731(12701)	non tumor-specific	yes
chr17:74354559|74354782:+	0.989487	Nerve	gene_overlap	KIF19_LS021	KIF19	protein coding gene	no	ENST00000389916.4	3.62	3.65	3.51	0.22	2106	0.42	295	0.771(13399)	non tumor-specific	yes
chr17:74354941|74355182:+	0.989654	Nerve	gene_overlap	KIF19_LS022	KIF19	protein coding gene	no	ENST00000389916.4	5.19	4.83	3.39	0.229	2192	0.432	303	0.765(13304)	non tumor-specific	yes
chr17:74357731|74359969:-	0.983079	Brain	gene_overlap	BTBD17_LS001	BTBD17	protein coding gene	no	ENST00000375366.3	5.36	0.32	5.75	0.127	1216	0.05	35	0.232(4036)	non tumor-specific	yes
chr17:74360245|74361735:-	0.95707	Brain	gene_overlap	BTBD17_LS002	BTBD17	protein coding gene	no	ENST00000375366.3	5.58	0.5	4.86	0.125	1202	0.047	33	0.164(2859)	non tumor-specific	yes
chr17:7438530|7441471:+	0.956668	AdrenalGland	gene_overlap	FGF11_LS001	FGF11	protein coding gene	no	ENST00000575235.5	1.49	0.83	1.34	0.446	4269	0.462	324	0.453(7866)	non tumor-specific	yes
chr17:7439813|7441471:+	0.953202	AdrenalGland	gene_overlap	FGF11_LS003	FGF11	protein coding gene	no	ENST00000293829.8	2.18	1.29	3.24	0.58	5553	0.517	363	0.745(12941)	non tumor-specific	yes
chr17:7441581|7441776:+	0.970255	AdrenalGland	gene_overlap	FGF11_LS008	FGF11	protein coding gene	no	ENST00000575235.5;ENST00000293829.8;ENST00000572907.5;ENST00000575398.5;ENST00000575082.5;ENST00000576328.1	6.4	2.49	5.42	0.745	7141	0.664	466	0.886(15402)	non tumor-specific	yes
chr17:7441879|7442594:+	0.973325	AdrenalGland	gene_overlap	FGF11_LS009	FGF11	protein coding gene	no	ENST00000575235.5;ENST00000293829.8;ENST00000572907.5;ENST00000575398.5;ENST00000575082.5	7.35	2.95	4.6	0.751	7195	0.671	471	0.824(14319)	non tumor-specific	yes
chr17:74424932|74439745:+	0.986654	Muscle	gene_overlap	GPRC5C_LS001	GPRC5C	protein coding gene	no	ENST00000582444.1	0.01	0.04	1.06	0.516	4943	0.644	452	0.21(3656)	non tumor-specific	yes
chr17:7442792|7443076:+	0.975477	AdrenalGland	gene_overlap	FGF11_LS010	FGF11	protein coding gene	no	ENST00000575235.5;ENST00000293829.8;ENST00000572907.5;ENST00000575398.5;ENST00000575082.5	9.13	4.07	5	0.715	6848	0.651	457	0.856(14877)	non tumor-specific	yes
chr17:74432141|74439745:+	0.952615	Kidney	gene_overlap	GPRC5C_LS003	GPRC5C	protein coding gene	no	ENST00000392627.5;ENST00000481232.1;ENST00000392628.6	15.59	18.52	17.83	0.944	9042	0.984	691	0.928(16132)	non tumor-specific	yes
chr17:74440827|74443818:+	0.960541	Kidney	gene_overlap	GPRC5C_LS010	GPRC5C	protein coding gene	no	ENST00000392627.5;ENST00000342648.9;ENST00000392628.6;ENST00000392629.2	101.37	102.92	36.87	0.969	9280	0.997	700	0.94(16338)	non tumor-specific	yes
chr17:74443134|74443818:+	0.987342	Liver	gene_overlap	GPRC5C_LS011	GPRC5C	protein coding gene	no	ENST00000582873.1	0.31	1.43	1.4	0.725	6949	0.819	575	0.59(10253)	non tumor-specific	yes
chr17:74443912|74446849:+	0.951611	Kidney	gene_overlap	GPRC5C_LS014	GPRC5C	protein coding gene	no	ENST00000392627.5;ENST00000342648.9;ENST00000481232.1;ENST00000392628.6;ENST00000392629.2;ENST00000582873.1;ENST00000482723.1;ENST00000392627.5;ENST00000342648.9;ENST00000481232.1;ENST00000392628.6;ENST00000392629.2;ENST00000582873.1;ENST00000482723.1	143	141.63	56.71	0.978	9375	0.997	700	0.964(16763)	non tumor-specific	yes
chr17:74446998|74448823:+	0.954018	Liver	gene_overlap	GPRC5C_LS015	GPRC5C	protein coding gene	no	ENST00000482723.1	3.87	8.12	2.47	0.796	7627	0.959	673	0.722(12549)	non tumor-specific	yes
chr17:74448915|74449335:+	0.958049	Liver	gene_overlap	GPRC5C_LS017	GPRC5C	protein coding gene	no	ENST00000482723.1	3.32	6.59	2.77	0.715	6850	0.927	651	0.745(12953)	non tumor-specific	yes
chr17:7445185|7445270:+	0.999399	Muscle	gene_overlap	CHRNB1_LS001	CHRNB1	protein coding gene	no	ENST00000306071.6;ENST00000572857.5;ENST00000574054.1	0.5	0.21	1.44	0.424	4060	0.429	301	0.333(5794)	non tumor-specific	yes
chr17:7445409|7446069:+	0.999467	Muscle	gene_overlap	CHRNB1_LS002	CHRNB1	protein coding gene	no	ENST00000306071.6;ENST00000572857.5;ENST00000570557.5	1.9	0.78	1.5	0.451	4320	0.469	329	0.409(7111)	non tumor-specific	yes
chr17:7445614|7446069:+	0.990922	AdrenalGland	gene_overlap	CHRNB1_LS003	CHRNB1	protein coding gene	no	ENST00000536404.6;ENST00000576360.1;ENST00000573209.1	1.06	0.89	1.13	0.383	3674	0.44	309	0.338(5867)	non tumor-specific	yes
chr17:7446113|7446833:+	0.999157	Muscle	gene_overlap	CHRNB1_LS007	CHRNB1	protein coding gene	no	ENST00000306071.6;ENST00000570557.5;ENST00000536404.6;ENST00000576360.1;ENST00000306071.6;ENST00000570557.5;ENST00000536404.6;ENST00000576360.1	3.89	2.37	1.64	0.531	5087	0.567	398	0.495(8602)	non tumor-specific	yes
chr17:74466743|74473536:+	0.996705	Blood	gene_overlap	CD300A_LS002	CD300A	protein coding gene	no	ENST00000360141.7;ENST00000582319.5	2.37	2.46	2.79	0.857	8210	0.893	627	0.793(13777)	non tumor-specific	yes
chr17:74466743|74474532:+	0.990794	Blood	gene_overlap	CD300A_LS003	CD300A	protein coding gene	no	ENST00000392625.7;ENST00000310828.9	0.38	0.21	1.24	0.439	4205	0.44	309	0.374(6509)	non tumor-specific	yes
chr17:7446942|7447043:+	0.999181	Muscle	gene_overlap	CHRNB1_LS009	CHRNB1	protein coding gene	no	ENST00000306071.6;ENST00000572857.5;ENST00000570557.5;ENST00000536404.6;ENST00000576360.1;ENST00000573209.1	5.61	3.07	2.15	0.545	5225	0.588	413	0.631(10971)	non tumor-specific	yes
chr17:74470242|74473536:+	0.962478	Spleen	gene_overlap	CD300A_LS006	CD300A	protein coding gene	no	ENST00000577511.1	1.14	1.71	1.17	0.106	1019	0.132	93	0.25(4345)	non tumor-specific	yes
chr17:7447151|7447503:+	0.999281	Muscle	gene_overlap	CHRNB1_LS010	CHRNB1	protein coding gene	no	ENST00000306071.6;ENST00000570557.5;ENST00000536404.6;ENST00000576360.1	5.46	3.07	2.07	0.549	5263	0.604	424	0.605(10517)	non tumor-specific	yes
chr17:74473874|74474532:+	0.996252	Blood	gene_overlap	CD300A_LS007	CD300A	protein coding gene	no	ENST00000648095.1;ENST00000360141.7;ENST00000582319.5;ENST00000577511.1	14.72	8.61	5.35	0.926	8873	0.944	663	0.907(15769)	non tumor-specific	yes
chr17:74474685|74477436:+	0.994325	Blood	gene_overlap	CD300A_LS008	CD300A	protein coding gene	no	ENST00000648095.1;ENST00000360141.7;ENST00000392625.7;ENST00000310828.9;ENST00000582319.5;ENST00000577511.1	16.35	8.54	5.4	0.934	8948	0.95	667	0.906(15746)	non tumor-specific	yes
chr17:7447650|7448579:+	0.999329	Muscle	gene_overlap	CHRNB1_LS011	CHRNB1	protein coding gene	no	ENST00000306071.6;ENST00000536404.6;ENST00000576360.1;ENST00000573209.1	5.72	3.29	2.3	0.548	5252	0.594	417	0.65(11303)	non tumor-specific	yes
chr17:7447650|7454297:+	0.957624	Muscle	gene_overlap	CHRNB1_LS012	CHRNB1	protein coding gene	no	ENST00000570557.5	0.41	0.2	1.05	0.326	3128	0.301	211	0.256(4458)	non tumor-specific	yes
chr17:74477530|74481289:+	0.993739	Blood	gene_overlap	CD300A_LS009	CD300A	protein coding gene	no	ENST00000648095.1;ENST00000360141.7;ENST00000392625.7;ENST00000310828.9;ENST00000582319.5;ENST00000577511.1	16.77	8.3	5.75	0.944	9049	0.957	672	0.911(15828)	non tumor-specific	yes
chr17:74481326|74481726:+	0.991557	Blood	gene_overlap	CD300A_LS010	CD300A	protein coding gene	no	ENST00000648095.1;ENST00000360141.7;ENST00000310828.9;ENST00000361933.7;ENST00000577511.1	17.89	8.84	5.17	0.943	9034	0.967	679	0.902(15674)	non tumor-specific	yes
chr17:74481326|74484001:+	0.991945	Blood	gene_overlap	CD300A_LS013	CD300A	protein coding gene	no	ENST00000392625.7;ENST00000392625.7	0.39	0.2	1.78	0.484	4635	0.464	326	0.651(11321)	non tumor-specific	yes
chr17:74481833|74484001:+	0.991678	Blood	gene_overlap	CD300A_LS014	CD300A	protein coding gene	no	ENST00000648095.1;ENST00000360141.7;ENST00000310828.9;ENST00000361933.7;ENST00000582319.5;ENST00000577511.1	17.28	8.96	4.25	0.938	8990	0.956	671	0.882(15325)	non tumor-specific	yes
chr17:7448788|7454297:+	0.999389	Muscle	gene_overlap	CHRNB1_LS013	CHRNB1	protein coding gene	no	ENST00000306071.6;ENST00000536404.6;ENST00000573209.1	6.58	3.87	2.69	0.584	5592	0.627	440	0.701(12191)	non tumor-specific	yes
chr17:7448788|7454444:+	0.963929	Muscle	gene_overlap	CHRNB1_LS014	CHRNB1	protein coding gene	no	ENST00000576360.1	0.16	0.1	1.07	0.176	1684	0.144	101	0.105(1820)	non tumor-specific	yes
chr17:74522900|74523579:-	0.964281	Blood	gene_overlap	CD300LB_LS001	CD300LB	protein coding gene	no	ENST00000392621.5	2.52	1.03	1.2	0.264	2528	0.349	245	0.351(6097)	non tumor-specific	yes
chr17:74523651|74525748:-	0.962418	Blood	gene_overlap	CD300LB_LS002	CD300LB	protein coding gene	no	ENST00000392621.5;ENST00000314401.3	2.18	0.93	1.17	0.31	2969	0.383	269	0.335(5817)	non tumor-specific	yes
chr17:74526077|74531311:-	0.959101	Blood	gene_overlap	CD300LB_LS003	CD300LB	protein coding gene	no	ENST00000392621.5;ENST00000314401.3	1.33	0.76	1.04	0.284	2718	0.34	239	0.246(4283)	non tumor-specific	yes
chr17:7454520|7455284:+	0.999388	Muscle	gene_overlap	CHRNB1_LS015	CHRNB1	protein coding gene	no	ENST00000306071.6;ENST00000570557.5;ENST00000536404.6;ENST00000576360.1;ENST00000573209.1	7.33	3.83	2.89	0.622	5963	0.67	470	0.723(12564)	non tumor-specific	yes
chr17:7455456|7455794:+	0.998861	Muscle	gene_overlap	CHRNB1_LS016	CHRNB1	protein coding gene	no	ENST00000306071.6;ENST00000570557.5;ENST00000536404.6;ENST00000576360.1	7.92	4.61	2.56	0.664	6362	0.718	504	0.673(11694)	non tumor-specific	yes
chr17:7455941|7456583:+	0.997233	Muscle	gene_overlap	CHRNB1_LS017	CHRNB1	protein coding gene	no	ENST00000306071.6;ENST00000536404.6;ENST00000576360.1;ENST00000575379.1	23.23	15.65	16.07	0.94	9009	0.952	668	0.979(17012)	non tumor-specific	yes
chr17:74695251|74695725:-	0.972826	Spleen	gene_overlap	CD300LF_LS001	CD300LF	protein coding gene	no	ENST00000343125.8;ENST00000361254.8;ENST00000326165.10;ENST00000469092.5;ENST00000301573.13;ENST00000583937.5;ENST00000464910.5;ENST00000462044.5	6.28	4.85	1.62	0.663	6350	0.516	362	0.57(9900)	non tumor-specific	yes
chr17:74695859|74696195:-	0.972546	Spleen	gene_overlap	CD300LF_LS002	CD300LF	protein coding gene	no	ENST00000343125.8;ENST00000326165.10;ENST00000469092.5;ENST00000301573.13;ENST00000583937.5;ENST00000464910.5	5.53	5.1	1.39	0.644	6173	0.507	356	0.425(7392)	non tumor-specific	yes
chr17:74696217|74698369:-	0.974638	Spleen	gene_overlap	CD300LF_LS007	CD300LF	protein coding gene	no	ENST00000326165.10;ENST00000301573.13;ENST00000583937.5;ENST00000464910.5	5.21	4.89	1.35	0.634	6073	0.497	349	0.42(7308)	non tumor-specific	yes
chr17:74698481|74698576:-	0.953112	Spleen	gene_overlap	CD300LF_LS009	CD300LF	protein coding gene	no	ENST00000301573.13	0.16	0.18	1.36	0.25	2399	0.234	164	0.217(3776)	non tumor-specific	yes
chr17:74698481|74703035:-	0.961664	Spleen	gene_overlap	CD300LF_LS010	CD300LF	protein coding gene	no	ENST00000361254.8;ENST00000326165.10;ENST00000583937.5;ENST00000464910.5;ENST00000581500.1	5.82	4.49	1.37	0.62	5943	0.491	345	0.432(7517)	non tumor-specific	yes
chr17:74703098|74704478:-	0.953263	Spleen	gene_overlap	CD300LF_LS012	CD300LF	protein coding gene	no	ENST00000343125.8;ENST00000326165.10;ENST00000469092.5;ENST00000301573.13;ENST00000464910.5;ENST00000462044.5	5.39	4.59	1.36	0.601	5756	0.486	341	0.418(7261)	non tumor-specific	yes
chr17:74704816|74712824:-	0.956698	Spleen	gene_overlap	CD300LF_LS015	CD300LF	protein coding gene	no	ENST00000326165.10;ENST00000301573.13;ENST00000583937.5;ENST00000583544.1	3.67	3.05	1.47	0.697	6676	0.648	455	0.487(8458)	non tumor-specific	yes
chr17:74737365|74740768:+	0.958973	Spleen	gene_overlap	RAB37_LS006	RAB37	protein coding gene	no	ENST00000392613.9;ENST00000533530.5;ENST00000392610.5;ENST00000613645.1;ENST00000481224.5	2.97	2.27	1.62	0.438	4199	0.662	465	0.536(9323)	non tumor-specific	yes
chr17:74740878|74742254:+	0.959987	Spleen	gene_overlap	RAB37_LS008	RAB37	protein coding gene	no	ENST00000528438.5;ENST00000392614.8;ENST00000392613.9;ENST00000533530.5;ENST00000392610.5;ENST00000613645.1;ENST00000481224.5	7.02	2.96	2.26	0.495	4743	0.728	511	0.701(12187)	non tumor-specific	yes
chr17:74742295|74743129:+	0.954358	Spleen	gene_overlap	RAB37_LS009	RAB37	protein coding gene	no	ENST00000340415.7;ENST00000402449.8;ENST00000392617.7;ENST00000528438.5;ENST00000392615.9;ENST00000392614.8;ENST00000392613.9;ENST00000533530.5;ENST00000527040.5;ENST00000577548.1;ENST00000392612.7;ENST00000392610.5;ENST00000613645.1;ENST00000481224.5	9.45	4.42	3.1	0.538	5152	0.774	543	0.796(13834)	non tumor-specific	yes
chr17:74743195|74743288:+	0.952788	Spleen	gene_overlap	RAB37_LS010	RAB37	protein coding gene	no	ENST00000340415.7;ENST00000402449.8;ENST00000392617.7;ENST00000528438.5;ENST00000392615.9;ENST00000392614.8;ENST00000392613.9;ENST00000533530.5;ENST00000527040.5;ENST00000577548.1;ENST00000392612.7;ENST00000392610.5;ENST00000613645.1;ENST00000481224.5	9.65	4.23	3.19	0.547	5243	0.778	546	0.8(13914)	non tumor-specific	yes
chr17:74743340|74744308:+	0.954194	Spleen	gene_overlap	RAB37_LS011	RAB37	protein coding gene	no	ENST00000340415.7;ENST00000402449.8;ENST00000392617.7;ENST00000528438.5;ENST00000392615.9;ENST00000392614.8;ENST00000392613.9;ENST00000533530.5;ENST00000527040.5;ENST00000577548.1;ENST00000392612.7;ENST00000392610.5;ENST00000613645.1;ENST00000481224.5	9.91	4.28	2.89	0.565	5415	0.792	556	0.781(13575)	non tumor-specific	yes
chr17:74744373|74744873:+	0.956168	Spleen	gene_overlap	RAB37_LS012	RAB37	protein coding gene	no	ENST00000340415.7;ENST00000402449.8;ENST00000528438.5;ENST00000392615.9;ENST00000392614.8;ENST00000392613.9;ENST00000392612.7;ENST00000392610.5;ENST00000613645.1;ENST00000481224.5	10.48	4.71	3.2	0.586	5616	0.808	567	0.805(13998)	non tumor-specific	yes
chr17:74744929|74745008:+	0.956714	Spleen	gene_overlap	RAB37_LS013	RAB37	protein coding gene	no	ENST00000340415.7;ENST00000402449.8;ENST00000528438.5;ENST00000392615.9;ENST00000392614.8;ENST00000392613.9;ENST00000577548.1;ENST00000392612.7;ENST00000392610.5;ENST00000613645.1;ENST00000481224.5;ENST00000488977.1	9.69	4.86	3.79	0.779	7464	0.929	652	0.881(15319)	non tumor-specific	yes
chr17:74745084|74745306:+	0.951657	Spleen	gene_overlap	RAB37_LS017	RAB37	protein coding gene	no	ENST00000402449.8;ENST00000528438.5;ENST00000392615.9;ENST00000392614.8;ENST00000392613.9;ENST00000392612.7;ENST00000613645.1;ENST00000481224.5;ENST00000488977.1	9.98	4.33	3.35	0.763	7306	0.913	641	0.865(15036)	non tumor-specific	yes
chr17:74772054|74772218:-	0.993249	AdrenalGland	gene_overlap	NAT9_LS008	NAT9	protein coding gene	no	ENST00000357814.7;ENST00000580301.5;ENST00000582870.5;ENST00000578822.5;ENST00000579218.5	25.27	14.67	18.14	0.988	9469	0.989	694	0.978(17006)	non tumor-specific	yes
chr17:74772277|74772896:-	0.983692	AdrenalGland	gene_overlap	NAT9_LS013	NAT9	protein coding gene	no	ENST00000357814.7;ENST00000580301.5;ENST00000583834.5;ENST00000581136.5;ENST00000582870.5;ENST00000578822.5;ENST00000583757.5;ENST00000582524.5;ENST00000583476.5;ENST00000579218.5;ENST00000578798.5;ENST00000580216.5;ENST00000581466.1;ENST00000357814.7;ENST00000580301.5;ENST00000583834.5;ENST00000581136.5;ENST00000582870.5;ENST00000578822.5;ENST00000583757.5;ENST00000582524.5;ENST00000583476.5;ENST00000579218.5;ENST00000578798.5;ENST00000580216.5;ENST00000581466.1	21.08	16.61	27.5	0.993	9518	0.996	699	0.979(17017)	non tumor-specific	yes
chr17:74773039|74773576:-	0.962656	AdrenalGland	gene_overlap	NAT9_LS020	NAT9	protein coding gene	no	ENST00000357814.7;ENST00000580301.5;ENST00000583834.5;ENST00000581136.5;ENST00000580632.5;ENST00000582870.5;ENST00000584022.5;ENST00000578822.5;ENST00000583757.5;ENST00000582524.5;ENST00000583476.5;ENST00000579218.5;ENST00000578798.5;ENST00000578862.5;ENST00000580216.5;ENST00000583989.5;ENST00000581466.1;ENST00000577428.5;ENST00000584409.5;ENST00000585240.5;ENST00000582359.5;ENST00000583689.5;ENST00000578947.1	16.75	11.13	36.82	0.993	9511	0.996	699	0.979(17019)	non tumor-specific	yes
chr17:748032|749814:-	0.958322	Testis	gene_overlap	GEMIN4_LS002	GEMIN4	protein coding gene	no	ENST00000573482.5;ENST00000570364.5;ENST00000574958.1	0.6	0.51	2.04	0.437	4186	0.53	372	0.721(12541)	non tumor-specific	yes
chr17:748032|752133:-	0.989346	Testis	gene_overlap	GEMIN4_LS005	GEMIN4	protein coding gene	no	ENST00000319004.5;ENST00000437269.1	3.94	2.63	3.58	0.846	8110	0.873	613	0.89(15463)	non tumor-specific	yes
chr17:7481519|7481988:+	0.961933	Testis	gene_overlap	SLC35G6_LS001	SLC35G6	protein coding gene	no	ENST00000412468.3	0.18	0.05	0.72	0.093	889	0.051	36	0.027(477)	non tumor-specific	yes
chr17:74843553|74844276:-	0.971976	Thyroid	gene_overlap	GRIN2C_LS001	GRIN2C	protein coding gene	no	ENST00000293190.9;ENST00000584176.1	12.28	4.2	2.33	0.135	1295	0.101	71	0.629(10939)	non tumor-specific	yes
chr17:74844508|74846066:-	0.971256	Thyroid	gene_overlap	GRIN2C_LS002	GRIN2C	protein coding gene	no	ENST00000293190.9;ENST00000584176.1;ENST00000347612.4	15.55	7.38	2.57	0.14	1339	0.104	73	0.673(11706)	non tumor-specific	yes
chr17:74846253|74846760:-	0.969984	Thyroid	gene_overlap	GRIN2C_LS003	GRIN2C	protein coding gene	no	ENST00000293190.9;ENST00000584176.1;ENST00000347612.4	15.05	8.12	2.48	0.137	1312	0.101	71	0.664(11550)	non tumor-specific	yes
chr17:74846920|74847308:-	0.96981	Brain	gene_overlap	GRIN2C_LS007	GRIN2C	protein coding gene	no	ENST00000293190.9;ENST00000347612.4;ENST00000293190.9;ENST00000347612.4;ENST00000293190.9;ENST00000347612.4	12.37	7.34	2.36	0.137	1317	0.104	73	0.617(10732)	non tumor-specific	yes
chr17:74847537|74847852:-	0.969483	Thyroid	gene_overlap	GRIN2C_LS011	GRIN2C	protein coding gene	no	ENST00000293190.9;ENST00000584176.1;ENST00000347612.4;ENST00000293190.9;ENST00000584176.1;ENST00000347612.4	14.6	7.9	2.37	0.136	1304	0.101	71	0.635(11041)	non tumor-specific	yes
chr17:74847977|74849780:-	0.967159	Thyroid	gene_overlap	GRIN2C_LS012	GRIN2C	protein coding gene	no	ENST00000293190.9;ENST00000584176.1;ENST00000347612.4	14.96	8.39	2.32	0.135	1295	0.104	73	0.636(11060)	non tumor-specific	yes
chr17:74849933|74850206:-	0.969579	Thyroid	gene_overlap	GRIN2C_LS013	GRIN2C	protein coding gene	no	ENST00000293190.9;ENST00000584176.1;ENST00000347612.4	13.24	7.11	2.52	0.134	1281	0.103	72	0.66(11478)	non tumor-specific	yes
chr17:74850371|74850556:-	0.969136	Thyroid	gene_overlap	GRIN2C_LS014	GRIN2C	protein coding gene	no	ENST00000293190.9;ENST00000584176.1;ENST00000347612.4	10.01	5.41	2.37	0.129	1239	0.098	69	0.623(10830)	non tumor-specific	yes
chr17:74850767|74851577:-	0.96558	Thyroid	gene_overlap	GRIN2C_LS019	GRIN2C	protein coding gene	no	ENST00000293190.9;ENST00000347612.4;ENST00000293190.9;ENST00000347612.4;ENST00000293190.9;ENST00000347612.4	6.7	3.7	2.21	0.125	1193	0.1	70	0.499(8666)	non tumor-specific	yes
chr17:74851691|74852013:-	0.968383	Thyroid	gene_overlap	GRIN2C_LS022	GRIN2C	protein coding gene	no	ENST00000293190.9;ENST00000347612.4	1.26	0.91	2.11	0.123	1175	0.097	68	0.536(9314)	non tumor-specific	yes
chr17:74852611|74861428:-	0.974863	Thyroid	gene_overlap	GRIN2C_LS029	GRIN2C	protein coding gene	no	ENST00000578159.1;ENST00000578159.1	0.32	0.35	2.33	0.11	1058	0.141	99	0.337(5858)	non tumor-specific	yes
chr17:74862947|74863076:-	0.999577	AdrenalGland	gene_overlap	FDXR_LS001	FDXR	protein coding gene	no	ENST00000583881.5;ENST00000293195.9;ENST00000544854.5;ENST00000420580.6;ENST00000578473.5;ENST00000581530.5;ENST00000579482.5;ENST00000577509.5;ENST00000583917.5;ENST00000442102.6;ENST00000582944.5;ENST00000413947.6	107.7	94.45	19.66	0.984	9423	0.98	688	0.978(16997)	non tumor-specific	yes
chr17:74863246|74863896:-	0.999718	AdrenalGland	gene_overlap	FDXR_LS002	FDXR	protein coding gene	no	ENST00000293195.9;ENST00000544854.5;ENST00000420580.6;ENST00000578473.5;ENST00000581530.5;ENST00000579482.5;ENST00000577509.5;ENST00000583917.5;ENST00000442102.6;ENST00000582944.5;ENST00000413947.6	120.25	92.39	20.34	0.993	9516	0.997	700	0.978(17002)	non tumor-specific	yes
chr17:74864067|74864148:-	0.999668	AdrenalGland	gene_overlap	FDXR_LS006	FDXR	protein coding gene	no	ENST00000293195.9;ENST00000544854.5;ENST00000420580.6;ENST00000578473.5;ENST00000581530.5;ENST00000577509.5;ENST00000583917.5;ENST00000442102.6;ENST00000582944.5;ENST00000413947.6	102.17	71.79	14.28	0.993	9511	0.997	700	0.977(16977)	non tumor-specific	yes
chr17:74864347|74864480:-	0.999763	AdrenalGland	gene_overlap	FDXR_LS011	FDXR	protein coding gene	no	ENST00000293195.9;ENST00000544854.5;ENST00000420580.6;ENST00000578473.5;ENST00000581530.5;ENST00000579482.5;ENST00000577509.5;ENST00000442102.6;ENST00000582944.5;ENST00000413947.6;ENST00000582710.5	101.36	71.33	15.39	0.992	9507	0.997	700	0.977(16986)	non tumor-specific	yes
chr17:74864347|74864824:-	0.971364	Testis	gene_overlap	FDXR_LS012	FDXR	protein coding gene	no	ENST00000583881.5	0.08	0.06	1.03	0.315	3022	0.198	139	0.499(8682)	non tumor-specific	yes
chr17:74864564|74864824:-	0.999709	AdrenalGland	gene_overlap	FDXR_LS013	FDXR	protein coding gene	no	ENST00000293195.9;ENST00000544854.5;ENST00000420580.6;ENST00000578473.5;ENST00000581530.5;ENST00000579482.5;ENST00000577509.5;ENST00000442102.6;ENST00000582944.5;ENST00000413947.6;ENST00000582710.5	105.46	78.67	15.48	0.993	9511	0.997	700	0.978(16995)	non tumor-specific	yes
chr17:74864931|74865719:-	0.999731	AdrenalGland	gene_overlap	FDXR_LS017	FDXR	protein coding gene	no	ENST00000583881.5;ENST00000293195.9;ENST00000544854.5;ENST00000420580.6;ENST00000578473.5;ENST00000579482.5;ENST00000577509.5;ENST00000583917.5;ENST00000442102.6;ENST00000582944.5;ENST00000413947.6;ENST00000582710.5;ENST00000579893.1;ENST00000583881.5;ENST00000293195.9;ENST00000544854.5;ENST00000420580.6;ENST00000578473.5;ENST00000579482.5;ENST00000577509.5;ENST00000583917.5;ENST00000442102.6;ENST00000582944.5;ENST00000413947.6;ENST00000582710.5;ENST00000579893.1	108.91	81.1	17.1	0.992	9505	0.997	700	0.978(17000)	non tumor-specific	yes
chr17:74864949|74865719:-	0.995635	AdrenalGland	gene_overlap	FDXR_LS020	FDXR	protein coding gene	no	ENST00000581530.5;ENST00000581530.5	0.62	0.63	0.82	0.525	5027	0.479	336	0.316(5491)	non tumor-specific	yes
chr17:74865820|74866131:-	0.99956	AdrenalGland	gene_overlap	FDXR_LS021	FDXR	protein coding gene	no	ENST00000583881.5;ENST00000293195.9;ENST00000544854.5;ENST00000420580.6;ENST00000578473.5;ENST00000581530.5;ENST00000579482.5;ENST00000577509.5;ENST00000583917.5;ENST00000442102.6;ENST00000582944.5;ENST00000413947.6;ENST00000582710.5;ENST00000579893.1	63.22	33.49	14.61	0.992	9504	0.996	699	0.978(16992)	non tumor-specific	yes
chr17:74866244|74866446:-	0.999673	AdrenalGland	gene_overlap	FDXR_LS022	FDXR	protein coding gene	no	ENST00000583881.5;ENST00000293195.9;ENST00000544854.5;ENST00000578473.5;ENST00000581530.5;ENST00000579482.5;ENST00000577509.5;ENST00000583917.5;ENST00000442102.6;ENST00000582944.5;ENST00000413947.6;ENST00000579893.1;ENST00000580492.5;ENST00000581969.5;ENST00000579543.1;ENST00000581219.1	50.79	38.94	13.22	0.991	9491	0.996	699	0.977(16979)	non tumor-specific	yes
chr17:74866544|74866784:-	0.999166	AdrenalGland	gene_overlap	FDXR_LS024	FDXR	protein coding gene	no	ENST00000583881.5;ENST00000582944.5;ENST00000581219.1	0.56	0.59	1.34	0.901	8637	0.925	649	0.634(11017)	non tumor-specific	yes
chr17:74866568|74866784:-	0.999631	AdrenalGland	gene_overlap	FDXR_LS025	FDXR	protein coding gene	no	ENST00000293195.9;ENST00000544854.5;ENST00000578473.5;ENST00000581530.5;ENST00000579482.5;ENST00000577509.5;ENST00000583917.5;ENST00000442102.6;ENST00000413947.6;ENST00000579893.1;ENST00000580492.5;ENST00000581969.5;ENST00000579543.1	45.47	39.6	12.88	0.99	9487	0.996	699	0.976(16962)	non tumor-specific	yes
chr17:74866876|74868545:-	0.992877	AdrenalGland	gene_overlap	FDXR_LS027	FDXR	protein coding gene	no	ENST00000544854.5	0.07	0.02	1.09	0.171	1634	0.241	169	0.062(1078)	non tumor-specific	yes
chr17:74866876|74872036:-	0.99941	AdrenalGland	gene_overlap	FDXR_LS028	FDXR	protein coding gene	no	ENST00000293195.9;ENST00000581530.5;ENST00000582944.5;ENST00000413947.6;ENST00000582710.5;ENST00000579543.1;ENST00000577932.1	30.29	23.72	10.33	0.992	9505	0.997	700	0.975(16939)	non tumor-specific	yes
chr17:74866879|74872036:-	0.99965	AdrenalGland	gene_overlap	FDXR_LS033	FDXR	protein coding gene	no	ENST00000583881.5;ENST00000420580.6;ENST00000578473.5;ENST00000577509.5;ENST00000583917.5;ENST00000583881.5;ENST00000420580.6;ENST00000578473.5;ENST00000577509.5;ENST00000583917.5	2.14	1.49	2.26	0.93	8913	0.936	657	0.832(14464)	non tumor-specific	yes
chr17:74872107|74872198:-	0.982298	AdrenalGland	gene_overlap	FDXR_LS037	FDXR	protein coding gene	no	ENST00000413947.6	0.14	0.22	0.78	0.128	1227	0.085	60	0.273(4748)	non tumor-specific	yes
chr17:74872133|74872243:-	0.9802	AdrenalGland	gene_overlap	FDXR_LS045	FDXR	protein coding gene	no	ENST00000578473.5	0.17	0.55	2.1	0.385	3685	0.382	268	0.814(14154)	non tumor-specific	yes
chr17:74872133|74872866:-	0.999295	AdrenalGland	gene_overlap	FDXR_LS047	FDXR	protein coding gene	no	ENST00000293195.9;ENST00000420580.6;ENST00000581530.5;ENST00000583917.5;ENST00000442102.6;ENST00000582944.5;ENST00000580492.5;ENST00000581219.1;ENST00000577932.1	15.14	11.64	5.79	0.972	9311	0.986	692	0.957(16626)	non tumor-specific	yes
chr17:74924333|74924600:+	0.974668	Testis	gene_overlap	OTOP2_LS001	OTOP2	protein coding gene	no	ENST00000584711.5;ENST00000331427.8	0.32	6.17	0.99	0.022	213	0.09	63	0.073(1277)	non tumor-specific	yes
chr17:74924945|74925556:+	0.966924	Testis	gene_overlap	OTOP2_LS002	OTOP2	protein coding gene	no	ENST00000584711.5;ENST00000331427.8;ENST00000580223.1	1.19	12.94	0.97	0.029	278	0.098	69	0.065(1132)	non tumor-specific	yes
chr17:74925692|74927223:+	0.976768	Testis	gene_overlap	OTOP2_LS003	OTOP2	protein coding gene	no	ENST00000584711.5;ENST00000331427.8;ENST00000580223.1	1.19	14.62	1.01	0.03	290	0.1	70	0.081(1415)	non tumor-specific	yes
chr17:74927281|74927665:+	0.973735	Testis	gene_overlap	OTOP2_LS004	OTOP2	protein coding gene	no	ENST00000331427.8;ENST00000580223.1	1.81	16.43	0.94	0.024	233	0.095	67	0.082(1425)	non tumor-specific	yes
chr17:74927798|74930279:+	0.980092	Testis	gene_overlap	OTOP2_LS005	OTOP2	protein coding gene	no	ENST00000331427.8;ENST00000580223.1	2.26	17.41	0.97	0.025	239	0.095	67	0.08(1387)	non tumor-specific	yes
chr17:74931153|74933375:+	0.982906	Testis	gene_overlap	OTOP2_LS006	OTOP2	protein coding gene	no	ENST00000331427.8;ENST00000580223.1	2.39	12.58	1.12	0.026	250	0.09	63	0.128(2221)	non tumor-specific	yes
chr17:749909|752133:-	0.965676	Testis	gene_overlap	GEMIN4_LS008	GEMIN4	protein coding gene	no	ENST00000573482.5	0.08	0.04	0.75	0.268	2571	0.252	177	0.247(4302)	non tumor-specific	yes
chr17:7500848|7500940:+	0.955684	Testis	gene_overlap	POLR2A_LS011	POLR2A	protein coding gene	no	ENST00000617998.4	83.31	59.55	50.22	0.94	9002	0.981	689	0.979(17015)	non tumor-specific	yes
chr17:7501108|7501289:+	0.962998	Testis	gene_overlap	POLR2A_LS012	POLR2A	protein coding gene	no	ENST00000617998.4	93.68	65.87	44.13	0.939	8999	0.981	689	0.979(17012)	non tumor-specific	yes
chr17:7501383|7501526:+	0.961744	Testis	gene_overlap	POLR2A_LS013	POLR2A	protein coding gene	no	ENST00000617998.4	93.39	65.72	48.38	0.94	9004	0.983	690	0.979(17012)	non tumor-specific	yes
chr17:7501729|7501900:+	0.961651	Testis	gene_overlap	POLR2A_LS014	POLR2A	protein coding gene	no	ENST00000617998.4	92.65	65.28	47.89	0.94	9009	0.983	690	0.979(17017)	non tumor-specific	yes
chr17:7502122|7502518:+	0.966645	Testis	gene_overlap	POLR2A_LS015	POLR2A	protein coding gene	no	ENST00000617998.4;ENST00000576114.1	85.1	60.72	36.52	0.98	9388	0.99	695	0.979(17018)	non tumor-specific	yes
chr17:7502701|7503121:+	0.971612	Testis	gene_overlap	POLR2A_LS016	POLR2A	protein coding gene	no	ENST00000617998.4	91.83	62.97	40.93	0.94	9009	0.98	688	0.979(17017)	non tumor-specific	yes
chr17:7503292|7503385:+	0.97697	Testis	gene_overlap	POLR2A_LS017	POLR2A	protein coding gene	no	ENST00000617998.4;ENST00000576718.1	98.84	70.73	57.74	0.986	9445	0.993	697	0.979(17018)	non tumor-specific	yes
chr17:7503490|7503586:+	0.980094	Testis	gene_overlap	POLR2A_LS018	POLR2A	protein coding gene	no	ENST00000617998.4;ENST00000576718.1;ENST00000574158.1	107.73	78.73	63.49	0.989	9472	0.994	698	0.979(17018)	non tumor-specific	yes
chr17:7503791|7508251:+	0.97422	Testis	gene_overlap	POLR2A_LS019	POLR2A	protein coding gene	no	ENST00000617998.4	110.33	80.09	57.2	0.984	9428	0.99	695	0.979(17019)	non tumor-specific	yes
chr17:75039063|75039209:-	0.981804	Heart	gene_overlap	ATP5PD_LS001	ATP5PD	protein coding gene	no	ENST00000580649.1;ENST00000301587.8;ENST00000344546.8;ENST00000538432.2	638.5	359.5	546.5	0.951	9115	0.977	686	0.979(17021)	non tumor-specific	yes
chr17:75039271|75040092:-	0.981066	Heart	gene_overlap	ATP5PD_LS003	ATP5PD	protein coding gene	no	ENST00000301587.8	1088.66	638.77	517.25	0.997	9556	0.997	700	0.979(17021)	non tumor-specific	yes
chr17:75039271|75042181:-	0.991204	Muscle	gene_overlap	ATP5PD_LS004	ATP5PD	protein coding gene	no	ENST00000344546.8	8.7	9.08	2.81	0.899	8617	0.916	643	0.863(15000)	non tumor-specific	yes
chr17:75040163|75042181:-	0.963937	Heart	gene_overlap	ATP5PD_LS006	ATP5PD	protein coding gene	no	ENST00000301587.8	1065.19	639.46	336.15	0.997	9556	0.997	700	0.979(17021)	non tumor-specific	yes
chr17:75042277|75042529:-	0.968329	Heart	gene_overlap	ATP5PD_LS007	ATP5PD	protein coding gene	no	ENST00000301587.8;ENST00000344546.8;ENST00000538432.2;ENST00000582341.1	1001.05	608.29	428.54	0.997	9556	0.997	700	0.979(17021)	non tumor-specific	yes
chr17:75042659|75046925:-	0.961902	Heart	gene_overlap	ATP5PD_LS010	ATP5PD	protein coding gene	no	ENST00000301587.8;ENST00000344546.8;ENST00000538432.2;ENST00000301587.8;ENST00000344546.8;ENST00000538432.2	452.58	281.37	238.52	0.914	8753	0.936	657	0.979(17021)	non tumor-specific	yes
chr17:75049328|75053014:+	0.954728	Testis	gene_overlap	KCTD2_LS013	KCTD2	protein coding gene	no	ENST00000581589.5;ENST00000375286.7;ENST00000322444.6;ENST00000577516.5	32.7	28.22	29.05	0.969	9281	0.993	697	0.979(17011)	non tumor-specific	yes
chr17:75053105|75059510:+	0.957854	Testis	gene_overlap	KCTD2_LS014	KCTD2	protein coding gene	no	ENST00000581589.5;ENST00000375286.7;ENST00000322444.6;ENST00000577516.5	41.33	35.17	28	0.973	9318	0.993	697	0.978(17007)	non tumor-specific	yes
chr17:7508475|7508944:+	0.985535	Testis	gene_overlap	POLR2A_LS020	POLR2A	protein coding gene	no	ENST00000617998.4;ENST00000573603.1	117.17	83	69.47	0.987	9460	0.993	697	0.979(17018)	non tumor-specific	yes
chr17:75089304|75093589:+	0.958695	Kidney	gene_overlap	SLC16A5_LS012	SLC16A5	protein coding gene	no	ENST00000580123.5;ENST00000578847.5;ENST00000585293.5;ENST00000578376.5;ENST00000329783.8;ENST00000450736.6	8.44	9.6	8.68	0.821	7868	0.925	649	0.909(15792)	non tumor-specific	yes
chr17:7509190|7509532:+	0.988896	Testis	gene_overlap	POLR2A_LS021	POLR2A	protein coding gene	no	ENST00000617998.4;ENST00000573603.1	131.19	87.19	78.02	0.989	9476	0.994	698	0.979(17020)	non tumor-specific	yes
chr17:75093486|75093589:+	0.960976	Testis	gene_overlap	SLC16A5_LS014	SLC16A5	protein coding gene	no	ENST00000538213.6	0.01	0.03	0.65	0.202	1936	0.353	248	0.016(279)	non tumor-specific	yes
chr17:75093835|75098038:+	0.964923	Kidney	gene_overlap	SLC16A5_LS015	SLC16A5	protein coding gene	no	ENST00000580123.5;ENST00000585293.5;ENST00000578376.5;ENST00000329783.8;ENST00000582048.1;ENST00000450736.6;ENST00000584207.5;ENST00000538213.6;ENST00000584118.1	13.78	18.89	12.07	0.878	8409	0.956	671	0.93(16166)	non tumor-specific	yes
chr17:7509632|7511215:+	0.989109	Testis	gene_overlap	POLR2A_LS022	POLR2A	protein coding gene	no	ENST00000617998.4	150.21	94.24	85.08	0.987	9458	0.991	696	0.979(17021)	non tumor-specific	yes
chr17:75098181|75100007:+	0.969257	Kidney	gene_overlap	SLC16A5_LS021	SLC16A5	protein coding gene	no	ENST00000580123.5;ENST00000578376.5;ENST00000329783.8;ENST00000450736.6;ENST00000584207.5;ENST00000538213.6;ENST00000584118.1;ENST00000580123.5;ENST00000578376.5;ENST00000329783.8;ENST00000450736.6;ENST00000584207.5;ENST00000538213.6;ENST00000584118.1	14.1	20.5	5.39	0.875	8388	0.949	666	0.871(15148)	non tumor-specific	yes
chr17:75100816|75103970:+	0.973126	Kidney	gene_overlap	SLC16A5_LS024	SLC16A5	protein coding gene	no	ENST00000580123.5;ENST00000578376.5;ENST00000329783.8;ENST00000450736.6;ENST00000538213.6	19.79	25.61	15.21	0.881	8445	0.96	674	0.95(16509)	non tumor-specific	yes
chr17:75104180|75105880:+	0.966184	Kidney	gene_overlap	SLC16A5_LS025	SLC16A5	protein coding gene	no	ENST00000580123.5;ENST00000329783.8;ENST00000450736.6	10.12	12.54	6.87	0.791	7578	0.905	635	0.918(15954)	non tumor-specific	yes
chr17:75110379|75110463:+	0.979386	Kidney	gene_overlap	ARMC7_LS001	ARMC7	protein coding gene	no	ENST00000581078.1;ENST00000582136.5;ENST00000245543.5;ENST00000584947.1	19.23	12.41	9.79	0.93	8912	0.947	665	0.977(16984)	non tumor-specific	yes
chr17:75110606|75114169:+	0.989478	Kidney	gene_overlap	ARMC7_LS003	ARMC7	protein coding gene	no	ENST00000582136.5	11.11	6.96	5.03	0.98	9391	0.981	689	0.957(16628)	non tumor-specific	yes
chr17:7511319|7511406:+	0.992164	Testis	gene_overlap	POLR2A_LS023	POLR2A	protein coding gene	no	ENST00000617998.4	157.75	96.39	92.17	0.987	9461	0.991	696	0.979(17021)	non tumor-specific	yes
chr17:7511588|7511811:+	0.993467	Testis	gene_overlap	POLR2A_LS024	POLR2A	protein coding gene	no	ENST00000617998.4;ENST00000576553.1	136.79	82.48	75.97	0.991	9492	0.994	698	0.979(17020)	non tumor-specific	yes
chr17:7512014|7512158:+	0.992461	Testis	gene_overlap	POLR2A_LS025	POLR2A	protein coding gene	no	ENST00000617998.4;ENST00000576553.1	123.21	73.75	73.51	0.991	9499	0.996	699	0.979(17020)	non tumor-specific	yes
chr17:7512344|7512477:+	0.989348	Testis	gene_overlap	POLR2A_LS026	POLR2A	protein coding gene	no	ENST00000617998.4	124.14	74.11	64.12	0.992	9501	0.996	699	0.979(17020)	non tumor-specific	yes
chr17:7512590|7512774:+	0.987897	Testis	gene_overlap	POLR2A_LS027	POLR2A	protein coding gene	no	ENST00000617998.4	151.38	89.78	75.15	0.994	9521	0.996	699	0.979(17020)	non tumor-specific	yes
chr17:7512923|7513021:+	0.988264	Testis	gene_overlap	POLR2A_LS028	POLR2A	protein coding gene	no	ENST00000617998.4	146.62	93.4	81.24	0.993	9514	0.996	699	0.979(17021)	non tumor-specific	yes
chr17:75136250|75146666:-	0.996606	Testis	gene_overlap	JPT1_LS001	JPT1	protein coding gene	no	ENST00000476258.5;ENST00000409753.7;ENST00000482348.5;ENST00000304834.11;ENST00000470924.5;ENST00000481094.1;ENST00000481647.5;ENST00000580380.1;ENST00000581874.1	221.49	82.53	57.83	0.98	9390	0.989	694	0.979(17020)	non tumor-specific	yes
chr17:75146684|75147556:-	0.996623	Testis	gene_overlap	JPT1_LS004	JPT1	protein coding gene	no	ENST00000476258.5;ENST00000409753.7;ENST00000482348.5;ENST00000304834.11;ENST00000470924.5;ENST00000481647.5;ENST00000580380.1	556.7	176.09	67.05	0.997	9556	0.997	700	0.979(17021)	non tumor-specific	yes
chr17:75147653|75148529:-	0.995978	Testis	gene_overlap	JPT1_LS005	JPT1	protein coding gene	no	ENST00000476258.5;ENST00000409753.7;ENST00000482348.5;ENST00000304834.11;ENST00000356033.8;ENST00000470924.5;ENST00000481647.5;ENST00000580380.1;ENST00000581874.1;ENST00000584079.5	576.04	199.3	71.8	0.997	9555	0.997	700	0.979(17020)	non tumor-specific	yes
chr17:75148671|75149091:-	0.985111	Testis	gene_overlap	JPT1_LS008	JPT1	protein coding gene	no	ENST00000304834.11;ENST00000584079.5	1.87	6.06	1.05	0.954	9139	0.883	620	0.481(8363)	non tumor-specific	yes
chr17:75148671|75152905:-	0.99704	Testis	gene_overlap	JPT1_LS009	JPT1	protein coding gene	no	ENST00000482348.5	0.01	0.01	0.78	0.464	4442	0.321	225	0.024(420)	non tumor-specific	yes
chr17:75148671|75153770:-	0.999982	Testis	gene_overlap	JPT1_LS011	JPT1	protein coding gene	no	ENST00000481647.5	0.06	0.02	0.67	0.841	8055	0.755	530	0.015(266)	non tumor-specific	yes
chr17:75148671|75153829:-	0.998553	Testis	gene_overlap	JPT1_LS012	JPT1	protein coding gene	no	ENST00000470924.5	0.01	0.01	0.78	0.822	7875	0.746	524	0.006(110)	non tumor-specific	yes
chr17:75148671|75154342:-	0.993497	Testis	gene_overlap	JPT1_LS013	JPT1	protein coding gene	no	ENST00000409753.7;ENST00000356033.8;ENST00000581874.1;ENST00000465454.1	236.88	90.02	58.48	0.996	9543	0.997	700	0.979(17020)	non tumor-specific	yes
chr17:75148671|75168234:-	0.985615	Testis	gene_overlap	JPT1_LS014	JPT1	protein coding gene	no	ENST00000580380.1	0.08	0.06	0.69	0.567	5428	0.5	351	0.082(1426)	non tumor-specific	yes
chr17:75181188|75182382:-	0.997247	Testis	gene_overlap	SUMO2_LS004	SUMO2	protein coding gene	no	ENST00000578238.2	10.86	4.51	4.58	0.893	8553	0.916	643	0.95(16508)	non tumor-specific	yes
chr17:75238389|75238652:-	0.954004	Spleen	gene_overlap	GGA3_LS016	GGA3	protein coding gene	no	ENST00000538886.5;ENST00000621870.4;ENST00000621217.4;ENST00000537686.5;ENST00000614198.4;ENST00000613421.4;ENST00000649398.1;ENST00000584550.1;ENST00000582717.5;ENST00000578773.1	29.16	15.48	37.06	0.992	9509	0.996	699	0.979(17019)	non tumor-specific	yes
chr17:75238762|75238914:-	0.966269	Spleen	gene_overlap	GGA3_LS017	GGA3	protein coding gene	no	ENST00000538886.5;ENST00000621870.4;ENST00000621217.4;ENST00000537686.5;ENST00000614198.4;ENST00000613421.4;ENST00000649398.1;ENST00000578348.5;ENST00000582486.5;ENST00000580646.5;ENST00000583282.5;ENST00000584550.1;ENST00000582717.5;ENST00000578208.1	30.33	15.13	51.55	0.993	9515	0.997	700	0.979(17021)	non tumor-specific	yes
chr17:75239083|75239375:-	0.961011	Spleen	gene_overlap	GGA3_LS023	GGA3	protein coding gene	no	ENST00000538886.5;ENST00000621870.4;ENST00000621217.4;ENST00000537686.5;ENST00000613421.4;ENST00000649398.1;ENST00000578348.5;ENST00000582486.5;ENST00000580646.5;ENST00000582717.5	21.49	11.78	39.86	0.973	9318	0.991	696	0.979(17020)	non tumor-specific	yes
chr17:75246796|75262282:-	0.981128	Testis	gene_overlap	GGA3_LS048	GGA3	protein coding gene	no	ENST00000578348.5;ENST00000582486.5;ENST00000582717.5	0.09	0.04	0.68	0.075	718	0.043	30	0.026(456)	non tumor-specific	yes
chr17:75273639|75277353:-	0.979004	Testis	gene_overlap	SLC25A19_LS002	SLC25A19	protein coding gene	no	ENST00000375261.8;ENST00000416858.6;ENST00000402418.7;ENST00000442286.6;ENST00000320362.7;ENST00000580994.5	36.91	12.82	16.48	0.992	9501	0.983	690	0.979(17014)	non tumor-specific	yes
chr17:75277483|75278152:-	0.979747	Testis	gene_overlap	SLC25A19_LS004	SLC25A19	protein coding gene	no	ENST00000375261.8;ENST00000416858.6;ENST00000402418.7;ENST00000442286.6;ENST00000320362.7;ENST00000580994.5	43.58	17.2	14.54	0.995	9530	0.996	699	0.979(17011)	non tumor-specific	yes
chr17:75278335|75283423:-	0.978141	Testis	gene_overlap	SLC25A19_LS005	SLC25A19	protein coding gene	no	ENST00000416858.6;ENST00000402418.7;ENST00000442286.6;ENST00000320362.7;ENST00000580994.5;ENST00000580273.1	21.11	9.17	11.06	0.994	9520	0.996	699	0.978(17001)	non tumor-specific	yes
chr17:75283593|75286304:-	0.97935	Testis	gene_overlap	SLC25A19_LS007	SLC25A19	protein coding gene	no	ENST00000416858.6;ENST00000402418.7;ENST00000442286.6;ENST00000320362.7;ENST00000580994.5;ENST00000583332.5;ENST00000580273.1;ENST00000579207.5;ENST00000580151.5;ENST00000581988.5	19.32	8.24	13.79	0.99	9488	0.991	696	0.978(17008)	non tumor-specific	yes
chr17:75286459|75286633:-	0.982102	Testis	gene_overlap	SLC25A19_LS008	SLC25A19	protein coding gene	no	ENST00000375261.8;ENST00000582822.1;ENST00000416858.6;ENST00000402418.7;ENST00000442286.6;ENST00000320362.7;ENST00000580994.5;ENST00000583332.5;ENST00000579207.5;ENST00000580151.5;ENST00000581988.5;ENST00000582778.1	11.93	6.5	11.89	0.989	9479	0.993	697	0.977(16988)	non tumor-specific	yes
chr17:75286802|75288388:-	0.988469	Testis	gene_overlap	SLC25A19_LS014	SLC25A19	protein coding gene	no	ENST00000320362.7;ENST00000580994.5;ENST00000583332.5;ENST00000579207.5;ENST00000580151.5;ENST00000320362.7;ENST00000580994.5;ENST00000583332.5;ENST00000579207.5;ENST00000580151.5	2.62	2.19	3.35	0.962	9221	0.967	679	0.923(16035)	non tumor-specific	yes
chr17:75286802|75288502:-	0.969247	Testis	gene_overlap	SLC25A19_LS019	SLC25A19	protein coding gene	no	ENST00000375261.8;ENST00000416858.6;ENST00000581988.5;ENST00000375261.8;ENST00000416858.6;ENST00000581988.5;ENST00000375261.8;ENST00000416858.6;ENST00000581988.5	0.33	0.43	2.33	0.664	6361	0.652	458	0.852(14801)	non tumor-specific	yes
chr17:75288461|75289354:-	0.98093	Testis	gene_overlap	SLC25A19_LS034	SLC25A19	protein coding gene	no	ENST00000580994.5;ENST00000583332.5;ENST00000580994.5;ENST00000583332.5;ENST00000580994.5;ENST00000583332.5	1.1	1	2.13	0.876	8394	0.893	627	0.845(14680)	non tumor-specific	yes
chr17:75288591|75289354:-	0.976811	Testis	gene_overlap	SLC25A19_LS038	SLC25A19	protein coding gene	no	ENST00000375261.8;ENST00000416858.6;ENST00000320362.7;ENST00000580151.5;ENST00000579228.1;ENST00000375261.8;ENST00000416858.6;ENST00000320362.7;ENST00000580151.5;ENST00000579228.1	0.08	0.2	2.69	0.869	8326	0.892	626	0.876(15232)	non tumor-specific	yes
chr17:75393765|75405489:-	0.956749	Blood	gene_overlap	GRB2_LS013	GRB2	protein coding gene	no	ENST00000316804.9;ENST00000316615.9;ENST00000648046.1;ENST00000577711.1	37.6	24.2	38.98	0.96	9197	0.973	683	0.979(17018)	non tumor-specific	yes
chr17:754331|754408:+	0.985494	Testis	gene_overlap	DBIL5P_LS002	DBIL5P	pseudogene	no	ENST00000568946.1	0.26	0.03	0.71	0.01	94	0.004	3	0.017(300)	non tumor-specific	yes
chr17:75501170|75501468:-	0.97196	Nerve	gene_overlap	CASKIN2_LS001	CASKIN2	protein coding gene	no	ENST00000321617.7;ENST00000433559.6	31.65	26.43	64.93	0.925	8859	0.96	674	0.957(16642)	non tumor-specific	yes
chr17:75501690|75501779:-	0.975131	Nerve	gene_overlap	CASKIN2_LS002	CASKIN2	protein coding gene	no	ENST00000321617.7;ENST00000433559.6	24.29	22.83	62.01	0.98	9392	0.996	699	0.957(16638)	non tumor-specific	yes
chr17:75503254|75503389:-	0.972549	Nerve	gene_overlap	CASKIN2_LS003	CASKIN2	protein coding gene	no	ENST00000321617.7;ENST00000433559.6;ENST00000580021.1	20.18	19.67	34.57	0.972	9317	0.993	697	0.947(16458)	non tumor-specific	yes
chr17:75503527|75503659:-	0.97373	Nerve	gene_overlap	CASKIN2_LS004	CASKIN2	protein coding gene	no	ENST00000321617.7;ENST00000433559.6	19.95	19.51	33.44	0.967	9267	0.993	697	0.947(16455)	non tumor-specific	yes
chr17:75503760|75503852:-	0.970593	Nerve	gene_overlap	CASKIN2_LS005	CASKIN2	protein coding gene	no	ENST00000321617.7;ENST00000433559.6;ENST00000580021.1	20.34	21.43	35.77	0.972	9310	0.993	697	0.949(16493)	non tumor-specific	yes
chr17:75503962|75504215:-	0.969872	Nerve	gene_overlap	CASKIN2_LS006	CASKIN2	protein coding gene	no	ENST00000321617.7;ENST00000433559.6	11.8	16.38	28.12	0.931	8919	0.983	690	0.945(16434)	non tumor-specific	yes
chr17:75504306|75504420:-	0.969601	Nerve	gene_overlap	CASKIN2_LS007	CASKIN2	protein coding gene	no	ENST00000321617.7;ENST00000433559.6	11.27	16.58	27.44	0.931	8921	0.981	689	0.944(16400)	non tumor-specific	yes
chr17:75504480|75504572:-	0.968517	Nerve	gene_overlap	CASKIN2_LS008	CASKIN2	protein coding gene	no	ENST00000321617.7;ENST00000433559.6	10.96	15.81	24.23	0.93	8915	0.981	689	0.944(16401)	non tumor-specific	yes
chr17:75504693|75504812:-	0.9689	Nerve	gene_overlap	CASKIN2_LS009	CASKIN2	protein coding gene	no	ENST00000321617.7;ENST00000433559.6	10.63	15.79	30.06	0.931	8918	0.983	690	0.947(16457)	non tumor-specific	yes
chr17:75505073|75505557:-	0.970559	Nerve	gene_overlap	CASKIN2_LS010	CASKIN2	protein coding gene	no	ENST00000321617.7;ENST00000433559.6	10.63	16.09	25.25	0.932	8930	0.983	690	0.942(16376)	non tumor-specific	yes
chr17:75505651|75505821:-	0.965086	Nerve	gene_overlap	CASKIN2_LS011	CASKIN2	protein coding gene	no	ENST00000321617.7;ENST00000433559.6;ENST00000581870.1	11.55	17.36	25.58	0.938	8987	0.984	691	0.943(16386)	non tumor-specific	yes
chr17:75505929|75506305:-	0.965417	Nerve	gene_overlap	CASKIN2_LS012	CASKIN2	protein coding gene	no	ENST00000321617.7;ENST00000433559.6;ENST00000581870.1	12.73	18.37	24.79	0.939	8995	0.984	691	0.943(16389)	non tumor-specific	yes
chr17:75506413|75506583:-	0.963152	Nerve	gene_overlap	CASKIN2_LS013	CASKIN2	protein coding gene	no	ENST00000321617.7;ENST00000433559.6;ENST00000581870.1	12.4	18.18	28.81	0.938	8990	0.983	690	0.945(16418)	non tumor-specific	yes
chr17:75506713|75506799:-	0.965716	Nerve	gene_overlap	CASKIN2_LS014	CASKIN2	protein coding gene	no	ENST00000321617.7;ENST00000433559.6;ENST00000581870.1;ENST00000583258.5	10.96	16.86	25.54	0.95	9104	0.986	692	0.943(16388)	non tumor-specific	yes
chr17:75506894|75506984:-	0.96525	Nerve	gene_overlap	CASKIN2_LS015	CASKIN2	protein coding gene	no	ENST00000321617.7;ENST00000433559.6;ENST00000581870.1;ENST00000583258.5;ENST00000583246.1	8.43	12.18	21.65	0.954	9141	0.984	691	0.941(16354)	non tumor-specific	yes
chr17:75507129|75507584:-	0.96218	Nerve	gene_overlap	CASKIN2_LS016	CASKIN2	protein coding gene	no	ENST00000321617.7;ENST00000433559.6;ENST00000581870.1;ENST00000583258.5;ENST00000583246.1	8.3	12.12	18.46	0.951	9107	0.981	689	0.94(16335)	non tumor-specific	yes
chr17:75563806|75564353:+	0.95149	Kidney	gene_overlap	LLGL2_LS021	LLGL2	protein coding gene	no	ENST00000167462.9;ENST00000375227.8;ENST00000392550.7;ENST00000578363.5;ENST00000577200.5;ENST00000545227.6;ENST00000580027.1;ENST00000578638.5	66.31	51.53	10.19	0.993	9511	0.997	700	0.944(16401)	non tumor-specific	yes
chr17:75568693|75568772:+	0.953387	Kidney	gene_overlap	LLGL2_LS028	LLGL2	protein coding gene	no	ENST00000167462.9;ENST00000392550.7;ENST00000577200.5;ENST00000545227.6;ENST00000578638.5;ENST00000577500.5	49.8	43.39	11.49	0.939	8993	0.984	691	0.945(16431)	non tumor-specific	yes
chr17:75568839|75568978:+	0.955271	Kidney	gene_overlap	LLGL2_LS030	LLGL2	protein coding gene	no	ENST00000167462.9;ENST00000392550.7;ENST00000577200.5;ENST00000545227.6;ENST00000578638.5;ENST00000577500.5	54.55	45.66	10.29	0.94	9006	0.986	692	0.942(16376)	non tumor-specific	yes
chr17:75569131|75569221:+	0.957182	Kidney	gene_overlap	LLGL2_LS031	LLGL2	protein coding gene	no	ENST00000167462.9;ENST00000392550.7;ENST00000577200.5;ENST00000545227.6;ENST00000578638.5;ENST00000577500.5;ENST00000578719.1	50.83	43.52	15.64	0.946	9063	0.987	693	0.953(16568)	non tumor-specific	yes
chr17:75569325|75569963:+	0.956771	Kidney	gene_overlap	LLGL2_LS032	LLGL2	protein coding gene	no	ENST00000167462.9;ENST00000392550.7;ENST00000577200.5;ENST00000545227.6;ENST00000578638.5;ENST00000577500.5;ENST00000578719.1	45.17	38.61	12.36	0.946	9063	0.984	691	0.948(16470)	non tumor-specific	yes
chr17:75570255|75570348:+	0.962771	Kidney	gene_overlap	LLGL2_LS034	LLGL2	protein coding gene	no	ENST00000167462.9;ENST00000392550.7;ENST00000577200.5;ENST00000545227.6;ENST00000578638.5;ENST00000577500.5;ENST00000578719.1	46.25	39.44	11.85	0.947	9072	0.983	690	0.945(16431)	non tumor-specific	yes
chr17:75570498|75570950:+	0.964126	Kidney	gene_overlap	LLGL2_LS035	LLGL2	protein coding gene	no	ENST00000167462.9;ENST00000392550.7;ENST00000577200.5;ENST00000545227.6;ENST00000578638.5;ENST00000577500.5	37.77	33.56	12.97	0.947	9074	0.98	688	0.947(16461)	non tumor-specific	yes
chr17:75571100|75571667:+	0.967397	Kidney	gene_overlap	LLGL2_LS037	LLGL2	protein coding gene	no	ENST00000167462.9;ENST00000392550.7;ENST00000577200.5;ENST00000545227.6;ENST00000578638.5;ENST00000577500.5	47.57	42.48	15.38	0.951	9107	0.983	690	0.952(16539)	non tumor-specific	yes
chr17:75571783|75571898:+	0.965964	Kidney	gene_overlap	LLGL2_LS038	LLGL2	protein coding gene	no	ENST00000167462.9;ENST00000392550.7;ENST00000577200.5;ENST00000545227.6;ENST00000578638.5;ENST00000577500.5;ENST00000579092.1	54.98	47.91	16.45	0.989	9472	0.994	698	0.954(16582)	non tumor-specific	yes
chr17:75572064|75573014:+	0.967939	Kidney	gene_overlap	LLGL2_LS039	LLGL2	protein coding gene	no	ENST00000167462.9;ENST00000392550.7;ENST00000577200.5;ENST00000545227.6;ENST00000578638.5;ENST00000577500.5;ENST00000579092.1	60.09	50.37	17.42	0.989	9475	0.993	697	0.955(16600)	non tumor-specific	yes
chr17:75573278|75573481:+	0.970373	Kidney	gene_overlap	LLGL2_LS040	LLGL2	protein coding gene	no	ENST00000167462.9;ENST00000392550.7;ENST00000577200.5;ENST00000545227.6;ENST00000578638.5;ENST00000577500.5	57.4	50.89	19.45	0.937	8977	0.976	685	0.955(16607)	non tumor-specific	yes
chr17:75573631|75573952:+	0.971357	Kidney	gene_overlap	LLGL2_LS041	LLGL2	protein coding gene	no	ENST00000167462.9;ENST00000392550.7;ENST00000577200.5;ENST00000545227.6;ENST00000578638.5;ENST00000577500.5;ENST00000583514.5;ENST00000582393.5	82.97	62.96	20.7	0.956	9158	0.98	688	0.956(16617)	non tumor-specific	yes
chr17:75573980|75574213:+	0.970534	Kidney	gene_overlap	LLGL2_LS043	LLGL2	protein coding gene	no	ENST00000167462.9;ENST00000392550.7;ENST00000577200.5;ENST00000545227.6;ENST00000578638.5;ENST00000582393.5;ENST00000578034.1	70.64	51.92	17.57	0.993	9518	0.994	698	0.953(16561)	non tumor-specific	yes
chr17:75574260|75574453:+	0.963346	Kidney	gene_overlap	LLGL2_LS044	LLGL2	protein coding gene	no	ENST00000392550.7;ENST00000577200.5;ENST00000578638.5;ENST00000583514.5;ENST00000582393.5;ENST00000577211.1	54.15	38.19	13.54	0.979	9377	0.987	693	0.945(16419)	non tumor-specific	yes
chr17:75574260|75574610:+	0.972725	Kidney	gene_overlap	LLGL2_LS047	LLGL2	protein coding gene	no	ENST00000167462.9;ENST00000545227.6;ENST00000577500.5;ENST00000167462.9;ENST00000545227.6;ENST00000577500.5	6.26	5.6	7.71	0.707	6777	0.668	469	0.916(15925)	non tumor-specific	yes
chr17:75574495|75574610:+	0.964297	Kidney	gene_overlap	LLGL2_LS048	LLGL2	protein coding gene	no	ENST00000392550.7;ENST00000577200.5;ENST00000578638.5;ENST00000583514.5;ENST00000577211.1	53.24	38.44	12.39	0.975	9337	0.987	693	0.942(16372)	non tumor-specific	yes
chr17:75574668|75574871:+	0.97481	Kidney	gene_overlap	LLGL2_LS049	LLGL2	protein coding gene	no	ENST00000167462.9;ENST00000392550.7;ENST00000545227.6;ENST00000577500.5;ENST00000583514.5;ENST00000582393.5	13.6	14.55	12.27	0.954	9138	0.98	688	0.944(16413)	non tumor-specific	yes
chr17:75574668|75574874:+	0.959678	Kidney	gene_overlap	LLGL2_LS050	LLGL2	protein coding gene	no	ENST00000577200.5;ENST00000578638.5;ENST00000577211.1	36.99	25.39	8.81	0.955	9146	0.973	683	0.925(16076)	non tumor-specific	yes
chr17:75613777|75613981:+	0.977986	Spleen	gene_overlap	MYO15B_LS073	MYO15B	protein coding gene	no	ENST00000584516.5;ENST00000612587.4	1.83	0.42	5.87	0.375	3597	0.459	322	0.903(15700)	non tumor-specific	yes
chr17:75614033|75614199:+	0.978508	Spleen	gene_overlap	MYO15B_LS079	MYO15B	protein coding gene	no	ENST00000584516.5;ENST00000612587.4	2.17	0.5	7.03	0.387	3707	0.454	319	0.916(15926)	non tumor-specific	yes
chr17:75627522|75627623:-	0.966832	Thyroid	gene_overlap	RECQL5_LS002	RECQL5	protein coding gene	no	ENST00000578865.5;ENST00000443199.6;ENST00000423245.6;ENST00000317905.9	46.46	21.74	32.34	0.987	9454	0.984	691	0.979(17020)	non tumor-specific	yes
chr17:75627692|75628218:-	0.970442	Thyroid	gene_overlap	RECQL5_LS003	RECQL5	protein coding gene	no	ENST00000578865.5;ENST00000443199.6;ENST00000423245.6;ENST00000317905.9	42.55	20.72	26.32	0.994	9525	0.993	697	0.979(17018)	non tumor-specific	yes
chr17:75628442|75628672:-	0.970999	Thyroid	gene_overlap	RECQL5_LS004	RECQL5	protein coding gene	no	ENST00000578865.5;ENST00000443199.6;ENST00000423245.6;ENST00000317905.9;ENST00000581825.1;ENST00000582548.1	40.16	19.86	24.48	0.992	9504	0.993	697	0.979(17015)	non tumor-specific	yes
chr17:75628762|75628934:-	0.976302	Thyroid	gene_overlap	RECQL5_LS005	RECQL5	protein coding gene	no	ENST00000443199.6;ENST00000423245.6;ENST00000317905.9;ENST00000581825.1	26.11	14.3	17.92	0.99	9481	0.991	696	0.979(17011)	non tumor-specific	yes
chr17:75629475|75629708:-	0.979704	Thyroid	gene_overlap	RECQL5_LS008	RECQL5	protein coding gene	no	ENST00000443199.6;ENST00000423245.6;ENST00000317905.9;ENST00000580707.1	21.15	11.24	12.88	0.97	9295	0.986	692	0.978(16993)	non tumor-specific	yes
chr17:75629842|75630184:-	0.97848	Thyroid	gene_overlap	RECQL5_LS010	RECQL5	protein coding gene	no	ENST00000443199.6;ENST00000423245.6;ENST00000317905.9;ENST00000580707.1;ENST00000579265.1;ENST00000585205.1	26.83	14.86	20.75	0.991	9491	0.993	697	0.979(17010)	non tumor-specific	yes
chr17:75630277|75630619:-	0.982474	Thyroid	gene_overlap	RECQL5_LS011	RECQL5	protein coding gene	no	ENST00000443199.6;ENST00000423245.6;ENST00000317905.9;ENST00000580707.1	27.46	15.4	17.83	0.972	9317	0.983	690	0.979(17011)	non tumor-specific	yes
chr17:75630692|75630779:-	0.981889	Thyroid	gene_overlap	RECQL5_LS013	RECQL5	protein coding gene	no	ENST00000443199.6;ENST00000423245.6;ENST00000317905.9;ENST00000580707.1	28.9	16.9	16.4	0.972	9312	0.979	687	0.978(17003)	non tumor-specific	yes
chr17:75630837|75630974:-	0.981169	Thyroid	gene_overlap	RECQL5_LS014	RECQL5	protein coding gene	no	ENST00000443199.6;ENST00000423245.6;ENST00000317905.9;ENST00000580707.1	26.23	15.18	17.38	0.972	9308	0.981	689	0.978(17001)	non tumor-specific	yes
chr17:75631010|75631150:-	0.980465	Thyroid	gene_overlap	RECQL5_LS015	RECQL5	protein coding gene	no	ENST00000443199.6;ENST00000423245.6;ENST00000317905.9;ENST00000580707.1	26.32	14.9	17.04	0.971	9300	0.98	688	0.978(17000)	non tumor-specific	yes
chr17:75631249|75631450:-	0.978672	Thyroid	gene_overlap	RECQL5_LS016	RECQL5	protein coding gene	no	ENST00000443199.6;ENST00000423245.6;ENST00000317905.9;ENST00000580707.1	16.46	7.95	16.66	0.971	9307	0.98	688	0.979(17013)	non tumor-specific	yes
chr17:75631668|75633459:-	0.988892	Thyroid	gene_overlap	RECQL5_LS019	RECQL5	protein coding gene	no	ENST00000443199.6;ENST00000443199.6	0.22	0.59	1.52	0.436	4181	0.534	375	0.556(9661)	non tumor-specific	yes
chr17:75631668|75638978:-	0.960316	Thyroid	gene_overlap	RECQL5_LS020	RECQL5	protein coding gene	no	ENST00000583673.1	0.26	0.57	3	0.226	2164	0.406	285	0.177(3073)	non tumor-specific	yes
chr17:75634202|75640166:+	0.982767	Nerve	gene_overlap	SMIM5_LS005	SMIM5	protein coding gene	no	ENST00000375215.3;ENST00000375215.3;ENST00000375215.3	2.96	2.5	4.69	0.637	6106	0.806	566	0.853(14820)	non tumor-specific	yes
chr17:75639199|75639869:-	0.981768	Thyroid	gene_overlap	RECQL5_LS031	RECQL5	protein coding gene	no	ENST00000583673.1;ENST00000579739.1;ENST00000581827.1	0.21	0.61	4.9	0.293	2803	0.474	333	0.226(3932)	non tumor-specific	yes
chr17:75646371|75646655:+	0.951665	Kidney	gene_overlap	SMIM6_LS001	SMIM6	protein coding gene	no	ENST00000556126.2	2.98	2.6	2.44	0.49	4690	0.66	463	0.278(4825)	non tumor-specific	yes
chr17:75646786|75647371:+	0.982005	Testis	gene_overlap	SMIM6_LS002	SMIM6	protein coding gene	no	ENST00000556126.2;ENST00000579469.1	11.44	14.35	2.5	0.603	5774	0.742	521	0.365(6345)	non tumor-specific	yes
chr17:75651265|75658298:-	0.969507	Testis	gene_overlap	RECQL5_LS033	RECQL5	protein coding gene	no	ENST00000423245.6;ENST00000317905.9;ENST00000578201.5;ENST00000582464.5;ENST00000420326.6;ENST00000340830.9;ENST00000584999.1;ENST00000580078.1	19.95	8.68	16.63	0.984	9425	0.987	693	0.978(17006)	non tumor-specific	yes
chr17:75658460|75660955:-	0.964683	Testis	gene_overlap	RECQL5_LS035	RECQL5	protein coding gene	no	ENST00000423245.6;ENST00000317905.9;ENST00000578201.5;ENST00000582464.5;ENST00000420326.6;ENST00000340830.9;ENST00000584999.1	22.35	10	13.34	0.981	9402	0.986	692	0.977(16987)	non tumor-specific	yes
chr17:75661066|75661606:-	0.976007	Testis	gene_overlap	RECQL5_LS037	RECQL5	protein coding gene	no	ENST00000423245.6;ENST00000317905.9;ENST00000578201.5;ENST00000420326.6;ENST00000340830.9;ENST00000584999.1	20.74	9.61	15.5	0.981	9398	0.986	692	0.978(16995)	non tumor-specific	yes
chr17:75661708|75662479:-	0.965387	Testis	gene_overlap	RECQL5_LS038	RECQL5	protein coding gene	no	ENST00000423245.6;ENST00000317905.9;ENST00000578201.5;ENST00000420326.6;ENST00000340830.9;ENST00000584999.1	18.51	8.82	13.99	0.98	9387	0.989	694	0.977(16980)	non tumor-specific	yes
chr17:75662997|75665051:-	0.954585	Testis	gene_overlap	RECQL5_LS039	RECQL5	protein coding gene	no	ENST00000423245.6;ENST00000317905.9;ENST00000578201.5;ENST00000420326.6;ENST00000340830.9;ENST00000584999.1	13.55	6.53	15.43	0.977	9360	0.99	695	0.978(16994)	non tumor-specific	yes
chr17:75666571|75667044:-	0.959654	Testis	gene_overlap	RECQL5_LS042	RECQL5	protein coding gene	no	ENST00000423245.6;ENST00000317905.9;ENST00000420326.6;ENST00000340830.9	6.74	3.72	8.21	0.943	9038	0.973	683	0.971(16874)	non tumor-specific	yes
chr17:75667478|75668516:+	0.953256	Nerve	gene_overlap	SAP30BP_LS004	SAP30BP	protein coding gene	no	ENST00000584667.5;ENST00000578354.5;ENST00000355423.7;ENST00000584861.5;ENST00000577292.5;ENST00000542343.5;ENST00000578288.5;ENST00000579864.5;ENST00000293208.13;ENST00000580484.5;ENST00000582022.5;ENST00000580322.5;ENST00000583536.5;ENST00000584667.5;ENST00000578354.5;ENST00000355423.7;ENST00000584861.5;ENST00000577292.5;ENST00000542343.5;ENST00000578288.5;ENST00000579864.5;ENST00000293208.13;ENST00000580484.5;ENST00000582022.5;ENST00000580322.5;ENST00000583536.5	34.54	19.6	73.32	0.995	9533	0.997	700	0.979(17021)	non tumor-specific	yes
chr17:75668625|75671816:+	0.973219	Nerve	gene_overlap	SAP30BP_LS009	SAP30BP	protein coding gene	no	ENST00000584667.5;ENST00000583170.5;ENST00000578354.5;ENST00000584861.5;ENST00000577292.5;ENST00000542343.5;ENST00000578288.5;ENST00000583737.5;ENST00000579864.5;ENST00000580484.5;ENST00000582022.5;ENST00000580322.5;ENST00000583536.5;ENST00000578909.1;ENST00000584667.5;ENST00000583170.5;ENST00000578354.5;ENST00000584861.5;ENST00000577292.5;ENST00000542343.5;ENST00000578288.5;ENST00000583737.5;ENST00000579864.5;ENST00000580484.5;ENST00000582022.5;ENST00000580322.5;ENST00000583536.5;ENST00000578909.1	96.31	51.33	95.38	0.997	9549	0.997	700	0.979(17021)	non tumor-specific	yes
chr17:75671863|75693440:+	0.979653	Nerve	gene_overlap	SAP30BP_LS014	SAP30BP	protein coding gene	no	ENST00000584667.5;ENST00000577292.5;ENST00000542343.5;ENST00000579877.5;ENST00000583737.5;ENST00000579864.5;ENST00000580484.5;ENST00000582022.5;ENST00000580322.5;ENST00000578909.1	100.73	55.02	91.21	0.996	9546	0.997	700	0.979(17021)	non tumor-specific	yes
chr17:75690772|75693440:+	0.969018	Testis	gene_overlap	SAP30BP_LS016	SAP30BP	protein coding gene	no	ENST00000583536.5	0.25	0.17	0.68	0.765	7333	0.742	521	0.156(2720)	non tumor-specific	yes
chr17:75693482|75699783:+	0.982221	Nerve	gene_overlap	SAP30BP_LS021	SAP30BP	protein coding gene	no	ENST00000584667.5;ENST00000355423.7;ENST00000577292.5;ENST00000542343.5;ENST00000579877.5;ENST00000583737.5;ENST00000579864.5;ENST00000293208.13;ENST00000580484.5;ENST00000582022.5;ENST00000580322.5;ENST00000583536.5;ENST00000578909.1;ENST00000580601.5;ENST00000584240.5;ENST00000583063.1	95.85	53.02	93.43	0.997	9548	0.997	700	0.979(17021)	non tumor-specific	yes
chr17:75699871|75702480:+	0.978781	Nerve	gene_overlap	SAP30BP_LS022	SAP30BP	protein coding gene	no	ENST00000584667.5;ENST00000355423.7;ENST00000577292.5;ENST00000542343.5;ENST00000579877.5;ENST00000579864.5;ENST00000293208.13;ENST00000580484.5;ENST00000582022.5;ENST00000580322.5;ENST00000583536.5;ENST00000580601.5;ENST00000584240.5;ENST00000583063.1	77.59	43.86	110.94	0.996	9546	0.997	700	0.979(17021)	non tumor-specific	yes
chr17:75702571|75703311:+	0.980664	Nerve	gene_overlap	SAP30BP_LS026	SAP30BP	protein coding gene	no	ENST00000584667.5;ENST00000355423.7;ENST00000579877.5;ENST00000293208.13;ENST00000580322.5;ENST00000583536.5;ENST00000580601.5;ENST00000584240.5;ENST00000583063.1;ENST00000581207.5;ENST00000584667.5;ENST00000355423.7;ENST00000579877.5;ENST00000293208.13;ENST00000580322.5;ENST00000583536.5;ENST00000580601.5;ENST00000584240.5;ENST00000583063.1;ENST00000581207.5	79.47	44.68	106.28	0.997	9551	0.997	700	0.979(17021)	non tumor-specific	yes
chr17:75703371|75703808:+	0.976701	Nerve	gene_overlap	SAP30BP_LS031	SAP30BP	protein coding gene	no	ENST00000584667.5;ENST00000355423.7;ENST00000579877.5;ENST00000293208.13;ENST00000580322.5;ENST00000583536.5;ENST00000580601.5;ENST00000584240.5;ENST00000583063.1;ENST00000581207.5;ENST00000584667.5;ENST00000355423.7;ENST00000579877.5;ENST00000293208.13;ENST00000580322.5;ENST00000583536.5;ENST00000580601.5;ENST00000584240.5;ENST00000583063.1;ENST00000581207.5	85.7	46.56	109.98	0.997	9551	0.997	700	0.979(17021)	non tumor-specific	yes
chr17:75703859|75704756:+	0.976131	Nerve	gene_overlap	SAP30BP_LS033	SAP30BP	protein coding gene	no	ENST00000584667.5;ENST00000355423.7;ENST00000579877.5;ENST00000293208.13;ENST00000582022.5;ENST00000580322.5;ENST00000583536.5;ENST00000580601.5;ENST00000584240.5;ENST00000583063.1;ENST00000581207.5;ENST00000583329.5;ENST00000578756.5	82.67	44.54	128.16	0.997	9554	0.997	700	0.979(17021)	non tumor-specific	yes
chr17:75721563|75724694:+	0.95186	Nerve	gene_overlap	ITGB4_LS001	ITGB4	protein coding gene	no	ENST00000579662.5;ENST00000580542.5	4.37	2.33	5	0.815	7804	0.886	622	0.803(13965)	non tumor-specific	yes
chr17:75721612|75724694:+	0.963953	Nerve	gene_overlap	ITGB4_LS002	ITGB4	protein coding gene	no	ENST00000200181.7;ENST00000450894.7	2	2.54	4.93	0.797	7640	0.873	613	0.8(13902)	non tumor-specific	yes
chr17:75724782|75727195:+	0.969227	Nerve	gene_overlap	ITGB4_LS005	ITGB4	protein coding gene	no	ENST00000579662.5;ENST00000200181.7;ENST00000450894.7;ENST00000580542.5;ENST00000449880.6;ENST00000584558.5;ENST00000579662.5;ENST00000200181.7;ENST00000450894.7;ENST00000580542.5;ENST00000449880.6;ENST00000584558.5	37.76	21.73	11.33	0.843	8081	0.907	637	0.891(15479)	non tumor-specific	yes
chr17:75727277|75727404:+	0.971854	Nerve	gene_overlap	ITGB4_LS006	ITGB4	protein coding gene	no	ENST00000579662.5;ENST00000200181.7;ENST00000450894.7;ENST00000580542.5;ENST00000449880.6;ENST00000584558.5	41.45	24.02	14.39	0.851	8153	0.915	642	0.908(15775)	non tumor-specific	yes
chr17:75727505|75727651:+	0.974344	Nerve	gene_overlap	ITGB4_LS007	ITGB4	protein coding gene	no	ENST00000579662.5;ENST00000200181.7;ENST00000450894.7;ENST00000580542.5;ENST00000449880.6;ENST00000584558.5	45.37	24.74	13.11	0.855	8189	0.916	643	0.9(15636)	non tumor-specific	yes
chr17:75727855|75728377:+	0.974642	Nerve	gene_overlap	ITGB4_LS008	ITGB4	protein coding gene	no	ENST00000579662.5;ENST00000200181.7;ENST00000450894.7;ENST00000580542.5;ENST00000449880.6;ENST00000584558.5;ENST00000582629.1	47.5	27.17	13.97	0.886	8484	0.927	651	0.904(15718)	non tumor-specific	yes
chr17:75728473|75729265:+	0.976301	Nerve	gene_overlap	ITGB4_LS009	ITGB4	protein coding gene	no	ENST00000579662.5;ENST00000200181.7;ENST00000450894.7;ENST00000580542.5;ENST00000449880.6;ENST00000584558.5;ENST00000582629.1	48.96	28.63	16.15	0.89	8528	0.93	653	0.911(15834)	non tumor-specific	yes
chr17:75729436|75730241:+	0.977645	Nerve	gene_overlap	ITGB4_LS011	ITGB4	protein coding gene	no	ENST00000579662.5;ENST00000200181.7;ENST00000450894.7;ENST00000580542.5;ENST00000449880.6;ENST00000584558.5	52.91	29.8	16.28	0.865	8290	0.922	647	0.909(15808)	non tumor-specific	yes
chr17:75730504|75730875:+	0.97637	Nerve	gene_overlap	ITGB4_LS012	ITGB4	protein coding gene	no	ENST00000579662.5;ENST00000200181.7;ENST00000450894.7;ENST00000580542.5;ENST00000449880.6;ENST00000584558.5	55.45	30.54	19.42	0.868	8318	0.925	649	0.923(16045)	non tumor-specific	yes
chr17:75730964|75731246:+	0.977525	Nerve	gene_overlap	ITGB4_LS013	ITGB4	protein coding gene	no	ENST00000579662.5;ENST00000200181.7;ENST00000450894.7;ENST00000580542.5;ENST00000449880.6;ENST00000584558.5	60.74	33.47	19.92	0.871	8345	0.923	648	0.923(16035)	non tumor-specific	yes
chr17:75731368|75731812:+	0.979072	Nerve	gene_overlap	ITGB4_LS014	ITGB4	protein coding gene	no	ENST00000579662.5;ENST00000200181.7;ENST00000450894.7;ENST00000580542.5;ENST00000449880.6;ENST00000584558.5	62.12	34.36	17.84	0.873	8360	0.925	649	0.915(15911)	non tumor-specific	yes
chr17:75731973|75732163:+	0.978449	Nerve	gene_overlap	ITGB4_LS015	ITGB4	protein coding gene	no	ENST00000579662.5;ENST00000200181.7;ENST00000450894.7;ENST00000580542.5;ENST00000449880.6;ENST00000584558.5;ENST00000584374.1	91.59	44.54	19.55	0.876	8397	0.923	648	0.922(16025)	non tumor-specific	yes
chr17:75732239|75733490:+	0.978785	Nerve	gene_overlap	ITGB4_LS016	ITGB4	protein coding gene	no	ENST00000579662.5;ENST00000200181.7;ENST00000450894.7;ENST00000580542.5;ENST00000449880.6;ENST00000584558.5;ENST00000584374.1	81.17	38.25	16.72	0.875	8382	0.923	648	0.915(15910)	non tumor-specific	yes
chr17:75733692|75736051:+	0.980121	Nerve	gene_overlap	ITGB4_LS017	ITGB4	protein coding gene	no	ENST00000579662.5;ENST00000200181.7;ENST00000450894.7;ENST00000580542.5;ENST00000449880.6;ENST00000584558.5;ENST00000584374.1	81.94	37.62	19.84	0.876	8396	0.925	649	0.925(16086)	non tumor-specific	yes
chr17:75736154|75736288:+	0.97873	Nerve	gene_overlap	ITGB4_LS018	ITGB4	protein coding gene	no	ENST00000579662.5;ENST00000200181.7;ENST00000450894.7;ENST00000580542.5;ENST00000449880.6;ENST00000584558.5;ENST00000584374.1	84.88	38.97	18.06	0.875	8386	0.925	649	0.919(15966)	non tumor-specific	yes
chr17:75736386|75736565:+	0.977967	Nerve	gene_overlap	ITGB4_LS019	ITGB4	protein coding gene	no	ENST00000579662.5;ENST00000200181.7;ENST00000450894.7;ENST00000580542.5;ENST00000449880.6;ENST00000584558.5;ENST00000584374.1	82.82	38.3	17.93	0.879	8424	0.925	649	0.92(15993)	non tumor-specific	yes
chr17:75736694|75737322:+	0.976652	Nerve	gene_overlap	ITGB4_LS022	ITGB4	protein coding gene	no	ENST00000579662.5;ENST00000200181.7;ENST00000450894.7;ENST00000580542.5;ENST00000449880.6;ENST00000584558.5;ENST00000584374.1;ENST00000579662.5;ENST00000200181.7;ENST00000450894.7;ENST00000580542.5;ENST00000449880.6;ENST00000584558.5;ENST00000584374.1	95.03	42.37	20.11	0.885	8480	0.929	652	0.923(16049)	non tumor-specific	yes
chr17:75737444|75737538:+	0.982109	Nerve	gene_overlap	ITGB4_LS023	ITGB4	protein coding gene	no	ENST00000579662.5;ENST00000200181.7;ENST00000450894.7;ENST00000580542.5;ENST00000449880.6;ENST00000584558.5	97.28	45.3	23.62	0.887	8503	0.93	653	0.932(16200)	non tumor-specific	yes
chr17:75737644|75739672:+	0.981657	Nerve	gene_overlap	ITGB4_LS025	ITGB4	protein coding gene	no	ENST00000579662.5;ENST00000200181.7;ENST00000450894.7;ENST00000580542.5;ENST00000449880.6;ENST00000584558.5	106.03	50.3	27.95	0.89	8525	0.936	657	0.939(16328)	non tumor-specific	yes
chr17:75739705|75739880:+	0.982737	Nerve	gene_overlap	ITGB4_LS026	ITGB4	protein coding gene	no	ENST00000579662.5;ENST00000200181.7;ENST00000450894.7;ENST00000580542.5;ENST00000449880.6;ENST00000584558.5;ENST00000584374.1	114.77	53.26	26.31	0.891	8537	0.937	658	0.938(16307)	non tumor-specific	yes
chr17:75740071|75740358:+	0.982514	Nerve	gene_overlap	ITGB4_LS027	ITGB4	protein coding gene	no	ENST00000579662.5;ENST00000200181.7;ENST00000450894.7;ENST00000580542.5;ENST00000449880.6;ENST00000584558.5	112.03	52.27	29.34	0.893	8559	0.942	661	0.941(16353)	non tumor-specific	yes
chr17:75740461|75740793:+	0.983873	Nerve	gene_overlap	ITGB4_LS030	ITGB4	protein coding gene	no	ENST00000579662.5;ENST00000200181.7;ENST00000450894.7;ENST00000580542.5;ENST00000449880.6;ENST00000579662.5;ENST00000200181.7;ENST00000450894.7;ENST00000580542.5;ENST00000449880.6	123.94	56.58	28.45	0.895	8577	0.94	660	0.942(16372)	non tumor-specific	yes
chr17:75740851|75740982:+	0.984421	Nerve	gene_overlap	ITGB4_LS032	ITGB4	protein coding gene	no	ENST00000579662.5;ENST00000200181.7;ENST00000450894.7;ENST00000580542.5;ENST00000449880.6;ENST00000584558.5	121.66	55.08	31.63	0.896	8586	0.944	663	0.945(16419)	non tumor-specific	yes
chr17:75741005|75742341:+	0.984281	Nerve	gene_overlap	ITGB4_LS035	ITGB4	protein coding gene	no	ENST00000579662.5;ENST00000200181.7;ENST00000450894.7;ENST00000449880.6;ENST00000584558.5;ENST00000579662.5;ENST00000200181.7;ENST00000450894.7;ENST00000449880.6;ENST00000584558.5	127.06	54.54	27.67	0.897	8595	0.944	663	0.94(16343)	non tumor-specific	yes
chr17:75742489|75742582:+	0.984359	Nerve	gene_overlap	ITGB4_LS036	ITGB4	protein coding gene	no	ENST00000579662.5;ENST00000200181.7;ENST00000450894.7;ENST00000449880.6;ENST00000584558.5	114.91	51.23	30.17	0.898	8607	0.946	664	0.946(16437)	non tumor-specific	yes
chr17:75742761|75743713:+	0.985019	Nerve	gene_overlap	ITGB4_LS037	ITGB4	protein coding gene	no	ENST00000579662.5;ENST00000200181.7;ENST00000450894.7;ENST00000449880.6;ENST00000584025.1	115.87	49.89	29.44	0.896	8580	0.944	663	0.942(16371)	non tumor-specific	yes
chr17:75743861|75746264:+	0.950476	Nerve	gene_overlap	ITGB4_LS038	ITGB4	protein coding gene	no	ENST00000584025.1	0.11	0.12	1.18	0.309	2957	0.279	196	0.349(6071)	non tumor-specific	yes
chr17:75743861|75748841:+	0.985436	Nerve	gene_overlap	ITGB4_LS039	ITGB4	protein coding gene	no	ENST00000579662.5;ENST00000200181.7;ENST00000450894.7;ENST00000449880.6	115.09	49.96	29.16	0.899	8618	0.947	665	0.94(16337)	non tumor-specific	yes
chr17:75746375|75748841:+	0.984413	Nerve	gene_overlap	ITGB4_LS040	ITGB4	protein coding gene	no	ENST00000584025.1	0.23	0.18	2.17	0.312	2993	0.279	196	0.606(10534)	non tumor-specific	yes
chr17:75749045|75750111:+	0.986365	Nerve	gene_overlap	ITGB4_LS041	ITGB4	protein coding gene	no	ENST00000579662.5;ENST00000200181.7;ENST00000450894.7;ENST00000449880.6	118.46	52.1	31.14	0.902	8644	0.949	666	0.943(16391)	non tumor-specific	yes
chr17:75750268|75750680:+	0.987499	Nerve	gene_overlap	ITGB4_LS042	ITGB4	protein coding gene	no	ENST00000579662.5;ENST00000200181.7;ENST00000450894.7;ENST00000449880.6	127.31	53.63	30.34	0.903	8647	0.947	665	0.941(16352)	non tumor-specific	yes
chr17:75750860|75750974:+	0.988035	Nerve	gene_overlap	ITGB4_LS043	ITGB4	protein coding gene	no	ENST00000579662.5;ENST00000200181.7;ENST00000450894.7;ENST00000449880.6	142.78	58.44	36.06	0.907	8694	0.959	673	0.946(16452)	non tumor-specific	yes
chr17:75751111|75752174:+	0.988226	Nerve	gene_overlap	ITGB4_LS044	ITGB4	protein coding gene	no	ENST00000579662.5;ENST00000200181.7;ENST00000450894.7;ENST00000449880.6	161.3	65.01	47.79	0.911	8729	0.96	674	0.955(16597)	non tumor-specific	yes
chr17:75752356|75752446:+	0.989139	Nerve	gene_overlap	ITGB4_LS046	ITGB4	protein coding gene	no	ENST00000579662.5;ENST00000200181.7;ENST00000450894.7;ENST00000449880.6;ENST00000583327.2	185.91	72.07	44.84	0.913	8746	0.963	676	0.956(16625)	non tumor-specific	yes
chr17:75752577|75753765:+	0.974115	Nerve	gene_overlap	ITGB4_LS047	ITGB4	protein coding gene	no	ENST00000200181.7	0.26	1.28	3.06	0.603	5782	0.641	450	0.69(11986)	non tumor-specific	yes
chr17:75752577|75754576:+	0.988427	Nerve	gene_overlap	ITGB4_LS050	ITGB4	protein coding gene	no	ENST00000579662.5;ENST00000450894.7;ENST00000449880.6;ENST00000583327.2;ENST00000579662.5;ENST00000450894.7;ENST00000449880.6;ENST00000583327.2	179.03	65.91	38.73	0.914	8758	0.964	677	0.95(16517)	non tumor-specific	yes
chr17:75753974|75754576:+	0.972282	Nerve	gene_overlap	ITGB4_LS051	ITGB4	protein coding gene	no	ENST00000200181.7	0.31	2.64	2.86	0.636	6090	0.648	455	0.79(13729)	non tumor-specific	yes
chr17:75754815|75755055:+	0.995142	Nerve	gene_overlap	ITGB4_LS052	ITGB4	protein coding gene	no	ENST00000449880.6	5.72	7.58	27.38	0.72	6902	0.902	633	0.913(15875)	non tumor-specific	yes
chr17:75754815|75755701:+	0.968904	Nerve	gene_overlap	ITGB4_LS053	ITGB4	protein coding gene	no	ENST00000579662.5;ENST00000200181.7;ENST00000450894.7;ENST00000583327.2;ENST00000579211.1	139.23	45.03	22.38	0.98	9387	0.974	684	0.959(16669)	non tumor-specific	yes
chr17:75755213|75755701:+	0.995518	Nerve	gene_overlap	ITGB4_LS057	ITGB4	protein coding gene	no	ENST00000449880.6	4.49	6.82	23.46	0.722	6921	0.9	632	0.907(15771)	non tumor-specific	yes
chr17:75755850|75756429:+	0.988703	Nerve	gene_overlap	ITGB4_LS060	ITGB4	protein coding gene	no	ENST00000579662.5;ENST00000200181.7;ENST00000450894.7;ENST00000449880.6;ENST00000579662.5;ENST00000200181.7;ENST00000450894.7;ENST00000449880.6	135.05	49.96	51.84	0.937	8974	0.974	684	0.968(16822)	non tumor-specific	yes
chr17:75756617|75756704:+	0.990997	Nerve	gene_overlap	ITGB4_LS061	ITGB4	protein coding gene	no	ENST00000579662.5;ENST00000200181.7;ENST00000450894.7;ENST00000449880.6;ENST00000584939.1	138.64	49.68	63.83	0.965	9244	0.979	687	0.972(16896)	non tumor-specific	yes
chr17:75756859|75756943:+	0.991467	Nerve	gene_overlap	ITGB4_LS062	ITGB4	protein coding gene	no	ENST00000579662.5;ENST00000200181.7;ENST00000450894.7;ENST00000449880.6;ENST00000584939.1	138.81	48.94	55.34	0.965	9245	0.977	686	0.969(16836)	non tumor-specific	yes
chr17:75757107|75757200:+	0.991004	Nerve	gene_overlap	ITGB4_LS063	ITGB4	protein coding gene	no	ENST00000579662.5;ENST00000200181.7;ENST00000450894.7;ENST00000449880.6;ENST00000578318.1	229.48	73.92	63.92	0.989	9475	0.986	692	0.97(16861)	non tumor-specific	yes
chr17:75757310|75757416:+	0.9908	Nerve	gene_overlap	ITGB4_LS064	ITGB4	protein coding gene	no	ENST00000579662.5;ENST00000200181.7;ENST00000450894.7;ENST00000449880.6	231.97	73.29	58.94	0.965	9249	0.977	686	0.969(16844)	non tumor-specific	yes
chr17:75758127|75758210:-	0.972984	Liver	gene_overlap	GALK1_LS002	GALK1	protein coding gene	no	ENST00000225614.6;ENST00000592997.5;ENST00000588479.5;ENST00000586733.1	27.94	17.24	31.39	0.993	9515	0.996	699	0.979(17019)	non tumor-specific	yes
chr17:75758372|75758449:-	0.976956	Liver	gene_overlap	GALK1_LS005	GALK1	protein coding gene	no	ENST00000225614.6;ENST00000592997.5;ENST00000588479.5	33.02	21.33	32.94	0.994	9524	0.996	699	0.979(17020)	non tumor-specific	yes
chr17:75758599|75762704:-	0.968612	Liver	gene_overlap	GALK1_LS006	GALK1	protein coding gene	no	ENST00000225614.6;ENST00000592997.5;ENST00000588479.5;ENST00000587707.1;ENST00000592494.1	46.35	28.83	34.39	0.994	9524	0.996	699	0.979(17019)	non tumor-specific	yes
chr17:75762885|75763014:-	0.964055	Liver	gene_overlap	GALK1_LS008	GALK1	protein coding gene	no	ENST00000225614.6;ENST00000588479.5;ENST00000587707.1	50.13	32.15	31.04	0.994	9525	0.996	699	0.979(17016)	non tumor-specific	yes
chr17:75763149|75763320:-	0.957402	Liver	gene_overlap	GALK1_LS009	GALK1	protein coding gene	no	ENST00000225614.6;ENST00000588479.5	46.76	33.34	31.46	0.987	9454	0.993	697	0.979(17021)	non tumor-specific	yes
chr17:75779184|75779542:-	0.996212	Testis	gene_overlap	H3F3B_LS009	H3F3B	protein coding gene	no	ENST00000586270.5	0.03	11.47	1.12	0.865	8292	0.885	621	0.441(7670)	non tumor-specific	yes
chr17:75779184|75785376:-	0.991822	Testis	gene_overlap	H3F3B_LS012	H3F3B	protein coding gene	no	ENST00000586607.5	0.04	0.02	0.72	0.76	7284	0.776	545	0.128(2218)	non tumor-specific	yes
chr17:75784984|75791760:+	0.990033	Testis	gene_overlap	UNK_LS001	UNK	protein coding gene	no	ENST00000589790.1;ENST00000586527.1	3.1	1.23	6.16	0.88	8436	0.916	643	0.955(16602)	non tumor-specific	yes
chr17:75792019|75792313:+	0.996071	Testis	gene_overlap	UNK_LS008	UNK	protein coding gene	no	ENST00000586527.1;ENST00000592074.1	16.51	8.63	12.52	0.981	9403	0.987	693	0.973(16908)	non tumor-specific	yes
chr17:75792478|75793443:+	0.997083	Testis	gene_overlap	UNK_LS010	UNK	protein coding gene	no	ENST00000587501.1;ENST00000586527.1	15.95	7.96	14.32	0.93	8912	0.963	676	0.974(16935)	non tumor-specific	yes
chr17:75827658|75827998:-	0.965701	Spleen	gene_overlap	UNC13D_LS002	UNC13D	protein coding gene	no	ENST00000412096.6	0.34	0.27	1.49	0.633	6064	0.6	421	0.641(11137)	non tumor-specific	yes
chr17:75828086|75828787:-	0.980621	Spleen	gene_overlap	UNC13D_LS003	UNC13D	protein coding gene	no	ENST00000589670.5;ENST00000207549.8;ENST00000412096.6;ENST00000586519.1	32.48	13.11	22.55	0.956	9155	0.93	653	0.973(16904)	non tumor-specific	yes
chr17:75828983|75830028:-	0.979307	Spleen	gene_overlap	UNC13D_LS004	UNC13D	protein coding gene	no	ENST00000589670.5;ENST00000207549.8;ENST00000412096.6	31.31	13.21	19.45	0.953	9135	0.932	654	0.971(16870)	non tumor-specific	yes
chr17:75830151|75830362:-	0.979044	Spleen	gene_overlap	UNC13D_LS006	UNC13D	protein coding gene	no	ENST00000207549.8;ENST00000412096.6;ENST00000590856.1	28.77	12.01	18.76	0.973	9325	0.972	682	0.972(16887)	non tumor-specific	yes
chr17:75830482|75830578:-	0.977995	Spleen	gene_overlap	UNC13D_LS007	UNC13D	protein coding gene	no	ENST00000207549.8;ENST00000412096.6;ENST00000590856.1	37.95	15.62	19.95	0.973	9326	0.974	684	0.97(16869)	non tumor-specific	yes
chr17:75830661|75831098:-	0.978197	Spleen	gene_overlap	UNC13D_LS008	UNC13D	protein coding gene	no	ENST00000207549.8;ENST00000412096.6	39.78	17.13	20.41	0.884	8468	0.852	598	0.971(16881)	non tumor-specific	yes
chr17:75831169|75831243:-	0.976612	Spleen	gene_overlap	UNC13D_LS010	UNC13D	protein coding gene	no	ENST00000207549.8;ENST00000412096.6	44.19	18.68	19.61	0.882	8455	0.849	596	0.97(16862)	non tumor-specific	yes
chr17:75831348|75832966:-	0.976407	Spleen	gene_overlap	UNC13D_LS011	UNC13D	protein coding gene	no	ENST00000207549.8;ENST00000412096.6;ENST00000586930.1	45.01	19.55	21.85	0.902	8641	0.872	612	0.97(16863)	non tumor-specific	yes
chr17:75833045|75834075:-	0.975905	Spleen	gene_overlap	UNC13D_LS013	UNC13D	protein coding gene	no	ENST00000207549.8;ENST00000412096.6;ENST00000591563.5	40.86	18.92	20.41	0.883	8460	0.856	601	0.968(16833)	non tumor-specific	yes
chr17:75834143|75834325:-	0.975498	Spleen	gene_overlap	UNC13D_LS014	UNC13D	protein coding gene	no	ENST00000207549.8;ENST00000412096.6;ENST00000591563.5	29.59	14.17	17.01	0.879	8426	0.85	597	0.966(16791)	non tumor-specific	yes
chr17:75834531|75834618:-	0.975478	Spleen	gene_overlap	UNC13D_LS015	UNC13D	protein coding gene	no	ENST00000207549.8;ENST00000412096.6;ENST00000591563.5;ENST00000591616.1	28.52	14.59	16.84	0.955	9152	0.97	681	0.968(16821)	non tumor-specific	yes
chr17:75834716|75834920:-	0.975735	Spleen	gene_overlap	UNC13D_LS016	UNC13D	protein coding gene	no	ENST00000207549.8;ENST00000412096.6;ENST00000591563.5;ENST00000591616.1	27.95	15.4	15.07	0.951	9115	0.97	681	0.965(16774)	non tumor-specific	yes
chr17:75835063|75835409:-	0.97222	Spleen	gene_overlap	UNC13D_LS017	UNC13D	protein coding gene	no	ENST00000207549.8;ENST00000412096.6;ENST00000591563.5	27.32	14.65	13.89	0.87	8337	0.85	597	0.964(16759)	non tumor-specific	yes
chr17:75835529|75835647:-	0.972837	Spleen	gene_overlap	UNC13D_LS018	UNC13D	protein coding gene	no	ENST00000207549.8;ENST00000412096.6;ENST00000591563.5;ENST00000586147.1	27.43	13.82	14.55	0.867	8306	0.858	602	0.965(16765)	non tumor-specific	yes
chr17:75835777|75835855:-	0.972017	Spleen	gene_overlap	UNC13D_LS019	UNC13D	protein coding gene	no	ENST00000207549.8;ENST00000412096.6;ENST00000591563.5;ENST00000586147.1;ENST00000587105.1	27	13.66	13.6	0.88	8427	0.872	612	0.963(16746)	non tumor-specific	yes
chr17:75835906|75836012:-	0.971764	Spleen	gene_overlap	UNC13D_LS020	UNC13D	protein coding gene	no	ENST00000207549.8;ENST00000412096.6;ENST00000591563.5;ENST00000586147.1;ENST00000587105.1	27.04	13.2	15.21	0.877	8402	0.87	611	0.965(16774)	non tumor-specific	yes
chr17:75836109|75836200:-	0.97078	Spleen	gene_overlap	UNC13D_LS021	UNC13D	protein coding gene	no	ENST00000207549.8;ENST00000412096.6;ENST00000591563.5;ENST00000586147.1;ENST00000587105.1	27.62	13.37	13.79	0.876	8391	0.87	611	0.962(16725)	non tumor-specific	yes
chr17:75836256|75836339:-	0.970238	Spleen	gene_overlap	UNC13D_LS022	UNC13D	protein coding gene	no	ENST00000207549.8;ENST00000412096.6;ENST00000591563.5;ENST00000587105.1	28.79	13.86	15.72	0.87	8340	0.866	608	0.965(16777)	non tumor-specific	yes
chr17:75836429|75836572:-	0.970889	Spleen	gene_overlap	UNC13D_LS024	UNC13D	protein coding gene	no	ENST00000207549.8;ENST00000412096.6;ENST00000591563.5;ENST00000587105.1	26.81	13.64	13.7	0.865	8289	0.865	607	0.962(16727)	non tumor-specific	yes
chr17:75836696|75836801:-	0.968334	Spleen	gene_overlap	UNC13D_LS026	UNC13D	protein coding gene	no	ENST00000207549.8;ENST00000412096.6;ENST00000591563.5	24.77	12.55	10.32	0.848	8127	0.845	593	0.957(16632)	non tumor-specific	yes
chr17:75836918|75839839:-	0.967496	Spleen	gene_overlap	UNC13D_LS027	UNC13D	protein coding gene	no	ENST00000207549.8;ENST00000412096.6;ENST00000591563.5;ENST00000587105.1	20.07	10.82	11.9	0.85	8148	0.843	592	0.959(16669)	non tumor-specific	yes
chr17:75839942|75840018:-	0.966864	Blood	gene_overlap	UNC13D_LS028	UNC13D	protein coding gene	no	ENST00000207549.8;ENST00000412096.6;ENST00000587105.1;ENST00000587504.5	16.98	8.75	10.05	0.849	8132	0.836	587	0.955(16604)	non tumor-specific	yes
chr17:75840110|75840225:-	0.966599	Blood	gene_overlap	UNC13D_LS029	UNC13D	protein coding gene	no	ENST00000207549.8;ENST00000412096.6;ENST00000587105.1;ENST00000587504.5;ENST00000592386.5	16.09	8.19	11.38	0.851	8153	0.84	590	0.958(16644)	non tumor-specific	yes
chr17:75840329|75840507:-	0.965134	Spleen	gene_overlap	UNC13D_LS030	UNC13D	protein coding gene	no	ENST00000207549.8;ENST00000412096.6;ENST00000591563.5;ENST00000592386.5;ENST00000590762.5	14.02	8.06	10.97	0.838	8028	0.833	585	0.957(16642)	non tumor-specific	yes
chr17:75840576|75840762:-	0.965542	Spleen	gene_overlap	UNC13D_LS032	UNC13D	protein coding gene	no	ENST00000207549.8;ENST00000412096.6;ENST00000591563.5;ENST00000587504.5;ENST00000592386.5;ENST00000590762.5	21.45	11.22	11.13	0.833	7979	0.829	582	0.959(16666)	non tumor-specific	yes
chr17:75840830|75840957:-	0.963965	Blood	gene_overlap	UNC13D_LS033	UNC13D	protein coding gene	no	ENST00000207549.8;ENST00000412096.6;ENST00000591563.5;ENST00000587504.5;ENST00000592386.5;ENST00000590762.5;ENST00000587495.1;ENST00000585574.5	19.16	10.23	10.71	0.937	8976	0.963	676	0.956(16613)	non tumor-specific	yes
chr17:75841001|75842433:-	0.96378	Blood	gene_overlap	UNC13D_LS037	UNC13D	protein coding gene	no	ENST00000207549.8;ENST00000412096.6;ENST00000591563.5;ENST00000587504.5;ENST00000592386.5;ENST00000590762.5;ENST00000207549.8;ENST00000412096.6;ENST00000591563.5;ENST00000587504.5;ENST00000592386.5;ENST00000590762.5	16.98	9.34	10.24	0.828	7934	0.819	575	0.952(16550)	non tumor-specific	yes
chr17:75842613|75842857:-	0.962033	Blood	gene_overlap	UNC13D_LS039	UNC13D	protein coding gene	no	ENST00000207549.8;ENST00000412096.6;ENST00000591563.5;ENST00000587504.5;ENST00000592386.5;ENST00000590762.5;ENST00000585574.5;ENST00000586108.1	15.27	8.1	7.95	0.82	7861	0.818	574	0.944(16402)	non tumor-specific	yes
chr17:75842923|75843014:-	0.962777	Blood	gene_overlap	UNC13D_LS040	UNC13D	protein coding gene	no	ENST00000207549.8;ENST00000412096.6;ENST00000591563.5;ENST00000587504.5;ENST00000592386.5;ENST00000590762.5;ENST00000585574.5;ENST00000586108.1	14.54	7.91	10.61	0.818	7837	0.815	572	0.954(16579)	non tumor-specific	yes
chr17:75843073|75843159:-	0.96281	Blood	gene_overlap	UNC13D_LS041	UNC13D	protein coding gene	no	ENST00000207549.8;ENST00000412096.6;ENST00000591563.5;ENST00000587504.5;ENST00000592386.5;ENST00000590762.5;ENST00000585574.5;ENST00000586108.1	12.08	6.93	10.57	0.813	7794	0.808	567	0.954(16590)	non tumor-specific	yes
chr17:75843266|75843484:-	0.961147	Blood	gene_overlap	UNC13D_LS043	UNC13D	protein coding gene	no	ENST00000207549.8;ENST00000412096.6;ENST00000591563.5;ENST00000587504.5;ENST00000590762.5;ENST00000585574.5;ENST00000586108.1;ENST00000588774.1	10.19	6.87	9.78	0.922	8836	0.942	661	0.95(16521)	non tumor-specific	yes
chr17:75843519|75843663:-	0.969931	Spleen	gene_overlap	UNC13D_LS044	UNC13D	protein coding gene	no	ENST00000587504.5;ENST00000590762.5;ENST00000585574.5	0.75	0.31	1.2	0.43	4121	0.467	328	0.458(7969)	non tumor-specific	yes
chr17:75843519|75844221:-	0.976264	Blood	gene_overlap	UNC13D_LS048	UNC13D	protein coding gene	no	ENST00000207549.8;ENST00000412096.6;ENST00000591563.5;ENST00000592386.5;ENST00000586108.1;ENST00000207549.8;ENST00000412096.6;ENST00000591563.5;ENST00000592386.5;ENST00000586108.1;ENST00000207549.8;ENST00000412096.6;ENST00000591563.5;ENST00000592386.5;ENST00000586108.1	5.71	5.07	3.11	0.782	7497	0.764	536	0.85(14781)	non tumor-specific	yes
chr17:75846034|75846738:-	0.995564	Testis	gene_overlap	WBP2_LS004	WBP2	protein coding gene	no	ENST00000586257.5;ENST00000586257.5	1.04	0.61	0.82	0.266	2551	0.325	228	0.309(5370)	non tumor-specific	yes
chr17:75846787|75846908:-	0.974203	Brain	gene_overlap	WBP2_LS005	WBP2	protein coding gene	no	ENST00000254806.7;ENST00000585462.5;ENST00000591399.5;ENST00000587642.5;ENST00000590221.5;ENST00000586257.5;ENST00000588373.5;ENST00000433525.6;ENST00000589236.1	337.71	245.51	241.62	0.996	9541	0.997	700	0.979(17021)	non tumor-specific	yes
chr17:75846984|75847487:-	0.982521	Brain	gene_overlap	WBP2_LS009	WBP2	protein coding gene	no	ENST00000254806.7;ENST00000585462.5;ENST00000591399.5;ENST00000590221.5;ENST00000586257.5;ENST00000588373.5;ENST00000433525.6;ENST00000589236.1	281.53	216.29	219.29	0.996	9543	0.997	700	0.979(17021)	non tumor-specific	yes
chr17:75847609|75847796:-	0.96802	Brain	gene_overlap	WBP2_LS011	WBP2	protein coding gene	no	ENST00000254806.7;ENST00000626827.2;ENST00000585462.5;ENST00000591399.5;ENST00000591831.5;ENST00000586257.5;ENST00000588373.5;ENST00000589236.1;ENST00000416574.6;ENST00000589642.5;ENST00000593002.1	201.52	160.84	221.13	0.997	9549	0.997	700	0.979(17021)	non tumor-specific	yes
chr17:75847609|75848570:-	0.993319	Brain	gene_overlap	WBP2_LS014	WBP2	protein coding gene	no	ENST00000433525.6;ENST00000433525.6	0.26	0.42	2.13	0.914	8753	0.963	676	0.746(12961)	non tumor-specific	yes
chr17:75847930|75848570:-	0.972973	Brain	gene_overlap	WBP2_LS015	WBP2	protein coding gene	no	ENST00000254806.7;ENST00000626827.2;ENST00000585462.5;ENST00000591399.5;ENST00000591831.5;ENST00000590221.5;ENST00000586257.5;ENST00000588373.5;ENST00000589642.5;ENST00000587374.5;ENST00000593002.1	220.28	175.95	172.63	0.997	9549	0.997	700	0.979(17021)	non tumor-specific	yes
chr17:75848662|75849604:-	0.976645	Brain	gene_overlap	WBP2_LS019	WBP2	protein coding gene	no	ENST00000254806.7;ENST00000626827.2;ENST00000585462.5;ENST00000591399.5;ENST00000587642.5;ENST00000591831.5;ENST00000590221.5;ENST00000588373.5;ENST00000433525.6;ENST00000589642.5;ENST00000587374.5;ENST00000593002.1;ENST00000589241.5	211.67	179.19	207.81	0.996	9543	0.997	700	0.979(17021)	non tumor-specific	yes
chr17:75849739|75851568:-	0.965388	Brain	gene_overlap	WBP2_LS021	WBP2	protein coding gene	no	ENST00000254806.7;ENST00000626827.2;ENST00000585462.5;ENST00000591399.5;ENST00000587642.5;ENST00000591831.5;ENST00000590221.5;ENST00000588373.5;ENST00000433525.6;ENST00000416574.6;ENST00000593002.1;ENST00000589241.5;ENST00000590450.5;ENST00000589834.1	209.4	178.57	210.07	0.996	9544	0.997	700	0.979(17021)	non tumor-specific	yes
chr17:75851676|75855124:-	0.999103	Testis	gene_overlap	WBP2_LS027	WBP2	protein coding gene	no	ENST00000593002.1	0.01	0.57	1.03	0.85	8147	0.89	625	0.477(8287)	non tumor-specific	yes
chr17:75851676|75855239:-	0.962598	Brain	gene_overlap	WBP2_LS031	WBP2	protein coding gene	no	ENST00000254806.7;ENST00000626827.2;ENST00000591399.5;ENST00000591831.5;ENST00000590221.5;ENST00000433525.6;ENST00000416574.6;ENST00000590450.5;ENST00000589834.1;ENST00000592802.1;ENST00000254806.7;ENST00000626827.2;ENST00000591399.5;ENST00000591831.5;ENST00000590221.5;ENST00000433525.6;ENST00000416574.6;ENST00000590450.5;ENST00000589834.1;ENST00000592802.1	85.42	68.25	210.24	0.969	9286	0.987	693	0.979(17021)	non tumor-specific	yes
chr17:75904719|75905658:-	0.997278	Testis	gene_overlap	AC087289.3_LS014	AC087289.3	protein coding gene	no	ENST00000590947.5	0.46	0.04	0.8	0.012	118	0.006	4	0.255(4424)	non tumor-specific	yes
chr17:75905744|75908121:-	0.955876	Testis	gene_overlap	AC087289.3_LS017	AC087289.3	protein coding gene	no	ENST00000590947.5	0.16	0.01	0.71	0.01	93	0.003	2	0.048(842)	non tumor-specific	yes
chr17:75908196|75909468:-	0.986984	Testis	gene_overlap	AC087289.3_LS018	AC087289.3	protein coding gene	no	ENST00000590947.5	0.64	0.33	0.81	0.032	309	0.028	20	0.24(4180)	non tumor-specific	yes
chr17:75910806|75912192:-	0.992871	Testis	gene_overlap	FBF1_LS002	FBF1	protein coding gene	no	ENST00000586717.5;ENST00000590264.5;ENST00000319129.10;ENST00000585990.5;ENST00000592193.6;ENST00000636174.1	10.46	4.76	14.51	0.846	8108	0.808	567	0.977(16989)	non tumor-specific	yes
chr17:75912307|75913702:-	0.993934	Testis	gene_overlap	FBF1_LS003	FBF1	protein coding gene	no	ENST00000586717.5;ENST00000590264.5;ENST00000319129.10;ENST00000585990.5;ENST00000592193.6;ENST00000636174.1;ENST00000588283.1	11.69	5.56	16.69	0.883	8464	0.809	568	0.978(16997)	non tumor-specific	yes
chr17:75913819|75913913:-	0.994591	Testis	gene_overlap	FBF1_LS004	FBF1	protein coding gene	no	ENST00000586717.5;ENST00000319129.10;ENST00000585990.5;ENST00000592193.6;ENST00000636174.1;ENST00000588283.1	10.36	5.09	17.12	0.88	8427	0.808	567	0.978(16998)	non tumor-specific	yes
chr17:75914050|75914122:-	0.995379	Testis	gene_overlap	FBF1_LS005	FBF1	protein coding gene	no	ENST00000586717.5;ENST00000319129.10;ENST00000585990.5;ENST00000592193.6;ENST00000636174.1;ENST00000586112.1;ENST00000593076.1	9.17	4.58	14.98	0.943	9035	0.868	609	0.977(16990)	non tumor-specific	yes
chr17:75914298|75914747:-	0.995071	Testis	gene_overlap	FBF1_LS008	FBF1	protein coding gene	no	ENST00000319129.10;ENST00000592193.6;ENST00000636174.1	8	3.9	9.59	0.843	8079	0.772	542	0.972(16890)	non tumor-specific	yes
chr17:75914298|75914830:-	0.996265	Testis	gene_overlap	FBF1_LS009	FBF1	protein coding gene	no	ENST00000588283.1	0.39	0.15	2.04	0.455	4363	0.278	195	0.786(13658)	non tumor-specific	yes
chr17:75914932|75915017:-	0.995025	Testis	gene_overlap	FBF1_LS010	FBF1	protein coding gene	no	ENST00000586717.5;ENST00000319129.10;ENST00000585990.5;ENST00000592193.6;ENST00000636174.1;ENST00000588283.1;ENST00000593076.1	7.92	3.93	13.09	0.9	8619	0.809	568	0.976(16972)	non tumor-specific	yes
chr17:75915139|75917732:-	0.994794	Testis	gene_overlap	FBF1_LS011	FBF1	protein coding gene	no	ENST00000586717.5;ENST00000319129.10;ENST00000585990.5;ENST00000592193.6;ENST00000636174.1;ENST00000588283.1	8.21	4.03	12.22	0.865	8286	0.779	547	0.975(16951)	non tumor-specific	yes
chr17:75917842|75917931:-	0.984079	Testis	gene_overlap	AC087289.3_LS028	AC087289.3	protein coding gene	no	ENST00000593156.1	2.56	0.83	1.38	0.042	400	0.031	22	0.671(11659)	non tumor-specific	yes
chr17:75917850|75917931:-	0.994379	Testis	gene_overlap	FBF1_LS012	FBF1	protein coding gene	no	ENST00000586717.5;ENST00000319129.10;ENST00000585990.5;ENST00000592193.6;ENST00000636174.1	8.44	4.08	10.84	0.841	8056	0.776	545	0.974(16926)	non tumor-specific	yes
chr17:75918070|75918162:-	0.994147	Testis	gene_overlap	FBF1_LS013	FBF1	protein coding gene	no	ENST00000586717.5;ENST00000319129.10;ENST00000585990.5;ENST00000592193.6;ENST00000636174.1	8.31	4.12	11.51	0.844	8087	0.786	552	0.975(16955)	non tumor-specific	yes
chr17:75918269|75919668:-	0.993007	Testis	gene_overlap	FBF1_LS014	FBF1	protein coding gene	no	ENST00000586717.5;ENST00000319129.10;ENST00000585990.5;ENST00000592193.6;ENST00000636174.1	7.85	3.88	11.58	0.843	8075	0.789	554	0.975(16946)	non tumor-specific	yes
chr17:7591925|7592071:-	0.975985	Testis	gene_overlap	FXR2_LS001	FXR2	protein coding gene	no	ENST00000573057.1	0.41	0.16	2.23	0.746	7151	0.774	543	0.837(14542)	non tumor-specific	yes
chr17:75919874|75920007:-	0.992258	Testis	gene_overlap	FBF1_LS015	FBF1	protein coding gene	no	ENST00000586717.5;ENST00000319129.10;ENST00000585990.5;ENST00000592193.6;ENST00000636174.1	7.01	3.5	10.35	0.839	8042	0.783	550	0.973(16921)	non tumor-specific	yes
chr17:75920107|75920274:-	0.996359	Testis	gene_overlap	FBF1_LS016	FBF1	protein coding gene	no	ENST00000586717.5;ENST00000319129.10;ENST00000592193.6;ENST00000636174.1	6.21	3.38	7.03	0.831	7959	0.782	549	0.964(16760)	non tumor-specific	yes
chr17:75920429|75921244:-	0.994354	Testis	gene_overlap	FBF1_LS017	FBF1	protein coding gene	no	ENST00000586717.5;ENST00000319129.10;ENST00000585990.5;ENST00000592193.6;ENST00000636174.1;ENST00000586838.1	7.37	4.05	12.21	0.887	8503	0.825	579	0.975(16947)	non tumor-specific	yes
chr17:75921302|75921472:-	0.994309	Testis	gene_overlap	FBF1_LS018	FBF1	protein coding gene	no	ENST00000586717.5;ENST00000319129.10;ENST00000585990.5;ENST00000592193.6;ENST00000636174.1;ENST00000586838.1	7.73	4.44	11.11	0.884	8471	0.825	579	0.975(16942)	non tumor-specific	yes
chr17:75921560|75921945:-	0.993291	Testis	gene_overlap	FBF1_LS019	FBF1	protein coding gene	no	ENST00000586717.5;ENST00000319129.10;ENST00000585990.5;ENST00000592193.6;ENST00000636174.1;ENST00000586838.1	7.36	4.12	10.07	0.883	8460	0.828	581	0.973(16910)	non tumor-specific	yes
chr17:75922046|75923186:-	0.989872	Testis	gene_overlap	FBF1_LS020	FBF1	protein coding gene	no	ENST00000586717.5;ENST00000319129.10;ENST00000585990.5;ENST00000592193.6;ENST00000636174.1	5	2.71	5.96	0.827	7920	0.782	549	0.96(16680)	non tumor-specific	yes
chr17:75922096|75923186:-	0.98778	Testis	gene_overlap	FBF1_LS021	FBF1	protein coding gene	no	ENST00000586838.1	0.86	0.48	2.73	0.717	6874	0.664	466	0.868(15081)	non tumor-specific	yes
chr17:75923638|75925347:-	0.99197	Testis	gene_overlap	FBF1_LS022	FBF1	protein coding gene	no	ENST00000319129.10	0.51	0.26	4.45	0.676	6474	0.613	430	0.94(16345)	non tumor-specific	yes
chr17:75923641|75925347:-	0.991785	Testis	gene_overlap	FBF1_LS023	FBF1	protein coding gene	no	ENST00000586717.5;ENST00000585990.5;ENST00000592193.6;ENST00000636174.1	0.97	0.71	3.9	0.752	7203	0.721	506	0.929(16146)	non tumor-specific	yes
chr17:75925446|75926030:-	0.993319	Testis	gene_overlap	FBF1_LS024	FBF1	protein coding gene	no	ENST00000586717.5;ENST00000319129.10;ENST00000585990.5;ENST00000592193.6;ENST00000636174.1	1.6	1.11	7.42	0.775	7424	0.739	519	0.963(16744)	non tumor-specific	yes
chr17:75926163|75926288:-	0.994619	Testis	gene_overlap	FBF1_LS025	FBF1	protein coding gene	no	ENST00000586717.5;ENST00000319129.10;ENST00000585990.5;ENST00000592193.6;ENST00000636174.1	1.55	1.13	6.55	0.773	7405	0.741	520	0.96(16693)	non tumor-specific	yes
chr17:75926426|75926758:-	0.994665	Testis	gene_overlap	FBF1_LS026	FBF1	protein coding gene	no	ENST00000586717.5;ENST00000319129.10;ENST00000585990.5;ENST00000592193.6;ENST00000636174.1	1.63	1.15	7.33	0.778	7451	0.746	524	0.964(16757)	non tumor-specific	yes
chr17:75926877|75927455:-	0.99335	Testis	gene_overlap	FBF1_LS027	FBF1	protein coding gene	no	ENST00000586717.5;ENST00000319129.10;ENST00000585990.5;ENST00000592193.6;ENST00000636174.1	1.72	1.12	6.24	0.773	7408	0.739	519	0.958(16655)	non tumor-specific	yes
chr17:75927532|75928076:-	0.99125	Testis	gene_overlap	FBF1_LS028	FBF1	protein coding gene	no	ENST00000586717.5;ENST00000319129.10;ENST00000585990.5;ENST00000592193.6;ENST00000636174.1	1.68	1.29	8.05	0.773	7409	0.745	523	0.967(16810)	non tumor-specific	yes
chr17:75928193|75929997:-	0.99307	Testis	gene_overlap	FBF1_LS029	FBF1	protein coding gene	no	ENST00000586717.5;ENST00000319129.10;ENST00000585990.5;ENST00000592193.6;ENST00000636174.1	1.48	1.08	4.36	0.764	7322	0.738	518	0.945(16419)	non tumor-specific	yes
chr17:75930047|75931229:-	0.992602	Testis	gene_overlap	FBF1_LS030	FBF1	protein coding gene	no	ENST00000586717.5;ENST00000319129.10;ENST00000585990.5;ENST00000592193.6;ENST00000636174.1	1.41	1.03	4.7	0.765	7326	0.742	521	0.946(16440)	non tumor-specific	yes
chr17:75931289|75932995:-	0.995161	Testis	gene_overlap	FBF1_LS031	FBF1	protein coding gene	no	ENST00000586717.5;ENST00000585990.5;ENST00000592193.6;ENST00000636174.1	1.52	1.03	7.26	0.766	7341	0.742	521	0.964(16753)	non tumor-specific	yes
chr17:75933088|75935632:-	0.990939	Testis	gene_overlap	FBF1_LS032	FBF1	protein coding gene	no	ENST00000592193.6;ENST00000636174.1	0.61	0.43	4.81	0.706	6762	0.694	487	0.945(16423)	non tumor-specific	yes
chr17:75933088|75937566:-	0.988482	Testis	gene_overlap	FBF1_LS035	FBF1	protein coding gene	no	ENST00000586717.5;ENST00000585990.5;ENST00000586717.5;ENST00000585990.5	0.83	0.51	2.03	0.685	6559	0.621	436	0.808(14048)	non tumor-specific	yes
chr17:75935673|75937566:-	0.989898	Testis	gene_overlap	FBF1_LS037	FBF1	protein coding gene	no	ENST00000592193.6;ENST00000636174.1	0.59	0.4	4.24	0.699	6697	0.689	484	0.931(16180)	non tumor-specific	yes
chr17:75937593|75938147:-	0.995939	Testis	gene_overlap	FBF1_LS038	FBF1	protein coding gene	no	ENST00000586717.5;ENST00000585990.5;ENST00000636174.1	0.9	0.64	4.15	0.692	6630	0.637	447	0.92(15991)	non tumor-specific	yes
chr17:75938232|75939818:-	0.992575	Testis	gene_overlap	FBF1_LS039	FBF1	protein coding gene	no	ENST00000588478.1	1.48	0.39	1.85	0.09	861	0.078	55	0.811(14104)	non tumor-specific	yes
chr17:75938232|75940848:-	0.991656	Testis	gene_overlap	FBF1_LS042	FBF1	protein coding gene	no	ENST00000586717.5;ENST00000636174.1;ENST00000586631.2;ENST00000586717.5;ENST00000636174.1;ENST00000586631.2	1.39	0.72	2.1	0.771	7389	0.781	548	0.83(14419)	non tumor-specific	yes
chr17:7594004|7594238:-	0.951667	Muscle	gene_overlap	FXR2_LS012	FXR2	protein coding gene	no	ENST00000250113.11	57.79	42.32	53.68	0.991	9499	0.997	700	0.979(17021)	non tumor-specific	yes
chr17:7594347|7594679:-	0.958612	Muscle	gene_overlap	FXR2_LS014	FXR2	protein coding gene	no	ENST00000250113.11	43.84	32.48	66.09	0.979	9384	0.996	699	0.979(17021)	non tumor-specific	yes
chr17:7594757|7595824:-	0.954672	Muscle	gene_overlap	FXR2_LS015	FXR2	protein coding gene	no	ENST00000250113.11;ENST00000573957.1;ENST00000574490.1	43.01	32.35	59.64	0.993	9514	0.997	700	0.979(17021)	non tumor-specific	yes
chr17:7595994|7601409:-	0.9611	Muscle	gene_overlap	FXR2_LS016	FXR2	protein coding gene	no	ENST00000250113.11;ENST00000573957.1	44.38	33.49	67.53	0.991	9498	0.997	700	0.979(17021)	non tumor-specific	yes
chr17:7601525|7602909:-	0.963755	Muscle	gene_overlap	FXR2_LS017	FXR2	protein coding gene	no	ENST00000250113.11	45.13	35.41	71.03	0.98	9390	0.996	699	0.979(17021)	non tumor-specific	yes
chr17:7603002|7603757:-	0.961012	Muscle	gene_overlap	FXR2_LS018	FXR2	protein coding gene	no	ENST00000250113.11;ENST00000576693.1;ENST00000571597.1	38.84	30.77	62	0.989	9479	0.996	699	0.979(17021)	non tumor-specific	yes
chr17:7603905|7604009:-	0.964657	Muscle	gene_overlap	FXR2_LS019	FXR2	protein coding gene	no	ENST00000250113.11;ENST00000576693.1;ENST00000571597.1	37.25	29.21	49.53	0.989	9474	0.996	699	0.979(17021)	non tumor-specific	yes
chr17:7604080|7605645:-	0.964494	Muscle	gene_overlap	FXR2_LS020	FXR2	protein coding gene	no	ENST00000250113.11;ENST00000571597.1	36.18	29.16	40.87	0.974	9331	0.991	696	0.979(17021)	non tumor-specific	yes
chr17:7605738|7606097:-	0.965855	Muscle	gene_overlap	FXR2_LS022	FXR2	protein coding gene	no	ENST00000250113.11	29.49	22.68	29.46	0.973	9327	0.991	696	0.979(17019)	non tumor-specific	yes
chr17:7606149|7614452:-	0.959655	Muscle	gene_overlap	FXR2_LS023	FXR2	protein coding gene	no	ENST00000250113.11	7.18	6.13	25.45	0.952	9117	0.977	686	0.979(17018)	non tumor-specific	yes
chr17:76086145|76086854:-	0.9969	Brain	gene_overlap	EXOC7_LS012	EXOC7	protein coding gene	no	ENST00000607838.5;ENST00000467929.6;ENST00000460476.5	0.04	1.7	4.32	0.113	1083	0.083	58	0.321(5582)	non tumor-specific	yes
chr17:76086892|76087654:-	0.997586	Brain	gene_overlap	EXOC7_LS016	EXOC7	protein coding gene	no	ENST00000607838.5;ENST00000467929.6;ENST00000460476.5	0.04	1.7	4.43	0.11	1057	0.083	58	0.32(5569)	non tumor-specific	yes
chr17:76089320|76091143:-	0.982995	Brain	gene_overlap	EXOC7_LS029	EXOC7	protein coding gene	no	ENST00000589210.5;ENST00000607838.5;ENST00000467929.6;ENST00000357231.8;ENST00000589210.5;ENST00000607838.5;ENST00000467929.6;ENST00000357231.8;ENST00000589210.5;ENST00000607838.5;ENST00000467929.6;ENST00000357231.8	2.62	3.91	3.26	0.912	8735	0.946	664	0.83(14432)	non tumor-specific	yes
chr17:76091235|76094414:-	0.95102	Brain	gene_overlap	EXOC7_LS044	EXOC7	protein coding gene	no	ENST00000589210.5;ENST00000335146.11;ENST00000607838.5;ENST00000467929.6;ENST00000405575.8;ENST00000357231.8;ENST00000634349.1;ENST00000589210.5;ENST00000335146.11;ENST00000607838.5;ENST00000467929.6;ENST00000405575.8;ENST00000357231.8;ENST00000634349.1;ENST00000589210.5;ENST00000335146.11;ENST00000607838.5;ENST00000467929.6;ENST00000405575.8;ENST00000357231.8;ENST00000634349.1	4.01	5.52	8.81	0.95	9101	0.979	687	0.955(16595)	non tumor-specific	yes
chr17:76138120|76139898:-	0.980845	Testis	gene_overlap	FOXJ1_LS001	FOXJ1	protein coding gene	no	ENST00000322957.6	9.35	3.44	2.2	0.532	5100	0.637	447	0.426(7413)	non tumor-specific	yes
chr17:76140564|76141114:-	0.97791	Testis	gene_overlap	FOXJ1_LS002	FOXJ1	protein coding gene	no	ENST00000322957.6	3.59	2.23	1.95	0.419	4018	0.499	350	0.192(3334)	non tumor-specific	yes
chr17:76143348|76144922:+	0.980768	Testis	gene_overlap	RNF157-AS1_LS004	RNF157-AS1	lncRNA gene	no	ENST00000590137.1	0.83	0.36	0.93	0.043	410	0.067	47	0.086(1501)	non tumor-specific	yes
chr17:76145086|76145422:+	0.994851	Testis	gene_overlap	RNF157-AS1_LS006	RNF157-AS1	lncRNA gene	no	ENST00000590137.1;ENST00000586627.1	1.31	0.29	0.85	0.043	410	0.046	32	0.161(2805)	non tumor-specific	yes
chr17:76145353|76147269:-	0.986983	Testis	gene_overlap	RNF157_LS002	RNF157	protein coding gene	no	ENST00000591355.1	0.34	0.01	1.8	0.114	1096	0.066	46	0.263(4572)	non tumor-specific	yes
chr17:76145353|76152355:-	0.966728	Brain	gene_overlap	RNF157_LS003	RNF157	protein coding gene	no	ENST00000269391.10;ENST00000647930.1;ENST00000319945.10;ENST00000589317.1	10.66	8.84	5.16	0.812	7776	0.816	573	0.869(15098)	non tumor-specific	yes
chr17:76145564|76146274:+	0.976251	Testis	gene_overlap	RNF157-AS1_LS008	RNF157-AS1	lncRNA gene	no	ENST00000590137.1	1.78	0.51	0.84	0.02	187	0.031	22	0.062(1085)	non tumor-specific	yes
chr17:76147309|76152355:-	0.990618	Testis	gene_overlap	RNF157_LS004	RNF157	protein coding gene	no	ENST00000591355.1	0.22	0.03	1.75	0.113	1082	0.068	48	0.262(4560)	non tumor-specific	yes
chr17:76152465|76154283:-	0.968456	Testis	gene_overlap	RNF157_LS006	RNF157	protein coding gene	no	ENST00000269391.10;ENST00000319945.10;ENST00000591355.1	9.84	6.3	4.11	0.646	6185	0.662	465	0.825(14332)	non tumor-specific	yes
chr17:76153788|76154050:+	0.995091	Testis	gene_overlap	RNF157-AS1_LS011	RNF157-AS1	lncRNA gene	no	ENST00000590137.1;ENST00000586661.1	0.27	0.12	0.82	0.037	359	0.043	30	0.044(757)	non tumor-specific	yes
chr17:76154202|76154333:+	0.989185	Testis	gene_overlap	RNF157-AS1_LS012	RNF157-AS1	lncRNA gene	no	ENST00000592748.1	0.49	0.17	0.94	0.294	2815	0.339	238	0.106(1836)	non tumor-specific	yes
chr17:76154202|76154338:+	0.969206	Testis	gene_overlap	RNF157-AS1_LS013	RNF157-AS1	lncRNA gene	no	ENST00000586661.1	0.15	0.06	0.83	0.036	348	0.043	30	0.02(356)	non tumor-specific	yes
chr17:76154328|76155252:-	0.966876	Testis	gene_overlap	RNF157_LS007	RNF157	protein coding gene	no	ENST00000269391.10;ENST00000647930.1;ENST00000591355.1;ENST00000592869.1	9.08	5.76	4.22	0.636	6096	0.668	469	0.829(14409)	non tumor-specific	yes
chr17:76155317|76155562:-	0.966822	Testis	gene_overlap	RNF157_LS011	RNF157	protein coding gene	no	ENST00000269391.10;ENST00000647930.1;ENST00000591355.1;ENST00000592869.1	9.57	6.64	4.44	0.627	6003	0.662	465	0.841(14613)	non tumor-specific	yes
chr17:76155734|76156210:-	0.967289	Testis	gene_overlap	RNF157_LS012	RNF157	protein coding gene	no	ENST00000269391.10;ENST00000647930.1;ENST00000319945.10;ENST00000591355.1;ENST00000592869.1	10.44	7.23	4.69	0.626	5995	0.655	460	0.858(14913)	non tumor-specific	yes
chr17:76156321|76158393:-	0.965306	Brain	gene_overlap	RNF157_LS013	RNF157	protein coding gene	no	ENST00000269391.10;ENST00000647930.1;ENST00000319945.10	11.12	7.71	4.81	0.603	5777	0.62	435	0.851(14798)	non tumor-specific	yes
chr17:76158501|76159335:-	0.96513	Testis	gene_overlap	RNF157_LS015	RNF157	protein coding gene	no	ENST00000269391.10;ENST00000647930.1;ENST00000319945.10	10.96	7.75	5.37	0.597	5721	0.611	429	0.873(15166)	non tumor-specific	yes
chr17:76159573|76161535:-	0.962793	Testis	gene_overlap	RNF157_LS016	RNF157	protein coding gene	no	ENST00000269391.10;ENST00000647930.1;ENST00000319945.10	8.48	6.46	4.39	0.586	5617	0.594	417	0.841(14624)	non tumor-specific	yes
chr17:76161647|76161843:-	0.963031	Testis	gene_overlap	RNF157_LS017	RNF157	protein coding gene	no	ENST00000269391.10;ENST00000647930.1;ENST00000319945.10;ENST00000593155.1	6.19	5.17	4.75	0.807	7730	0.819	575	0.857(14904)	non tumor-specific	yes
chr17:76162002|76162552:-	0.961651	Brain	gene_overlap	RNF157_LS018	RNF157	protein coding gene	no	ENST00000269391.10;ENST00000647930.1;ENST00000319945.10	7.26	5.08	4.26	0.589	5641	0.608	427	0.826(14356)	non tumor-specific	yes
chr17:76162623|76164748:-	0.963353	Brain	gene_overlap	RNF157_LS019	RNF157	protein coding gene	no	ENST00000269391.10;ENST00000647930.1;ENST00000319945.10	6.81	4.89	4.41	0.575	5510	0.605	425	0.835(14516)	non tumor-specific	yes
chr17:76164795|76165502:-	0.961975	Testis	gene_overlap	RNF157_LS020	RNF157	protein coding gene	no	ENST00000269391.10;ENST00000647930.1;ENST00000319945.10;ENST00000591615.1	5.83	4.77	4.94	0.683	6546	0.718	504	0.867(15064)	non tumor-specific	yes
chr17:76165545|76166461:-	0.961413	Testis	gene_overlap	RNF157_LS021	RNF157	protein coding gene	no	ENST00000269391.10;ENST00000647930.1;ENST00000319945.10;ENST00000591615.1	6.7	5.12	4.77	0.682	6531	0.714	501	0.862(14990)	non tumor-specific	yes
chr17:76166527|76167009:-	0.960717	Testis	gene_overlap	RNF157_LS022	RNF157	protein coding gene	no	ENST00000269391.10;ENST00000647930.1;ENST00000319945.10;ENST00000591615.1	6.74	5.27	4.61	0.674	6460	0.699	491	0.863(15000)	non tumor-specific	yes
chr17:76167126|76167651:-	0.965014	Brain	gene_overlap	RNF157_LS023	RNF157	protein coding gene	no	ENST00000269391.10;ENST00000647930.1;ENST00000319945.10	8.71	6.78	4.92	0.536	5134	0.541	380	0.872(15149)	non tumor-specific	yes
chr17:76167797|76173702:-	0.965969	Brain	gene_overlap	RNF157_LS024	RNF157	protein coding gene	no	ENST00000269391.10;ENST00000647930.1;ENST00000319945.10	10.29	8.83	4.36	0.534	5114	0.537	377	0.848(14742)	non tumor-specific	yes
chr17:76173790|76212364:-	0.964785	Brain	gene_overlap	RNF157_LS025	RNF157	protein coding gene	no	ENST00000269391.10;ENST00000647930.1;ENST00000319945.10	8.1	7.09	3.58	0.53	5076	0.534	375	0.804(13970)	non tumor-specific	yes
chr17:76212482|76240153:-	0.962855	Brain	gene_overlap	RNF157_LS026	RNF157	protein coding gene	no	ENST00000269391.10;ENST00000647930.1;ENST00000319945.10;ENST00000592271.1	1.55	1.69	3.09	0.74	7087	0.795	558	0.772(13425)	non tumor-specific	yes
chr17:76265625|76265907:+	0.996009	Blood	gene_overlap	UBALD2_LS002	UBALD2	protein coding gene	no	ENST00000327490.7	43.93	26.14	68.02	0.996	9545	0.997	700	0.979(17021)	non tumor-specific	yes
chr17:76265969|76270194:+	0.995146	Blood	gene_overlap	UBALD2_LS003	UBALD2	protein coding gene	no	ENST00000327490.7;ENST00000587913.1;ENST00000589240.1	161.22	67.52	97.77	0.987	9452	0.987	693	0.979(17021)	non tumor-specific	yes
chr17:7626614|7626753:-	0.968039	AdrenalGland	gene_overlap	SAT2_LS004	SAT2	protein coding gene	no	ENST00000269298.9;ENST00000570914.5;ENST00000380466.6;ENST00000576579.5;ENST00000571074.5;ENST00000571195.5;ENST00000573566.1;ENST00000576686.1;ENST00000269298.9;ENST00000570914.5;ENST00000380466.6;ENST00000576579.5;ENST00000571074.5;ENST00000571195.5;ENST00000573566.1;ENST00000576686.1	117.05	127.7	153.93	0.973	9326	0.979	687	0.979(17021)	non tumor-specific	yes
chr17:7626793|7626943:-	0.95902	AdrenalGland	gene_overlap	SAT2_LS005	SAT2	protein coding gene	no	ENST00000269298.9;ENST00000380466.6;ENST00000571074.5;ENST00000575826.5;ENST00000572224.1	45.02	50.42	90.93	0.996	9545	0.997	700	0.979(17021)	non tumor-specific	yes
chr17:7627044|7627143:-	0.958248	AdrenalGland	gene_overlap	SAT2_LS014	SAT2	protein coding gene	no	ENST00000269298.9;ENST00000380466.6;ENST00000571074.5;ENST00000575826.5;ENST00000572224.1;ENST00000575114.1	43.8	47.41	114.51	0.997	9551	0.997	700	0.979(17021)	non tumor-specific	yes
chr17:7627226|7627363:-	0.979779	AdrenalGland	gene_overlap	SAT2_LS015	SAT2	protein coding gene	no	ENST00000269298.9;ENST00000380466.6;ENST00000571074.5;ENST00000575826.5;ENST00000571195.5;ENST00000573566.1;ENST00000570850.5;ENST00000576686.1;ENST00000573930.1	100.85	112.29	129.28	0.997	9551	0.997	700	0.979(17021)	non tumor-specific	yes
chr17:7627414|7627553:-	0.977897	AdrenalGland	gene_overlap	SAT2_LS016	SAT2	protein coding gene	no	ENST00000380466.6;ENST00000570850.5;ENST00000576686.1;ENST00000572224.1	43.73	41.57	81.89	0.996	9546	0.997	700	0.979(17021)	non tumor-specific	yes
chr17:7627414|7627570:-	0.985105	AdrenalGland	gene_overlap	SAT2_LS018	SAT2	protein coding gene	no	ENST00000269298.9;ENST00000573566.1	19.88	28.26	36.12	0.888	8509	0.905	635	0.979(17021)	non tumor-specific	yes
chr17:76274243|76275819:-	0.992951	Testis	gene_overlap	QRICH2_LS003	QRICH2	protein coding gene	no	ENST00000636395.1;ENST00000447564.2;ENST00000262765.10;ENST00000524722.1;ENST00000532549.1;ENST00000636395.1;ENST00000447564.2;ENST00000262765.10;ENST00000524722.1;ENST00000532549.1	3.55	1.4	3.45	0.603	5773	0.501	352	0.914(15894)	non tumor-specific	yes
chr17:76275947|76276680:-	0.993617	Testis	gene_overlap	QRICH2_LS004	QRICH2	protein coding gene	no	ENST00000636395.1;ENST00000447564.2;ENST00000262765.10;ENST00000524722.1;ENST00000532549.1	5.32	2.2	8.07	0.63	6035	0.524	368	0.964(16764)	non tumor-specific	yes
chr17:76276767|76277163:-	0.994656	Testis	gene_overlap	QRICH2_LS006	QRICH2	protein coding gene	no	ENST00000636395.1;ENST00000262765.10;ENST00000524722.1	5.47	2.38	7.05	0.518	4959	0.443	311	0.96(16692)	non tumor-specific	yes
chr17:76277310|76277989:-	0.993811	Testis	gene_overlap	QRICH2_LS008	QRICH2	protein coding gene	no	ENST00000636395.1;ENST00000262765.10;ENST00000524722.1	4.88	2.12	6.22	0.505	4836	0.427	300	0.956(16609)	non tumor-specific	yes
chr17:76278189|76279041:-	0.994063	Testis	gene_overlap	QRICH2_LS009	QRICH2	protein coding gene	no	ENST00000636395.1;ENST00000262765.10;ENST00000524722.1;ENST00000532549.1	3.67	1.64	6.35	0.605	5793	0.497	349	0.956(16611)	non tumor-specific	yes
chr17:76279142|76279363:-	0.993946	Testis	gene_overlap	QRICH2_LS010	QRICH2	protein coding gene	no	ENST00000636395.1;ENST00000262765.10;ENST00000524722.1;ENST00000532549.1	3.24	1.38	5.59	0.584	5596	0.483	339	0.949(16497)	non tumor-specific	yes
chr17:76279428|76280033:-	0.993807	Testis	gene_overlap	QRICH2_LS011	QRICH2	protein coding gene	no	ENST00000636395.1;ENST00000262765.10;ENST00000524722.1;ENST00000532549.1	3.08	1.34	5.64	0.556	5328	0.46	323	0.951(16525)	non tumor-specific	yes
chr17:76280154|76280287:-	0.994447	Testis	gene_overlap	QRICH2_LS012	QRICH2	protein coding gene	no	ENST00000636395.1;ENST00000262765.10;ENST00000524722.1;ENST00000532549.1	3.42	1.45	6.54	0.549	5263	0.456	320	0.957(16633)	non tumor-specific	yes
chr17:76280451|76280654:-	0.99544	Testis	gene_overlap	QRICH2_LS013	QRICH2	protein coding gene	no	ENST00000636395.1;ENST00000447564.2;ENST00000262765.10;ENST00000524722.1	4.76	1.83	6.55	0.42	4022	0.379	266	0.956(16624)	non tumor-specific	yes
chr17:76280728|76280831:-	0.995752	Testis	gene_overlap	QRICH2_LS014	QRICH2	protein coding gene	no	ENST00000636395.1;ENST00000447564.2;ENST00000262765.10;ENST00000524722.1	4.27	1.75	4.96	0.405	3876	0.353	248	0.939(16323)	non tumor-specific	yes
chr17:76280953|76281864:-	0.994538	Testis	gene_overlap	QRICH2_LS015	QRICH2	protein coding gene	no	ENST00000636395.1;ENST00000447564.2;ENST00000262765.10;ENST00000524722.1	3.64	1.34	5.34	0.404	3874	0.359	252	0.944(16403)	non tumor-specific	yes
chr17:7628151|7630416:+	0.998608	Testis	gene_overlap	SHBG_LS002	SHBG	protein coding gene	no	ENST00000575729.5;ENST00000340624.9	0.21	0.1	0.84	0.137	1313	0.234	164	0.144(2498)	non tumor-specific	yes
chr17:76282115|76287192:-	0.994397	Testis	gene_overlap	QRICH2_LS016	QRICH2	protein coding gene	no	ENST00000636395.1;ENST00000447564.2;ENST00000262765.10;ENST00000524722.1	3.34	1.09	3.74	0.378	3621	0.332	233	0.909(15808)	non tumor-specific	yes
chr17:76287306|76287800:-	0.996254	Testis	gene_overlap	QRICH2_LS017	QRICH2	protein coding gene	no	ENST00000636395.1;ENST00000447564.2;ENST00000262765.10;ENST00000524722.1	3.37	1.09	4.43	0.364	3490	0.319	224	0.932(16198)	non tumor-specific	yes
chr17:76287897|76289992:-	0.996596	Testis	gene_overlap	QRICH2_LS018	QRICH2	protein coding gene	no	ENST00000636395.1;ENST00000447564.2;ENST00000262765.10;ENST00000524722.1	2.98	0.88	4.05	0.35	3349	0.299	210	0.918(15952)	non tumor-specific	yes
chr17:76290077|76291015:-	0.996268	Testis	gene_overlap	QRICH2_LS019	QRICH2	protein coding gene	no	ENST00000636395.1;ENST00000447564.2;ENST00000262765.10	1.73	0.64	2.45	0.31	2971	0.271	190	0.841(14611)	non tumor-specific	yes
chr17:76294021|76304415:-	0.992613	Testis	gene_overlap	QRICH2_LS021	QRICH2	protein coding gene	no	ENST00000636395.1;ENST00000262765.10	1.25	0.52	1.02	0.219	2098	0.215	151	0.5(8694)	non tumor-specific	yes
chr17:7630283|7630416:+	0.988287	Liver	gene_overlap	SHBG_LS003	SHBG	protein coding gene	no	ENST00000441599.6;ENST00000380450.8;ENST00000570353.5;ENST00000416273.7;ENST00000575903.5;ENST00000576830.5;ENST00000571153.5;ENST00000575618.5;ENST00000576152.1	0.52	4.8	0.77	0.15	1433	0.306	215	0.181(3147)	non tumor-specific	yes
chr17:76304525|76304882:-	0.995639	Testis	gene_overlap	QRICH2_LS023	QRICH2	protein coding gene	no	ENST00000636395.1;ENST00000262765.10;ENST00000524722.1	1.16	0.61	1.72	0.241	2313	0.226	159	0.751(13050)	non tumor-specific	yes
chr17:76304941|76307465:-	0.990711	Testis	gene_overlap	QRICH2_LS024	QRICH2	protein coding gene	no	ENST00000636395.1;ENST00000262765.10;ENST00000524722.1	0.76	0.31	1.01	0.2	1916	0.199	140	0.506(8796)	non tumor-specific	yes
chr17:7630507|7630680:+	0.97728	Testis	gene_overlap	SHBG_LS004	SHBG	protein coding gene	no	ENST00000572182.5;ENST00000574539.5;ENST00000576728.5;ENST00000575314.5;ENST00000570547.5;ENST00000572262.5;ENST00000576478.5;ENST00000575729.5;ENST00000340624.9;ENST00000441599.6;ENST00000380450.8;ENST00000570527.5;ENST00000570353.5;ENST00000416273.7;ENST00000575903.5;ENST00000576830.5;ENST00000571153.5;ENST00000575618.5;ENST00000576152.1	1.8	10.9	1.27	0.286	2738	0.444	312	0.592(10284)	non tumor-specific	yes
chr17:7630869|7631200:+	0.974706	Liver	gene_overlap	SHBG_LS006	SHBG	protein coding gene	no	ENST00000574539.5;ENST00000575314.5;ENST00000570547.5;ENST00000575729.5;ENST00000340624.9;ENST00000441599.6;ENST00000380450.8;ENST00000570527.5;ENST00000416273.7;ENST00000575903.5;ENST00000576830.5	1.84	9.97	1.2	0.279	2677	0.439	308	0.564(9811)	non tumor-specific	yes
chr17:76313016|76313821:-	0.970828	Testis	gene_overlap	PRPSAP1_LS005	PRPSAP1	protein coding gene	no	ENST00000446526.7;ENST00000324684.8;ENST00000488339.1;ENST00000435555.6;ENST00000446526.7;ENST00000324684.8;ENST00000488339.1;ENST00000435555.6	99.09	66.44	49.43	0.997	9550	0.997	700	0.979(17021)	non tumor-specific	yes
chr17:7631361|7631589:+	0.980363	Liver	gene_overlap	SHBG_LS009	SHBG	protein coding gene	no	ENST00000574539.5;ENST00000575314.5;ENST00000570547.5;ENST00000340624.9;ENST00000441599.6;ENST00000380450.8;ENST00000570527.5;ENST00000570353.5;ENST00000416273.7;ENST00000576830.5;ENST00000576747.1	1.63	11.27	1.33	0.603	5777	0.709	498	0.627(10894)	non tumor-specific	yes
chr17:76313891|76328717:-	0.97976	Testis	gene_overlap	PRPSAP1_LS006	PRPSAP1	protein coding gene	no	ENST00000446526.7;ENST00000324684.8;ENST00000488339.1;ENST00000435555.6;ENST00000472686.1;ENST00000586137.1	102.49	67.69	67.9	0.997	9550	0.997	700	0.979(17021)	non tumor-specific	yes
chr17:7631748|7631879:+	0.983962	Liver	gene_overlap	SHBG_LS011	SHBG	protein coding gene	no	ENST00000574539.5;ENST00000576728.5;ENST00000575314.5;ENST00000572262.5;ENST00000340624.9;ENST00000380450.8;ENST00000570527.5;ENST00000570353.5;ENST00000416273.7;ENST00000575903.5;ENST00000571153.5	2.78	17.86	1.28	0.252	2418	0.427	300	0.609(10593)	non tumor-specific	yes
chr17:7632015|7632752:+	0.993637	Liver	gene_overlap	SHBG_LS013	SHBG	protein coding gene	no	ENST00000575314.5;ENST00000572262.5;ENST00000340624.9;ENST00000380450.8;ENST00000570527.5;ENST00000570353.5;ENST00000575903.5	2.37	16.03	1.05	0.245	2346	0.422	296	0.491(8535)	non tumor-specific	yes
chr17:7632015|7633204:+	0.98797	Testis	gene_overlap	SHBG_LS014	SHBG	protein coding gene	no	ENST00000574539.5;ENST00000576728.5;ENST00000416273.7;ENST00000571153.5	0.32	0.72	0.91	0.055	530	0.144	101	0.146(2541)	non tumor-specific	yes
chr17:76328862|76330043:-	0.988671	Testis	gene_overlap	PRPSAP1_LS007	PRPSAP1	protein coding gene	no	ENST00000446526.7;ENST00000324684.8;ENST00000435555.6;ENST00000586137.1;ENST00000436498.6	81.73	56.37	39.18	0.997	9548	0.997	700	0.979(17019)	non tumor-specific	yes
chr17:7632959|7633204:+	0.993201	Liver	gene_overlap	SHBG_LS015	SHBG	protein coding gene	no	ENST00000575314.5;ENST00000572262.5;ENST00000340624.9;ENST00000380450.8;ENST00000570527.5;ENST00000570353.5;ENST00000575903.5	1.7	10.18	1.17	0.259	2483	0.395	277	0.544(9462)	non tumor-specific	yes
chr17:76330098|76330551:-	0.984971	Testis	gene_overlap	PRPSAP1_LS008	PRPSAP1	protein coding gene	no	ENST00000446526.7;ENST00000324684.8;ENST00000435555.6;ENST00000436498.6	75.33	50.78	36.97	0.995	9537	0.997	700	0.979(17019)	non tumor-specific	yes
chr17:76330666|76332263:-	0.965797	Testis	gene_overlap	PRPSAP1_LS009	PRPSAP1	protein coding gene	no	ENST00000446526.7;ENST00000324684.8;ENST00000435555.6;ENST00000436498.6;ENST00000494662.5;ENST00000423915.1	70.79	48.46	42.21	0.995	9530	0.997	700	0.979(17019)	non tumor-specific	yes
chr17:76332435|76344671:-	0.957831	Testis	gene_overlap	PRPSAP1_LS010	PRPSAP1	protein coding gene	no	ENST00000446526.7;ENST00000324684.8;ENST00000435555.6;ENST00000436498.6;ENST00000494662.5;ENST00000423915.1;ENST00000442767.1	57.34	40.68	36.22	0.993	9512	0.997	700	0.979(17018)	non tumor-specific	yes
chr17:76344737|76348529:-	0.953492	Testis	gene_overlap	PRPSAP1_LS011	PRPSAP1	protein coding gene	no	ENST00000446526.7;ENST00000324684.8;ENST00000435555.6;ENST00000436498.6;ENST00000494662.5;ENST00000423915.1;ENST00000442767.1	43.27	30.63	31.36	0.989	9476	0.997	700	0.979(17016)	non tumor-specific	yes
chr17:76348581|76354117:-	0.976521	Testis	gene_overlap	PRPSAP1_LS014	PRPSAP1	protein coding gene	no	ENST00000324684.8	0.15	0.07	0.69	0.21	2009	0.219	154	0.097(1686)	non tumor-specific	yes
chr17:76384806|76385451:+	0.959524	Nerve	gene_overlap	SPHK1_LS009	SPHK1	protein coding gene	no	ENST00000592299.5;ENST00000590959.5	1.63	0.85	5.62	0.752	7207	0.754	529	0.873(15178)	non tumor-specific	yes
chr17:76386137|76386221:+	0.958212	Nerve	gene_overlap	SPHK1_LS014	SPHK1	protein coding gene	no	ENST00000545180.5;ENST00000588682.5;ENST00000591762.1;ENST00000590379.5;ENST00000592299.5;ENST00000590959.5;ENST00000323374.8;ENST00000392496.3;ENST00000587167.1	13.38	5.22	16.79	0.961	9209	0.962	675	0.959(16673)	non tumor-specific	yes
chr17:76386315|76386393:+	0.96569	Nerve	gene_overlap	SPHK1_LS015	SPHK1	protein coding gene	no	ENST00000545180.5;ENST00000588682.5;ENST00000591762.1;ENST00000590379.5;ENST00000592299.5;ENST00000590959.5;ENST00000323374.8;ENST00000392496.3	31.18	11.75	19.8	0.937	8973	0.915	642	0.966(16786)	non tumor-specific	yes
chr17:76386508|76386806:+	0.966624	Nerve	gene_overlap	SPHK1_LS016	SPHK1	protein coding gene	no	ENST00000545180.5;ENST00000588682.5;ENST00000591762.1;ENST00000592299.5;ENST00000590959.5;ENST00000323374.8;ENST00000392496.3	40.61	13.39	20.62	0.932	8933	0.907	637	0.966(16784)	non tumor-specific	yes
chr17:76462480|76465883:+	0.979632	Testis	gene_overlap	AANAT_LS001	AANAT	protein coding gene	no	ENST00000250615.7	1.1	0	0.71	0.001	13	0	0	0.015(264)	non tumor-specific	yes
chr17:76468909|76469173:+	0.999484	Testis	gene_overlap	AANAT_LS004	AANAT	protein coding gene	no	ENST00000250615.7;ENST00000392492.7;ENST00000585649.1	0.34	0.06	0.96	0.098	935	0.06	42	0.24(4171)	non tumor-specific	yes
chr17:76469327|76469665:+	0.999391	Testis	gene_overlap	AANAT_LS005	AANAT	protein coding gene	no	ENST00000250615.7;ENST00000392492.7;ENST00000587798.1;ENST00000585649.1	0.37	0.09	0.94	0.096	920	0.054	38	0.244(4238)	non tumor-specific	yes
chr17:76472052|76472686:-	0.979102	Spleen	gene_overlap	RHBDF2_LS001	RHBDF2	protein coding gene	no	ENST00000590168.5;ENST00000313080.8;ENST00000591885.5	29.23	7.7	21.52	0.978	9370	0.98	688	0.976(16970)	non tumor-specific	yes
chr17:76472839|76473005:-	0.986019	Spleen	gene_overlap	RHBDF2_LS003	RHBDF2	protein coding gene	no	ENST00000313080.8;ENST00000591885.5;ENST00000591860.1	29.23	8	19.06	0.953	9134	0.915	642	0.976(16957)	non tumor-specific	yes
chr17:76473105|76473252:-	0.985188	Spleen	gene_overlap	RHBDF2_LS004	RHBDF2	protein coding gene	no	ENST00000590168.5;ENST00000313080.8;ENST00000591885.5	28.2	8.57	16.26	0.978	9373	0.972	682	0.972(16900)	non tumor-specific	yes
chr17:76473327|76473648:-	0.978322	Spleen	gene_overlap	RHBDF2_LS005	RHBDF2	protein coding gene	no	ENST00000590168.5;ENST00000313080.8;ENST00000591885.5	28.21	8.49	15.02	0.977	9356	0.973	683	0.972(16887)	non tumor-specific	yes
chr17:76473742|76473839:-	0.977057	Spleen	gene_overlap	RHBDF2_LS006	RHBDF2	protein coding gene	no	ENST00000590168.5;ENST00000313080.8;ENST00000591885.5	23.14	7.03	17.05	0.974	9334	0.97	681	0.973(16919)	non tumor-specific	yes
chr17:76473902|76474033:-	0.979273	Spleen	gene_overlap	RHBDF2_LS007	RHBDF2	protein coding gene	no	ENST00000590168.5;ENST00000313080.8;ENST00000591885.5	22.5	6.84	13.94	0.971	9304	0.969	680	0.97(16861)	non tumor-specific	yes
chr17:76474142|76474373:-	0.974369	Spleen	gene_overlap	RHBDF2_LS008	RHBDF2	protein coding gene	no	ENST00000590168.5;ENST00000313080.8;ENST00000591885.5	25.55	7.85	16.46	0.972	9308	0.967	679	0.973(16913)	non tumor-specific	yes
chr17:76474534|76474730:-	0.977341	Spleen	gene_overlap	RHBDF2_LS010	RHBDF2	protein coding gene	no	ENST00000590168.5;ENST00000313080.8;ENST00000591885.5	24.22	7.69	14.76	0.97	9296	0.96	674	0.97(16861)	non tumor-specific	yes
chr17:76474804|76475030:-	0.974148	Spleen	gene_overlap	RHBDF2_LS011	RHBDF2	protein coding gene	no	ENST00000590168.5;ENST00000313080.8;ENST00000591885.5;ENST00000589582.5	22.97	7.42	17.63	0.97	9296	0.969	680	0.972(16896)	non tumor-specific	yes
chr17:76475141|76476830:-	0.968545	Spleen	gene_overlap	RHBDF2_LS012	RHBDF2	protein coding gene	no	ENST00000590168.5;ENST00000313080.8;ENST00000591885.5;ENST00000589582.5	19.91	6.95	14.31	0.967	9267	0.962	675	0.97(16860)	non tumor-specific	yes
chr17:76477024|76477180:-	0.966656	Spleen	gene_overlap	RHBDF2_LS013	RHBDF2	protein coding gene	no	ENST00000590168.5;ENST00000313080.8;ENST00000591885.5;ENST00000589582.5;ENST00000587640.1	19.84	7.03	13.58	0.967	9261	0.964	677	0.968(16821)	non tumor-specific	yes
chr17:76477298|76477657:-	0.963963	Spleen	gene_overlap	RHBDF2_LS015	RHBDF2	protein coding gene	no	ENST00000590168.5;ENST00000313080.8;ENST00000591885.5;ENST00000587640.1	21.52	6.89	12.98	0.962	9215	0.962	675	0.967(16802)	non tumor-specific	yes
chr17:76477785|76478806:-	0.966153	Spleen	gene_overlap	RHBDF2_LS016	RHBDF2	protein coding gene	no	ENST00000313080.8;ENST00000591885.5;ENST00000589582.5;ENST00000587640.1	25.41	7.74	14.83	0.904	8662	0.87	611	0.97(16856)	non tumor-specific	yes
chr17:76479009|76479082:-	0.959059	Spleen	gene_overlap	RHBDF2_LS017	RHBDF2	protein coding gene	no	ENST00000313080.8;ENST00000591885.5;ENST00000589582.5	23.52	7.89	13.13	0.882	8448	0.848	595	0.966(16790)	non tumor-specific	yes
chr17:76479277|76479733:-	0.960401	Spleen	gene_overlap	RHBDF2_LS018	RHBDF2	protein coding gene	no	ENST00000313080.8;ENST00000591885.5;ENST00000589582.5;ENST00000587640.1;ENST00000592123.5;ENST00000585989.5	8.99	3.27	13.25	0.914	8757	0.905	635	0.965(16775)	non tumor-specific	yes
chr17:76479854|76481375:-	0.957016	Spleen	gene_overlap	RHBDF2_LS020	RHBDF2	protein coding gene	no	ENST00000591885.5;ENST00000589582.5;ENST00000587640.1;ENST00000585989.5;ENST00000589526.5;ENST00000591697.5;ENST00000591879.1	3.96	2.27	14.24	0.974	9328	0.963	676	0.966(16793)	non tumor-specific	yes
chr17:7651630|7653374:+	0.993562	Brain	gene_overlap	ATP1B2_LS002	ATP1B2	protein coding gene	no	ENST00000250111.8	35.35	26.13	6.4	0.507	4859	0.802	563	0.899(15633)	non tumor-specific	yes
chr17:76527833|76540505:+	0.968801	Spleen	gene_overlap	PRCD_LS001	PRCD	protein coding gene	no	ENST00000592432.5;ENST00000397633.7	1.02	0.33	0.85	0.068	650	0.084	59	0.216(3762)	non tumor-specific	yes
chr17:7653502|7653841:+	0.994188	Brain	gene_overlap	ATP1B2_LS003	ATP1B2	protein coding gene	no	ENST00000250111.8	58.4	42.85	8.74	0.579	5547	0.896	629	0.927(16114)	non tumor-specific	yes
chr17:7653945|7654052:+	0.994055	Brain	gene_overlap	ATP1B2_LS004	ATP1B2	protein coding gene	no	ENST00000577026.5;ENST00000250111.8	61.51	45.95	8.56	0.588	5630	0.903	634	0.924(16055)	non tumor-specific	yes
chr17:7654257|7654628:+	0.994675	Brain	gene_overlap	ATP1B2_LS005	ATP1B2	protein coding gene	no	ENST00000577026.5;ENST00000250111.8;ENST00000577113.1	63.82	45.71	9.4	0.599	5739	0.913	641	0.927(16111)	non tumor-specific	yes
chr17:76545636|76553109:+	0.955544	Brain	gene_overlap	PRCD_LS021	PRCD	protein coding gene	no	ENST00000592340.5;ENST00000587289.5;ENST00000592340.5;ENST00000587289.5	5.22	0.62	2.57	0.145	1392	0.127	89	0.765(13295)	non tumor-specific	yes
chr17:76545914|76550862:-	0.979263	Testis	gene_overlap	AC015802.4_LS001	AC015802.4	lncRNA gene	no	ENST00000589963.1	0.17	0.11	0.66	0.039	378	0.101	71	0.078(1360)	non tumor-specific	yes
chr17:7654684|7655527:+	0.994359	Brain	gene_overlap	ATP1B2_LS007	ATP1B2	protein coding gene	no	ENST00000577026.5;ENST00000250111.8	59.27	35.8	7.39	0.595	5704	0.9	632	0.91(15811)	non tumor-specific	yes
chr17:7655625|7655731:+	0.994994	Brain	gene_overlap	ATP1B2_LS011	ATP1B2	protein coding gene	no	ENST00000577026.5;ENST00000250111.8;ENST00000577113.1	60.09	35.69	7.58	0.59	5648	0.87	611	0.912(15853)	non tumor-specific	yes
chr17:76566271|76567453:-	0.97262	Nerve	gene_overlap	ST6GALNAC2_LS001	ST6GALNAC2	protein coding gene	no	ENST00000225276.9;ENST00000585390.1;ENST00000588920.1	52.56	22.29	20.66	0.909	8708	0.917	644	0.932(16202)	non tumor-specific	yes
chr17:76567552|76568713:-	0.97262	Nerve	gene_overlap	ST6GALNAC2_LS002	ST6GALNAC2	protein coding gene	no	ENST00000225276.9;ENST00000585390.1	27.82	14.6	16.36	0.817	7826	0.912	640	0.915(15911)	non tumor-specific	yes
chr17:76567552|76570565:-	0.98281	Testis	gene_overlap	ST6GALNAC2_LS006	ST6GALNAC2	protein coding gene	no	ENST00000588920.1;ENST00000588920.1;ENST00000588920.1	0.32	0.34	0.94	0.509	4879	0.692	486	0.25(4337)	non tumor-specific	yes
chr17:76568796|76570565:-	0.991568	Nerve	gene_overlap	ST6GALNAC2_LS009	ST6GALNAC2	protein coding gene	no	ENST00000225276.9;ENST00000225276.9	13.98	6.09	13.48	0.811	7773	0.912	640	0.906(15751)	non tumor-specific	yes
chr17:76570668|76572637:-	0.992164	Nerve	gene_overlap	ST6GALNAC2_LS013	ST6GALNAC2	protein coding gene	no	ENST00000225276.9;ENST00000588920.1;ENST00000588120.5	20.2	9.55	12.83	0.822	7877	0.917	644	0.901(15663)	non tumor-specific	yes
chr17:76570923|76572637:-	0.969408	Nerve	gene_overlap	ST6GALNAC2_LS014	ST6GALNAC2	protein coding gene	no	ENST00000586520.5;ENST00000588005.5	0.8	0.46	2.18	0.599	5738	0.792	556	0.571(9931)	non tumor-specific	yes
chr17:76572775|76573195:-	0.991275	Nerve	gene_overlap	ST6GALNAC2_LS015	ST6GALNAC2	protein coding gene	no	ENST00000225276.9;ENST00000588920.1;ENST00000588120.5;ENST00000586520.5;ENST00000588005.5	27.82	10.7	8.99	0.821	7863	0.92	646	0.873(15174)	non tumor-specific	yes
chr17:76573299|76574365:-	0.956431	Nerve	gene_overlap	ST6GALNAC2_LS016	ST6GALNAC2	protein coding gene	no	ENST00000588005.5	0.65	0.36	0.98	0.353	3386	0.523	367	0.333(5780)	non tumor-specific	yes
chr17:76573363|76574365:-	0.9903	Nerve	gene_overlap	ST6GALNAC2_LS017	ST6GALNAC2	protein coding gene	no	ENST00000225276.9;ENST00000588120.5;ENST00000586520.5;ENST00000585736.1	26.81	10.09	8.7	0.81	7763	0.919	645	0.867(15074)	non tumor-specific	yes
chr17:76574539|76578756:-	0.991248	Nerve	gene_overlap	ST6GALNAC2_LS018	ST6GALNAC2	protein coding gene	no	ENST00000225276.9;ENST00000586520.5;ENST00000588005.5;ENST00000585736.1;ENST00000592508.1	21.96	10.1	8.18	0.878	8409	0.934	656	0.861(14967)	non tumor-specific	yes
chr17:76574539|76585684:-	0.976267	Nerve	gene_overlap	ST6GALNAC2_LS019	ST6GALNAC2	protein coding gene	no	ENST00000588120.5	7.01	3.59	2.29	0.658	6308	0.819	575	0.648(11268)	non tumor-specific	yes
chr17:76578816|76580971:-	0.955278	Nerve	gene_overlap	ST6GALNAC2_LS020	ST6GALNAC2	protein coding gene	no	ENST00000585736.1	0.1	0.13	1	0.282	2705	0.38	267	0.329(5713)	non tumor-specific	yes
chr17:76578816|76585684:-	0.993016	Nerve	gene_overlap	ST6GALNAC2_LS021	ST6GALNAC2	protein coding gene	no	ENST00000225276.9;ENST00000586520.5	7.57	3.64	7.25	0.785	7517	0.903	634	0.851(14788)	non tumor-specific	yes
chr17:76680879|76683847:-	0.967404	Nerve	gene_overlap	MXRA7_LS002	MXRA7	protein coding gene	no	ENST00000375036.6;ENST00000589082.1	26.48	19.76	24.92	0.916	8780	0.96	674	0.947(16455)	non tumor-specific	yes
chr17:76683927|76685072:-	0.964205	Nerve	gene_overlap	MXRA7_LS004	MXRA7	protein coding gene	no	ENST00000375036.6;ENST00000589082.1	33.78	24.92	19.62	0.934	8951	0.976	685	0.943(16383)	non tumor-specific	yes
chr17:76716722|76718733:-	0.952409	Muscle	gene_overlap	JMJD6_LS001	JMJD6	protein coding gene	no	ENST00000445478.6;ENST00000617192.4	0.22	0.58	2.04	0.86	8239	0.873	613	0.788(13698)	non tumor-specific	yes
chr17:76727178|76729690:+	0.984972	Testis	gene_overlap	METTL23_LS008	METTL23	protein coding gene	no	ENST00000588783.5;ENST00000341249.10	0.87	0.81	5.79	0.758	7258	0.791	555	0.966(16784)	non tumor-specific	yes
chr17:76729794|76732978:+	0.988455	Testis	gene_overlap	METTL23_LS019	METTL23	protein coding gene	no	ENST00000589977.5;ENST00000615984.4;ENST00000592849.5;ENST00000586738.5;ENST00000588783.5;ENST00000588563.5;ENST00000341249.10;ENST00000589581.1	20.24	11.76	19.4	0.995	9534	0.997	700	0.979(17014)	non tumor-specific	yes
chr17:76733215|76733293:+	0.973763	Testis	gene_overlap	METTL23_LS020	METTL23	protein coding gene	no	ENST00000589977.5;ENST00000615984.4;ENST00000591571.5;ENST00000592849.5;ENST00000586738.5;ENST00000588783.5;ENST00000588563.5;ENST00000586752.5;ENST00000588302.5;ENST00000590964.5;ENST00000341249.10;ENST00000588822.1;ENST00000588964.1	40.42	21.61	51.71	0.996	9547	0.997	700	0.979(17021)	non tumor-specific	yes
chr17:76733377|76733521:+	0.975913	Testis	gene_overlap	METTL23_LS021	METTL23	protein coding gene	no	ENST00000615984.4;ENST00000592849.5;ENST00000588563.5;ENST00000586752.5;ENST00000590964.5;ENST00000341249.10;ENST00000588822.1;ENST00000586200.1;ENST00000589581.1	41.41	21.16	60.95	0.99	9487	0.997	700	0.979(17021)	non tumor-specific	yes
chr17:76737091|76738282:+	0.980096	Testis	gene_overlap	MFSD11_LS002	MFSD11	protein coding gene	no	ENST00000586622.5;ENST00000621483.4;ENST00000591864.1	2.88	2.33	2.06	0.979	9383	0.991	696	0.85(14771)	non tumor-specific	yes
chr17:76738165|76738282:+	0.959886	Testis	gene_overlap	MFSD11_LS006	MFSD11	protein coding gene	no	ENST00000355954.7;ENST00000587661.5;ENST00000590514.5;ENST00000588031.5	0.84	0.91	3.56	0.86	8243	0.912	640	0.929(16149)	non tumor-specific	yes
chr17:76754204|76767386:+	0.961611	Testis	gene_overlap	MFSD11_LS026	MFSD11	protein coding gene	no	ENST00000585958.5	0.11	0.14	2.06	0.169	1615	0.161	113	0.842(14637)	non tumor-specific	yes
chr17:76776541|76781041:+	0.990541	Testis	gene_overlap	MFSD11_LS032	MFSD11	protein coding gene	no	ENST00000585865.1	0.38	0.28	0.69	0.438	4199	0.476	334	0.157(2731)	non tumor-specific	yes
chr17:76856264|76861476:+	0.986122	Testis	gene_overlap	LINC00868_LS003	LINC00868	lncRNA gene	no	ENST00000589914.1	0.52	0.06	0.76	0.069	658	0.033	23	0.041(713)	non tumor-specific	yes
chr17:76869097|76872851:+	0.954002	Brain	gene_overlap	MGAT5B_LS001	MGAT5B	protein coding gene	no	ENST00000301618.8;ENST00000569840.6;ENST00000565675.1;ENST00000374998.3	0.8	0.74	1.4	0.344	3296	0.236	166	0.468(8134)	non tumor-specific	yes
chr17:76872963|76882151:+	0.95701	Testis	gene_overlap	MGAT5B_LS002	MGAT5B	protein coding gene	no	ENST00000301618.8;ENST00000569840.6;ENST00000565675.1;ENST00000374998.3;ENST00000428789.6;ENST00000565043.5	3.02	4.22	1.33	0.354	3393	0.245	172	0.474(8234)	non tumor-specific	yes
chr17:76902670|76903303:+	0.95646	Brain	gene_overlap	MGAT5B_LS004	MGAT5B	protein coding gene	no	ENST00000301618.8;ENST00000569840.6;ENST00000374998.3;ENST00000428789.6;ENST00000565043.5	7.93	5	1.41	0.238	2277	0.063	44	0.465(8083)	non tumor-specific	yes
chr17:76903376|76904252:+	0.956015	Brain	gene_overlap	MGAT5B_LS005	MGAT5B	protein coding gene	no	ENST00000301618.8;ENST00000569840.6;ENST00000374998.3;ENST00000428789.6;ENST00000565043.5	8.13	5.04	1.37	0.238	2278	0.063	44	0.415(7222)	non tumor-specific	yes
chr17:76904422|76905169:+	0.958473	Brain	gene_overlap	MGAT5B_LS006	MGAT5B	protein coding gene	no	ENST00000301618.8;ENST00000569840.6;ENST00000374998.3;ENST00000428789.6;ENST00000565043.5	8.27	4.88	1.41	0.242	2321	0.068	48	0.479(8322)	non tumor-specific	yes
chr17:76905333|76906018:+	0.957377	Brain	gene_overlap	MGAT5B_LS007	MGAT5B	protein coding gene	no	ENST00000301618.8;ENST00000569840.6;ENST00000374998.3;ENST00000428789.6;ENST00000565043.5	7.98	4.92	1.36	0.241	2312	0.067	47	0.448(7791)	non tumor-specific	yes
chr17:76906187|76924966:+	0.958677	Brain	gene_overlap	MGAT5B_LS009	MGAT5B	protein coding gene	no	ENST00000301618.8;ENST00000569840.6;ENST00000428789.6;ENST00000565043.5	8.04	4.9	1.35	0.24	2303	0.06	42	0.406(7053)	non tumor-specific	yes
chr17:76925097|76926597:+	0.960816	Brain	gene_overlap	MGAT5B_LS011	MGAT5B	protein coding gene	no	ENST00000301618.8;ENST00000569840.6;ENST00000428789.6;ENST00000565043.5	9.89	5.93	1.46	0.249	2381	0.068	48	0.492(8550)	non tumor-specific	yes
chr17:76926730|76932645:+	0.971633	Brain	gene_overlap	MGAT5B_LS012	MGAT5B	protein coding gene	no	ENST00000301618.8;ENST00000569840.6;ENST00000428789.6	10.27	7.75	1.45	0.237	2270	0.061	43	0.438(7615)	non tumor-specific	yes
chr17:76932775|76933292:+	0.973203	Brain	gene_overlap	MGAT5B_LS014	MGAT5B	protein coding gene	no	ENST00000569840.6	3.57	6.37	3.04	0.18	1729	0.026	18	0.289(5018)	non tumor-specific	yes
chr17:76932775|76937988:+	0.965098	Testis	gene_overlap	MGAT5B_LS015	MGAT5B	protein coding gene	no	ENST00000301618.8;ENST00000428789.6	5.09	0.48	1	0.227	2175	0.053	37	0.298(5179)	non tumor-specific	yes
chr17:76933297|76937988:+	0.96981	Brain	gene_overlap	MGAT5B_LS016	MGAT5B	protein coding gene	no	ENST00000569840.6	3.53	5.19	2.99	0.181	1731	0.026	18	0.287(4997)	non tumor-specific	yes
chr17:76938143|76940402:+	0.965244	Brain	gene_overlap	MGAT5B_LS017	MGAT5B	protein coding gene	no	ENST00000301618.8;ENST00000569840.6;ENST00000428789.6;ENST00000565043.5	10.16	5.84	1.51	0.254	2429	0.066	46	0.511(8886)	non tumor-specific	yes
chr17:76940548|76940732:+	0.970099	Brain	gene_overlap	MGAT5B_LS018	MGAT5B	protein coding gene	no	ENST00000301618.8;ENST00000569840.6;ENST00000428789.6;ENST00000565043.5	12.04	8.15	1.72	0.264	2534	0.08	56	0.611(10618)	non tumor-specific	yes
chr17:76940848|76946376:+	0.974543	Brain	gene_overlap	MGAT5B_LS019	MGAT5B	protein coding gene	no	ENST00000301618.8;ENST00000569840.6;ENST00000428789.6;ENST00000565043.5	12.07	8.93	1.62	0.263	2518	0.074	52	0.575(9992)	non tumor-specific	yes
chr17:76946450|76947830:+	0.972423	Brain	gene_overlap	MGAT5B_LS021	MGAT5B	protein coding gene	no	ENST00000301618.8;ENST00000569840.6;ENST00000428789.6;ENST00000565043.5;ENST00000563153.5;ENST00000568598.1	4.42	6.08	1.6	0.391	3742	0.265	186	0.553(9610)	non tumor-specific	yes
chr17:76948086|76948640:+	0.972557	Brain	gene_overlap	MGAT5B_LS022	MGAT5B	protein coding gene	no	ENST00000301618.8;ENST00000569840.6;ENST00000428789.6;ENST00000565043.5;ENST00000563153.5;ENST00000568598.1	4.65	6.17	1.8	0.394	3771	0.261	183	0.625(10865)	non tumor-specific	yes
chr17:77214019|77216549:+	0.953082	Brain	gene_overlap	SEC14L1_LS037	SEC14L1	protein coding gene	no	ENST00000392476.6;ENST00000443798.8	6.48	4.28	6.74	0.793	7593	0.791	555	0.961(16708)	non tumor-specific	yes
chr17:77288210|77307141:+	0.969768	Muscle	gene_overlap	SEPT9_LS010	SEPT9	protein coding gene	yes	ENST00000449803.6;ENST00000449803.6	1.38	0.64	1.59	0.173	1656	0.164	115	0.262(4561)	non tumor-specific	yes
chr17:7733315|7734183:+	0.950015	Testis	gene_overlap	DNAH2_LS008	DNAH2	protein coding gene	no	ENST00000572933.5;ENST00000570791.5;ENST00000389173.6	1.77	0.63	1.16	0.005	50	0.038	27	0.101(1763)	non tumor-specific	yes
chr17:7734293|7734470:+	0.95116	Testis	gene_overlap	DNAH2_LS009	DNAH2	protein coding gene	no	ENST00000572933.5;ENST00000570791.5;ENST00000389173.6	2.09	0.79	1.21	0.005	44	0.038	27	0.115(2002)	non tumor-specific	yes
chr17:7738120|7738927:+	0.959178	Testis	gene_overlap	DNAH2_LS013	DNAH2	protein coding gene	no	ENST00000570791.5	1.62	0.98	0.94	0.004	38	0.037	26	0.055(954)	non tumor-specific	yes
chr17:7740549|7740810:+	0.965285	Testis	gene_overlap	DNAH2_LS016	DNAH2	protein coding gene	no	ENST00000572933.5;ENST00000570791.5;ENST00000389173.6	1.35	0.59	1.26	0.01	99	0.038	27	0.127(2208)	non tumor-specific	yes
chr17:7740992|7742928:+	0.967688	Testis	gene_overlap	DNAH2_LS017	DNAH2	protein coding gene	no	ENST00000572933.5;ENST00000570791.5;ENST00000389173.6;ENST00000575498.1	0.22	0.09	1.14	0.237	2271	0.222	156	0.179(3106)	non tumor-specific	yes
chr17:77454363|77482144:+	0.963798	Spleen	gene_overlap	SEPT9_LS042	SEPT9	protein coding gene	yes	ENST00000592951.5;ENST00000590917.5	0.44	0.64	1.19	0.84	8044	0.912	640	0.342(5946)	non tumor-specific	yes
chr17:776988|778622:-	0.978564	Testis	gene_overlap	GLOD4_LS014	GLOD4	protein coding gene	no	ENST00000301328.9;ENST00000574554.5;ENST00000575790.5;ENST00000572220.1;ENST00000576670.1	0.33	0.83	1.6	0.741	7099	0.752	528	0.777(13498)	non tumor-specific	yes
chr17:7777634|7778077:+	0.951546	Testis	gene_overlap	DNAH2_LS040	DNAH2	protein coding gene	no	ENST00000572933.5;ENST00000389173.6;ENST00000574518.1	3.28	1.15	0.98	0.049	473	0.043	30	0.15(2615)	non tumor-specific	yes
chr17:7778180|7778280:+	0.950478	Testis	gene_overlap	DNAH2_LS041	DNAH2	protein coding gene	no	ENST00000572933.5;ENST00000389173.6;ENST00000574518.1	3.02	1.05	0.97	0.051	488	0.041	29	0.168(2928)	non tumor-specific	yes
chr17:7780782|7781042:+	0.957259	Testis	gene_overlap	DNAH2_LS045	DNAH2	protein coding gene	no	ENST00000572933.5;ENST00000389173.6;ENST00000574518.1	3.72	1.23	1.01	0.05	483	0.04	28	0.169(2931)	non tumor-specific	yes
chr17:7781167|7786124:+	0.967662	Testis	gene_overlap	DNAH2_LS046	DNAH2	protein coding gene	no	ENST00000572933.5;ENST00000389173.6;ENST00000574518.1	3.23	1.16	1.01	0.049	469	0.044	31	0.181(3145)	non tumor-specific	yes
chr17:7786687|7786897:+	0.959721	Testis	gene_overlap	DNAH2_LS048	DNAH2	protein coding gene	no	ENST00000572933.5;ENST00000389173.6;ENST00000574518.1	3.04	1.51	1.04	0.048	458	0.043	30	0.165(2869)	non tumor-specific	yes
chr17:7787997|7788086:+	0.963308	Testis	gene_overlap	DNAH2_LS050	DNAH2	protein coding gene	no	ENST00000572933.5;ENST00000389173.6	2.84	1	0.99	0.052	497	0.046	32	0.164(2852)	non tumor-specific	yes
chr17:7788244|7791917:+	0.962635	Testis	gene_overlap	DNAH2_LS051	DNAH2	protein coding gene	no	ENST00000572933.5;ENST00000389173.6	3.44	1.14	1.04	0.053	508	0.05	35	0.161(2796)	non tumor-specific	yes
chr17:7792069|7792252:+	0.968078	Testis	gene_overlap	DNAH2_LS052	DNAH2	protein coding gene	no	ENST00000572933.5;ENST00000389173.6	3.48	1.02	1	0.055	523	0.05	35	0.176(3060)	non tumor-specific	yes
chr17:7792343|7792657:+	0.952903	Testis	gene_overlap	DNAH2_LS053	DNAH2	protein coding gene	no	ENST00000572933.5;ENST00000389173.6	3.03	1.06	0.98	0.055	527	0.05	35	0.16(2788)	non tumor-specific	yes
chr17:7792855|7792981:+	0.970845	Testis	gene_overlap	DNAH2_LS054	DNAH2	protein coding gene	no	ENST00000572933.5;ENST00000389173.6	3.36	1.46	0.98	0.055	529	0.05	35	0.164(2853)	non tumor-specific	yes
chr17:7793205|7794254:+	0.9547	Testis	gene_overlap	DNAH2_LS055	DNAH2	protein coding gene	no	ENST00000572933.5;ENST00000389173.6	3.19	1.34	0.98	0.054	516	0.047	33	0.155(2689)	non tumor-specific	yes
chr17:7794358|7796464:+	0.970618	Testis	gene_overlap	DNAH2_LS056	DNAH2	protein coding gene	no	ENST00000572933.5;ENST00000389173.6	3.12	1.09	0.93	0.054	520	0.05	35	0.137(2378)	non tumor-specific	yes
chr17:7796652|7797176:+	0.980682	Testis	gene_overlap	DNAH2_LS057	DNAH2	protein coding gene	no	ENST00000572933.5;ENST00000389173.6	3.27	1.07	1.08	0.062	592	0.054	38	0.218(3788)	non tumor-specific	yes
chr17:7797261|7797400:+	0.977215	Testis	gene_overlap	DNAH2_LS058	DNAH2	protein coding gene	no	ENST00000572933.5;ENST00000389173.6	3.52	1.41	1.1	0.065	621	0.054	38	0.222(3867)	non tumor-specific	yes
chr17:7797530|7797680:+	0.974593	Testis	gene_overlap	DNAH2_LS059	DNAH2	protein coding gene	no	ENST00000572933.5;ENST00000389173.6	3.54	1.4	1.14	0.064	615	0.057	40	0.228(3970)	non tumor-specific	yes
chr17:7797829|7798157:+	0.983212	Testis	gene_overlap	DNAH2_LS060	DNAH2	protein coding gene	no	ENST00000572933.5;ENST00000389173.6	3.21	1.37	1.05	0.062	598	0.064	45	0.171(2976)	non tumor-specific	yes
chr17:7798324|7798558:+	0.981935	Testis	gene_overlap	DNAH2_LS061	DNAH2	protein coding gene	no	ENST00000572933.5;ENST00000389173.6	3.52	1.44	1.06	0.071	679	0.066	46	0.228(3968)	non tumor-specific	yes
chr17:7798718|7799103:+	0.979727	Testis	gene_overlap	DNAH2_LS062	DNAH2	protein coding gene	no	ENST00000572933.5;ENST00000389173.6	3.72	1.78	1.13	0.074	711	0.068	48	0.243(4219)	non tumor-specific	yes
chr17:7799242|7801578:+	0.977436	Testis	gene_overlap	DNAH2_LS063	DNAH2	protein coding gene	no	ENST00000572933.5;ENST00000389173.6	3.5	1.76	1.1	0.076	730	0.068	48	0.21(3655)	non tumor-specific	yes
chr17:78004269|78005058:+	0.974257	Testis	gene_overlap	TNRC6C_LS002	TNRC6C	protein coding gene	no	ENST00000636222.1;ENST00000588847.5;ENST00000588061.5	5.64	3.6	4.87	0.613	5874	0.732	514	0.957(16643)	non tumor-specific	yes
chr17:78005079|78012003:+	0.971585	Testis	gene_overlap	TNRC6C_LS003	TNRC6C	protein coding gene	no	ENST00000588847.5;ENST00000588061.5	2	0.56	0.88	0.208	1990	0.095	67	0.448(7784)	non tumor-specific	yes
chr17:7801710|7801878:+	0.979828	Testis	gene_overlap	DNAH2_LS064	DNAH2	protein coding gene	no	ENST00000572933.5;ENST00000389173.6	3.48	1.75	1.11	0.08	769	0.077	54	0.201(3488)	non tumor-specific	yes
chr17:7802017|7804256:+	0.983265	Testis	gene_overlap	DNAH2_LS066	DNAH2	protein coding gene	no	ENST00000572933.5;ENST00000389173.6	2.72	1.48	1.18	0.089	853	0.08	56	0.228(3956)	non tumor-specific	yes
chr17:7804466|7804958:+	0.976119	Testis	gene_overlap	DNAH2_LS067	DNAH2	protein coding gene	no	ENST00000572933.5;ENST00000389173.6	3.8	1.97	1.18	0.175	1674	0.125	88	0.275(4781)	non tumor-specific	yes
chr17:7805074|7805252:+	0.97606	Testis	gene_overlap	DNAH2_LS069	DNAH2	protein coding gene	no	ENST00000572933.5;ENST00000389173.6	3.71	1.86	1.13	0.178	1702	0.132	93	0.272(4726)	non tumor-specific	yes
chr17:7805393|7807150:+	0.977248	Testis	gene_overlap	DNAH2_LS070	DNAH2	protein coding gene	no	ENST00000572933.5;ENST00000389173.6;ENST00000575105.1	2.86	1.7	1.16	0.193	1853	0.144	101	0.29(5033)	non tumor-specific	yes
chr17:7807319|7807470:+	0.974019	Testis	gene_overlap	DNAH2_LS071	DNAH2	protein coding gene	no	ENST00000572933.5;ENST00000389173.6;ENST00000575105.1	2.8	1.74	1.09	0.197	1888	0.144	101	0.286(4973)	non tumor-specific	yes
chr17:7807586|7816571:+	0.974	Testis	gene_overlap	DNAH2_LS072	DNAH2	protein coding gene	no	ENST00000572933.5;ENST00000389173.6;ENST00000575105.1	3.33	2.04	1.11	0.204	1951	0.147	103	0.303(5274)	non tumor-specific	yes
chr17:78107840|78109051:-	0.985942	Spleen	gene_overlap	TNRC6C-AS1_LS001	TNRC6C-AS1	lncRNA gene	no	ENST00000589217.1	6.1	1.85	8.66	0.891	8541	0.882	619	0.922(16031)	non tumor-specific	yes
chr17:78113211|78113548:-	0.993015	Spleen	gene_overlap	TMC6_LS003	TMC6	protein coding gene	no	ENST00000590602.5;ENST00000592076.5;ENST00000392467.7;ENST00000322914.7;ENST00000590494.1;ENST00000306591.11;ENST00000593044.5;ENST00000591436.5;ENST00000590602.5;ENST00000592076.5;ENST00000392467.7;ENST00000322914.7;ENST00000590494.1;ENST00000306591.11;ENST00000593044.5;ENST00000591436.5	76.76	21.95	55.44	0.974	9336	0.957	672	0.973(16915)	non tumor-specific	yes
chr17:78113624|78117269:-	0.993103	Spleen	gene_overlap	TMC6_LS005	TMC6	protein coding gene	no	ENST00000590602.5;ENST00000392467.7;ENST00000322914.7;ENST00000593044.5;ENST00000591436.5	107.28	30.12	60.67	0.987	9459	0.983	690	0.974(16937)	non tumor-specific	yes
chr17:78117347|78117468:-	0.993002	Spleen	gene_overlap	TMC6_LS010	TMC6	protein coding gene	no	ENST00000590602.5;ENST00000392467.7;ENST00000322914.7;ENST00000593044.5;ENST00000591436.5;ENST00000589933.1	84.53	25.91	44.27	0.99	9482	0.987	693	0.973(16907)	non tumor-specific	yes
chr17:78117644|78117802:-	0.993149	Spleen	gene_overlap	TMC6_LS013	TMC6	protein coding gene	no	ENST00000590602.5;ENST00000392467.7;ENST00000322914.7;ENST00000593044.5;ENST00000591436.5;ENST00000589933.1;ENST00000590602.5;ENST00000392467.7;ENST00000322914.7;ENST00000593044.5;ENST00000591436.5;ENST00000589933.1	76.83	23.25	46.92	0.99	9487	0.99	695	0.973(16919)	non tumor-specific	yes
chr17:78117935|78118971:-	0.992957	Spleen	gene_overlap	TMC6_LS014	TMC6	protein coding gene	no	ENST00000590602.5;ENST00000392467.7;ENST00000322914.7;ENST00000593044.5;ENST00000591436.5	64.7	21.48	38.29	0.987	9454	0.981	689	0.971(16885)	non tumor-specific	yes
chr17:78119046|78119297:-	0.991588	Spleen	gene_overlap	TMC6_LS015	TMC6	protein coding gene	no	ENST00000590602.5;ENST00000392467.7;ENST00000322914.7;ENST00000593044.5;ENST00000591436.5;ENST00000590934.1	68.45	22.81	39.81	0.988	9463	0.981	689	0.971(16872)	non tumor-specific	yes
chr17:78119392|78120653:-	0.991498	Spleen	gene_overlap	TMC6_LS020	TMC6	protein coding gene	no	ENST00000590602.5;ENST00000392467.7;ENST00000322914.7;ENST00000593044.5;ENST00000591756.1;ENST00000590602.5;ENST00000392467.7;ENST00000322914.7;ENST00000593044.5;ENST00000591756.1;ENST00000590602.5;ENST00000392467.7;ENST00000322914.7;ENST00000593044.5;ENST00000591756.1	59.68	18.81	25.82	0.988	9469	0.983	690	0.964(16749)	non tumor-specific	yes
chr17:78119392|78121013:-	0.979855	Spleen	gene_overlap	TMC6_LS024	TMC6	protein coding gene	no	ENST00000591436.5;ENST00000591436.5;ENST00000591436.5	0.85	0.5	7.11	0.922	8837	0.886	622	0.922(16034)	non tumor-specific	yes
chr17:78120832|78121013:-	0.991037	Spleen	gene_overlap	TMC6_LS026	TMC6	protein coding gene	no	ENST00000590602.5;ENST00000392467.7;ENST00000322914.7;ENST00000593044.5;ENST00000588087.5	41.82	13.71	25.66	0.97	9294	0.972	682	0.964(16759)	non tumor-specific	yes
chr17:78121164|78121556:-	0.99023	Spleen	gene_overlap	TMC6_LS027	TMC6	protein coding gene	no	ENST00000590602.5;ENST00000392467.7;ENST00000322914.7;ENST00000593044.5;ENST00000591436.5;ENST00000588087.5;ENST00000589553.5	35.29	12.52	32.96	0.98	9390	0.983	690	0.97(16865)	non tumor-specific	yes
chr17:78121711|78122605:-	0.989257	Spleen	gene_overlap	TMC6_LS028	TMC6	protein coding gene	no	ENST00000590602.5;ENST00000392467.7;ENST00000322914.7;ENST00000593044.5;ENST00000591436.5;ENST00000588087.5;ENST00000589553.5	32.46	11.33	27.79	0.979	9380	0.986	692	0.969(16841)	non tumor-specific	yes
chr17:78122749|78123989:-	0.988022	Spleen	gene_overlap	TMC6_LS030	TMC6	protein coding gene	no	ENST00000590602.5;ENST00000392467.7;ENST00000322914.7;ENST00000306591.11;ENST00000593044.5;ENST00000588087.5;ENST00000589553.5;ENST00000585849.1	28.05	9.83	28.14	0.987	9452	0.984	691	0.971(16872)	non tumor-specific	yes
chr17:78124179|78124524:-	0.985838	Spleen	gene_overlap	TMC6_LS031	TMC6	protein coding gene	no	ENST00000590602.5;ENST00000392467.7;ENST00000322914.7;ENST00000306591.11;ENST00000593044.5;ENST00000588087.5;ENST00000589553.5	44.68	14.94	22.77	0.97	9291	0.979	687	0.968(16832)	non tumor-specific	yes
chr17:78124781|78124889:-	0.982558	Spleen	gene_overlap	TMC6_LS033	TMC6	protein coding gene	no	ENST00000590602.5;ENST00000392467.7;ENST00000322914.7;ENST00000306591.11;ENST00000593044.5;ENST00000588087.5;ENST00000586271.1;ENST00000589271.5	43.3	14.87	15.73	0.973	9320	0.98	688	0.958(16644)	non tumor-specific	yes
chr17:78124985|78125158:-	0.984364	Spleen	gene_overlap	TMC6_LS038	TMC6	protein coding gene	no	ENST00000590602.5;ENST00000392467.7;ENST00000322914.7;ENST00000306591.11;ENST00000593044.5;ENST00000588087.5;ENST00000586271.1;ENST00000589271.5	43.95	15.27	19.91	0.976	9350	0.979	687	0.965(16777)	non tumor-specific	yes
chr17:78125263|78125726:-	0.985731	Spleen	gene_overlap	TMC6_LS039	TMC6	protein coding gene	no	ENST00000590602.5;ENST00000392467.7;ENST00000322914.7;ENST00000306591.11;ENST00000593044.5;ENST00000588087.5;ENST00000589553.5;ENST00000586271.1;ENST00000589271.5;ENST00000591594.5;ENST00000592063.5	33.77	12.49	24.47	0.982	9406	0.986	692	0.968(16832)	non tumor-specific	yes
chr17:78125884|78126277:-	0.984038	Spleen	gene_overlap	TMC6_LS040	TMC6	protein coding gene	no	ENST00000590602.5;ENST00000392467.7;ENST00000322914.7;ENST00000306591.11;ENST00000588087.5;ENST00000589553.5;ENST00000589271.5;ENST00000591594.5;ENST00000592063.5;ENST00000592594.5;ENST00000586126.1	33.83	12.36	21.48	0.977	9364	0.984	691	0.967(16801)	non tumor-specific	yes
chr17:78126366|78126524:-	0.983427	Spleen	gene_overlap	TMC6_LS041	TMC6	protein coding gene	no	ENST00000590602.5;ENST00000392467.7;ENST00000322914.7;ENST00000306591.11;ENST00000593044.5;ENST00000588087.5;ENST00000589553.5;ENST00000589271.5;ENST00000591594.5;ENST00000592063.5;ENST00000592594.5;ENST00000586126.1;ENST00000588792.5;ENST00000586697.5;ENST00000590162.1	34.7	13.02	26.8	0.984	9423	0.984	691	0.968(16826)	non tumor-specific	yes
chr17:78126648|78126777:-	0.98277	Spleen	gene_overlap	TMC6_LS043	TMC6	protein coding gene	no	ENST00000590602.5;ENST00000392467.7;ENST00000322914.7;ENST00000306591.11;ENST00000593044.5;ENST00000588087.5;ENST00000589271.5;ENST00000591594.5;ENST00000592063.5;ENST00000592594.5;ENST00000588792.5;ENST00000590162.1	27.44	10.2	27.23	0.982	9408	0.981	689	0.969(16839)	non tumor-specific	yes
chr17:78126906|78128612:-	0.956934	Spleen	gene_overlap	TMC6_LS049	TMC6	protein coding gene	no	ENST00000590602.5;ENST00000306591.11;ENST00000588087.5;ENST00000588792.5;ENST00000590602.5;ENST00000306591.11;ENST00000588087.5;ENST00000588792.5	6.89	3.14	7.22	0.946	9067	0.95	667	0.916(15925)	non tumor-specific	yes
chr17:78126906|78131001:-	0.951213	Spleen	gene_overlap	TMC6_LS054	TMC6	protein coding gene	no	ENST00000586126.1	0.58	1.63	0.95	0.556	5323	0.473	332	0.209(3632)	non tumor-specific	yes
chr17:78130851|78131281:+	0.981206	Spleen	gene_overlap	TMC8_LS001	TMC8	protein coding gene	no	ENST00000590799.5;ENST00000318430.9;ENST00000589691.1	3.8	0.74	2.47	0.582	5578	0.598	420	0.729(12669)	non tumor-specific	yes
chr17:78131737|78131882:+	0.98151	Spleen	gene_overlap	TMC8_LS004	TMC8	protein coding gene	no	ENST00000590799.5;ENST00000318430.9	3.4	0.99	2.98	0.541	5185	0.496	348	0.797(13855)	non tumor-specific	yes
chr17:78132030|78132359:+	0.982555	Spleen	gene_overlap	TMC8_LS008	TMC8	protein coding gene	no	ENST00000318430.9;ENST00000318430.9;ENST00000318430.9	4.38	1.17	2.43	0.648	6213	0.623	437	0.76(13203)	non tumor-specific	yes
chr17:78132214|78132359:+	0.950081	Spleen	gene_overlap	TMC8_LS009	TMC8	protein coding gene	no	ENST00000590799.5	0.17	0.17	1.01	0.23	2201	0.123	86	0.299(5197)	non tumor-specific	yes
chr17:78132508|78132788:+	0.983419	Spleen	gene_overlap	TMC8_LS010	TMC8	protein coding gene	no	ENST00000318430.9;ENST00000589691.1	8.3	2.22	3.87	0.71	6805	0.715	502	0.861(14968)	non tumor-specific	yes
chr17:78132870|78133406:+	0.983245	Spleen	gene_overlap	TMC8_LS011	TMC8	protein coding gene	no	ENST00000318430.9;ENST00000589691.1	10.47	2.71	3.75	0.714	6842	0.718	504	0.848(14748)	non tumor-specific	yes
chr17:78133542|78133853:+	0.983857	Spleen	gene_overlap	TMC8_LS012	TMC8	protein coding gene	no	ENST00000318430.9;ENST00000589691.1	11.06	2.83	3.92	0.725	6942	0.722	507	0.866(15047)	non tumor-specific	yes
chr17:78134000|78134394:+	0.983907	Spleen	gene_overlap	TMC8_LS015	TMC8	protein coding gene	no	ENST00000318430.9;ENST00000589691.1;ENST00000318430.9;ENST00000589691.1	11.09	2.78	4.42	0.731	7006	0.735	516	0.879(15279)	non tumor-specific	yes
chr17:78134564|78134870:+	0.984121	Spleen	gene_overlap	TMC8_LS017	TMC8	protein coding gene	no	ENST00000318430.9;ENST00000589691.1	11.96	2.82	4.13	0.736	7048	0.735	516	0.873(15181)	non tumor-specific	yes
chr17:78135009|78136620:+	0.965136	Spleen	gene_overlap	TMC8_LS018	TMC8	protein coding gene	no	ENST00000592399.5	0.07	0.63	0.97	0.432	4143	0.397	279	0.281(4891)	non tumor-specific	yes
chr17:78135009|78137235:+	0.98542	Spleen	gene_overlap	TMC8_LS019	TMC8	protein coding gene	no	ENST00000318430.9;ENST00000589691.1;ENST00000591983.5;ENST00000590184.1	12.63	2.99	4.51	0.831	7964	0.846	594	0.884(15371)	non tumor-specific	yes
chr17:78137323|78137717:+	0.98451	Spleen	gene_overlap	TMC8_LS021	TMC8	protein coding gene	no	ENST00000590184.1	0.4	0.37	2.15	0.651	6238	0.632	444	0.732(12723)	non tumor-specific	yes
chr17:78137358|78137717:+	0.985792	Spleen	gene_overlap	TMC8_LS022	TMC8	protein coding gene	no	ENST00000318430.9;ENST00000589691.1	11.72	2.88	2.78	0.75	7182	0.749	526	0.798(13875)	non tumor-specific	yes
chr17:78137814|78138005:+	0.986102	Spleen	gene_overlap	TMC8_LS023	TMC8	protein coding gene	no	ENST00000318430.9;ENST00000589691.1;ENST00000591983.5;ENST00000590184.1;ENST00000591003.1	14.67	3.28	4.36	0.896	8586	0.917	644	0.876(15234)	non tumor-specific	yes
chr17:78138188|78138349:+	0.986071	Spleen	gene_overlap	TMC8_LS024	TMC8	protein coding gene	no	ENST00000318430.9;ENST00000589691.1	12.34	3.05	5.43	0.779	7459	0.776	545	0.904(15709)	non tumor-specific	yes
chr17:78138479|78138550:+	0.964963	Spleen	gene_overlap	TMC8_LS025	TMC8	protein coding gene	no	ENST00000591144.1	0.76	0.26	0.92	0.238	2285	0.175	123	0.197(3432)	non tumor-specific	yes
chr17:78138479|78138574:+	0.987413	Spleen	gene_overlap	TMC8_LS026	TMC8	protein coding gene	no	ENST00000318430.9;ENST00000589691.1	21.71	5.55	5.45	0.809	7747	0.801	562	0.906(15754)	non tumor-specific	yes
chr17:78138732|78139162:+	0.989298	Spleen	gene_overlap	TMC8_LS027	TMC8	protein coding gene	no	ENST00000318430.9;ENST00000589691.1;ENST00000591144.1	19.59	5.74	3.45	0.816	7816	0.812	570	0.853(14820)	non tumor-specific	yes
chr17:78139240|78140834:+	0.989852	Spleen	gene_overlap	TMC8_LS028	TMC8	protein coding gene	no	ENST00000318430.9;ENST00000589691.1	17.42	5.6	2.94	0.821	7867	0.802	563	0.817(14196)	non tumor-specific	yes
chr17:78139240|78140837:+	0.985819	Spleen	gene_overlap	TMC8_LS029	TMC8	protein coding gene	no	ENST00000591144.1	1.01	0.54	0.98	0.247	2363	0.188	132	0.251(4355)	non tumor-specific	yes
chr17:7816735|7817290:+	0.979662	Testis	gene_overlap	DNAH2_LS073	DNAH2	protein coding gene	no	ENST00000572933.5;ENST00000389173.6;ENST00000575105.1	3.55	2	1.16	0.214	2054	0.16	112	0.303(5260)	non tumor-specific	yes
chr17:7817415|7817561:+	0.978743	Testis	gene_overlap	DNAH2_LS074	DNAH2	protein coding gene	no	ENST00000572933.5;ENST00000389173.6;ENST00000575105.1	3.92	2.49	1.23	0.223	2140	0.172	121	0.351(6097)	non tumor-specific	yes
chr17:7817709|7817790:+	0.978685	Testis	gene_overlap	DNAH2_LS075	DNAH2	protein coding gene	no	ENST00000572933.5;ENST00000389173.6;ENST00000575105.1	3.53	2.23	1.24	0.229	2190	0.177	124	0.354(6161)	non tumor-specific	yes
chr17:7817856|7817946:+	0.979807	Testis	gene_overlap	DNAH2_LS076	DNAH2	protein coding gene	no	ENST00000572933.5;ENST00000389173.6;ENST00000575105.1	3.53	2.12	1.25	0.227	2178	0.174	122	0.346(6014)	non tumor-specific	yes
chr17:7818096|7818312:+	0.977299	Testis	gene_overlap	DNAH2_LS077	DNAH2	protein coding gene	no	ENST00000572933.5;ENST00000389173.6;ENST00000575105.1	3.68	2.03	0.98	0.228	2180	0.179	126	0.24(4169)	non tumor-specific	yes
chr17:7818460|7818643:+	0.979904	Testis	gene_overlap	DNAH2_LS078	DNAH2	protein coding gene	no	ENST00000572933.5;ENST00000389173.6;ENST00000575105.1	3.59	1.7	1.22	0.239	2293	0.181	127	0.354(6145)	non tumor-specific	yes
chr17:78187433|78190970:+	0.98427	Liver	gene_overlap	AFMID_LS001	AFMID	protein coding gene	no	ENST00000409257.9;ENST00000591256.5;ENST00000589256.5;ENST00000592988.5;ENST00000589107.5;ENST00000588199.5;ENST00000588800.5;ENST00000591952.5;ENST00000327898.9;ENST00000586542.5;ENST00000586731.1	37.06	26.45	29.85	0.971	9306	0.981	689	0.978(17002)	non tumor-specific	yes
chr17:7818776|7818919:+	0.979782	Testis	gene_overlap	DNAH2_LS079	DNAH2	protein coding gene	no	ENST00000572933.5;ENST00000389173.6;ENST00000575105.1	3.43	1.58	1.28	0.247	2366	0.182	128	0.37(6426)	non tumor-specific	yes
chr17:7819063|7819209:+	0.980163	Testis	gene_overlap	DNAH2_LS080	DNAH2	protein coding gene	no	ENST00000572933.5;ENST00000389173.6;ENST00000575105.1	3.61	0.95	1.3	0.25	2399	0.199	140	0.366(6354)	non tumor-specific	yes
chr17:78191060|78202499:+	0.983072	Liver	gene_overlap	AFMID_LS011	AFMID	protein coding gene	no	ENST00000409257.9;ENST00000591256.5;ENST00000592988.5;ENST00000588199.5;ENST00000327898.9;ENST00000586542.5;ENST00000591538.1;ENST00000409257.9;ENST00000591256.5;ENST00000592988.5;ENST00000588199.5;ENST00000327898.9;ENST00000586542.5;ENST00000591538.1;ENST00000409257.9;ENST00000591256.5;ENST00000592988.5;ENST00000588199.5;ENST00000327898.9;ENST00000586542.5;ENST00000591538.1	16.64	23.96	20.88	0.993	9513	0.996	699	0.977(16986)	non tumor-specific	yes
chr17:7819408|7821243:+	0.981546	Testis	gene_overlap	DNAH2_LS081	DNAH2	protein coding gene	no	ENST00000572933.5;ENST00000389173.6;ENST00000575105.1	3.71	1.03	1.27	0.252	2413	0.194	136	0.324(5640)	non tumor-specific	yes
chr17:78202603|78202703:+	0.98375	Liver	gene_overlap	AFMID_LS015	AFMID	protein coding gene	no	ENST00000409257.9;ENST00000591256.5;ENST00000592988.5;ENST00000589107.5;ENST00000588199.5;ENST00000327898.9;ENST00000586542.5;ENST00000591538.1;ENST00000587750.5;ENST00000589664.5	32.87	31.18	19.3	0.994	9523	0.996	699	0.977(16982)	non tumor-specific	yes
chr17:78202751|78204656:+	0.980705	Liver	gene_overlap	AFMID_LS016	AFMID	protein coding gene	no	ENST00000409257.9;ENST00000591256.5;ENST00000589107.5;ENST00000327898.9	4.9	12.05	3.31	0.932	8929	0.974	684	0.871(15138)	non tumor-specific	yes
chr17:78202751|78204828:+	0.975369	Liver	gene_overlap	AFMID_LS017	AFMID	protein coding gene	no	ENST00000586542.5;ENST00000589664.5	1.89	2.09	2.65	0.946	9059	0.959	673	0.861(14967)	non tumor-specific	yes
chr17:78202751|78205946:+	0.952911	Liver	gene_overlap	AFMID_LS019	AFMID	protein coding gene	no	ENST00000588800.5;ENST00000587750.5	14.02	5.43	11.5	0.989	9478	0.994	698	0.971(16875)	non tumor-specific	yes
chr17:78204741|78204828:+	0.982633	Liver	gene_overlap	AFMID_LS020	AFMID	protein coding gene	no	ENST00000409257.9;ENST00000591256.5;ENST00000589107.5;ENST00000327898.9	4.99	11.95	4.7	0.931	8923	0.973	683	0.916(15924)	non tumor-specific	yes
chr17:78204900|78205093:+	0.983954	Liver	gene_overlap	AFMID_LS021	AFMID	protein coding gene	no	ENST00000409257.9;ENST00000327898.9	4.99	14.82	3.57	0.853	8171	0.966	678	0.874(15187)	non tumor-specific	yes
chr17:78204900|78205946:+	0.965608	Liver	gene_overlap	AFMID_LS025	AFMID	protein coding gene	no	ENST00000589664.5;ENST00000589664.5	2.9	0.58	2.12	0.846	8103	0.829	582	0.806(14004)	non tumor-specific	yes
chr17:78205190|78205440:+	0.981241	Liver	gene_overlap	AFMID_LS026	AFMID	protein coding gene	no	ENST00000409257.9;ENST00000327898.9	4.13	14.13	2.81	0.848	8128	0.969	680	0.815(14172)	non tumor-specific	yes
chr17:78205518|78205603:+	0.982036	Liver	gene_overlap	AFMID_LS027	AFMID	protein coding gene	no	ENST00000409257.9;ENST00000327898.9;ENST00000585419.1	5.52	16.5	6.21	0.907	8687	0.986	692	0.939(16322)	non tumor-specific	yes
chr17:78205738|78205946:+	0.98224	Liver	gene_overlap	AFMID_LS032	AFMID	protein coding gene	no	ENST00000409257.9;ENST00000585419.1	4.67	15.36	5.2	0.903	8651	0.984	691	0.929(16145)	non tumor-specific	yes
chr17:78205753|78205946:+	0.980895	Liver	gene_overlap	AFMID_LS033	AFMID	protein coding gene	no	ENST00000327898.9	0.56	2.24	2.11	0.782	7489	0.919	645	0.785(13649)	non tumor-specific	yes
chr17:78206050|78206911:+	0.986683	Liver	gene_overlap	AFMID_LS034	AFMID	protein coding gene	no	ENST00000409257.9;ENST00000588199.5;ENST00000588800.5;ENST00000327898.9;ENST00000587750.5;ENST00000589664.5;ENST00000585419.1	45.99	38.88	34.67	0.955	9147	0.963	676	0.979(17013)	non tumor-specific	yes
chr17:7821369|7823442:+	0.983137	Testis	gene_overlap	DNAH2_LS082	DNAH2	protein coding gene	no	ENST00000572933.5;ENST00000389173.6;ENST00000575105.1	4.24	1.64	1.41	0.276	2643	0.212	149	0.407(7066)	non tumor-specific	yes
chr17:78214427|78214680:+	0.986934	Testis	gene_overlap	BIRC5_LS001	BIRC5	protein coding gene	yes	ENST00000301633.8;ENST00000350051.7;ENST00000590925.6;ENST00000374948.6;ENST00000590449.1;ENST00000592734.5;ENST00000592115.5;ENST00000586192.5;ENST00000587746.5;ENST00000591800.1	29.33	4.18	2.17	0.97	9290	0.826	580	0.577(10027)	non tumor-specific	yes
chr17:78214789|78215966:+	0.970169	Testis	gene_overlap	BIRC5_LS002	BIRC5	protein coding gene	yes	ENST00000301633.8;ENST00000592115.5;ENST00000586192.5;ENST00000587746.5	2.44	0.72	1.12	0.768	7359	0.332	233	0.306(5312)	non tumor-specific	yes
chr17:78214789|78216664:+	0.986268	Testis	gene_overlap	BIRC5_LS005	BIRC5	protein coding gene	yes	ENST00000350051.7;ENST00000590925.6;ENST00000350051.7;ENST00000590925.6	27.7	4.97	2.49	0.97	9294	0.756	531	0.613(10654)	non tumor-specific	yes
chr17:78214789|78223465:+	0.984842	Testis	gene_overlap	BIRC5_LS007	BIRC5	protein coding gene	yes	ENST00000374948.6	0.35	0.17	1.11	0.796	7630	0.355	249	0.215(3738)	non tumor-specific	yes
chr17:78216034|78216664:+	0.955685	Testis	gene_overlap	BIRC5_LS009	BIRC5	protein coding gene	yes	ENST00000301633.8;ENST00000587746.5;ENST00000591800.1	2.34	0.68	1.16	0.77	7380	0.33	232	0.286(4973)	non tumor-specific	yes
chr17:78216781|78222828:+	0.998684	Testis	gene_overlap	BIRC5_LS011	BIRC5	protein coding gene	yes	ENST00000590925.6;ENST00000592115.5;ENST00000586192.5;ENST00000587746.5;ENST00000591800.1	0.25	0.39	0.89	0.639	6127	0.228	160	0.232(4028)	non tumor-specific	yes
chr17:78216781|78223465:+	0.982756	Testis	gene_overlap	BIRC5_LS012	BIRC5	protein coding gene	yes	ENST00000301633.8;ENST00000350051.7;ENST00000589892.1	31.35	4.72	2.63	0.979	9381	0.863	606	0.676(11748)	non tumor-specific	yes
chr17:78222992|78223465:+	0.998932	Testis	gene_overlap	BIRC5_LS013	BIRC5	protein coding gene	yes	ENST00000590925.6	0.04	0.02	0.92	0.227	2175	0.081	57	0.271(4712)	non tumor-specific	yes
chr17:78232213|78233895:+	0.972267	Brain	gene_overlap	TMEM235_LS002	TMEM235	protein coding gene	no	ENST00000421688.5;ENST00000551068.7;ENST00000591033.2	1.48	0.7	8.37	0.047	449	0.007	5	0.16(2786)	non tumor-specific	yes
chr17:78233975|78234593:+	0.99067	Brain	gene_overlap	TMEM235_LS008	TMEM235	protein coding gene	no	ENST00000421688.5;ENST00000551068.7;ENST00000421688.5;ENST00000551068.7	6.33	2.73	14.35	0.048	464	0.007	5	0.185(3223)	non tumor-specific	yes
chr17:78234730|78239024:+	0.98087	Brain	gene_overlap	TMEM235_LS010	TMEM235	protein coding gene	no	ENST00000421688.5;ENST00000374946.7;ENST00000551068.7;ENST00000550981.7;ENST00000591033.2	7.37	1.88	10.96	0.049	466	0.007	5	0.162(2814)	non tumor-specific	yes
chr17:7823628|7823834:+	0.98207	Testis	gene_overlap	DNAH2_LS083	DNAH2	protein coding gene	no	ENST00000572933.5;ENST00000389173.6;ENST00000575105.1	4.6	1.82	1.39	0.284	2719	0.208	146	0.418(7269)	non tumor-specific	yes
chr17:78239273|78239780:+	0.997923	Brain	gene_overlap	TMEM235_LS012	TMEM235	protein coding gene	no	ENST00000421688.5;ENST00000374946.7;ENST00000586400.5;ENST00000551068.7;ENST00000550981.7;ENST00000591033.2	13.66	3.29	17.9	0.055	524	0.007	5	0.211(3660)	non tumor-specific	yes
chr17:7823982|7824121:+	0.983793	Testis	gene_overlap	DNAH2_LS084	DNAH2	protein coding gene	no	ENST00000572933.5;ENST00000389173.6;ENST00000575105.1	4.05	1.56	1.41	0.288	2759	0.211	148	0.411(7152)	non tumor-specific	yes
chr17:7824304|7824537:+	0.981424	Testis	gene_overlap	DNAH2_LS085	DNAH2	protein coding gene	no	ENST00000572933.5;ENST00000389173.6;ENST00000575105.1	4.01	1.32	1.37	0.289	2765	0.209	147	0.395(6862)	non tumor-specific	yes
chr17:7824727|7830300:+	0.984537	Testis	gene_overlap	DNAH2_LS086	DNAH2	protein coding gene	no	ENST00000572933.5;ENST00000389173.6;ENST00000575105.1	4.61	1.48	1.54	0.301	2882	0.226	159	0.46(8002)	non tumor-specific	yes
chr17:782692|783083:+	0.960715	Testis	gene_overlap	MRM3_LS001	MRM3	protein coding gene	no	ENST00000304478.8;ENST00000574916.1;ENST00000571157.1	20.36	13.07	13.96	0.991	9498	0.997	700	0.977(16983)	non tumor-specific	yes
chr17:7830491|7830658:+	0.985147	Testis	gene_overlap	DNAH2_LS087	DNAH2	protein coding gene	no	ENST00000572933.5;ENST00000389173.6;ENST00000575105.1	5.22	1.8	1.41	0.304	2911	0.218	153	0.399(6929)	non tumor-specific	yes
chr17:7830842|7831086:+	0.985058	Testis	gene_overlap	DNAH2_LS088	DNAH2	protein coding gene	no	ENST00000572933.5;ENST00000389173.6;ENST00000575105.1	5.11	1.74	1.54	0.325	3112	0.246	173	0.462(8039)	non tumor-specific	yes
chr17:7831314|7831390:+	0.986023	Testis	gene_overlap	DNAH2_LS089	DNAH2	protein coding gene	no	ENST00000572933.5;ENST00000389173.6;ENST00000575105.1	5.62	1.81	1.58	0.338	3235	0.264	185	0.475(8249)	non tumor-specific	yes
chr17:7831541|7831661:+	0.98499	Testis	gene_overlap	DNAH2_LS090	DNAH2	protein coding gene	no	ENST00000572933.5;ENST00000389173.6;ENST00000575105.1	6.59	2.37	1.82	0.348	3334	0.275	193	0.558(9695)	non tumor-specific	yes
chr17:7831775|7832579:+	0.984201	Testis	gene_overlap	DNAH2_LS091	DNAH2	protein coding gene	no	ENST00000572933.5;ENST00000389173.6	6.94	2.16	1.68	0.347	3320	0.266	187	0.512(8901)	non tumor-specific	yes
chr17:7832755|7832854:+	0.985993	Testis	gene_overlap	DNAH2_LS092	DNAH2	protein coding gene	no	ENST00000572933.5;ENST00000389173.6	7.92	2.58	1.98	0.355	3405	0.272	191	0.586(10185)	non tumor-specific	yes
chr17:7832928|7833071:+	0.983801	Testis	gene_overlap	DNAH2_LS095	DNAH2	protein coding gene	no	ENST00000572933.5;ENST00000389173.6;ENST00000572933.5;ENST00000389173.6	8.16	2.52	1.64	0.357	3421	0.272	191	0.485(8424)	non tumor-specific	yes
chr17:7833221|7833379:+	0.985876	Testis	gene_overlap	DNAH2_LS096	DNAH2	protein coding gene	no	ENST00000572933.5;ENST00000389173.6	6.69	2.36	1.78	0.361	3462	0.274	192	0.519(9027)	non tumor-specific	yes
chr17:783327|787965:+	0.971216	Testis	gene_overlap	MRM3_LS005	MRM3	protein coding gene	no	ENST00000304478.8;ENST00000571157.1	31.34	19.45	16.14	0.994	9525	0.997	700	0.977(16981)	non tumor-specific	yes
chr17:78415027|78419546:+	0.955918	Spleen	gene_overlap	PGS1_LS025	PGS1	protein coding gene	no	ENST00000262764.10;ENST00000589425.5;ENST00000589426.5;ENST00000588169.5;ENST00000585521.2;ENST00000588281.5;ENST00000591996.1;ENST00000586355.1;ENST00000262764.10;ENST00000589425.5;ENST00000589426.5;ENST00000588169.5;ENST00000585521.2;ENST00000588281.5;ENST00000591996.1;ENST00000586355.1	36.92	17.29	41.48	0.996	9538	0.997	700	0.979(17020)	non tumor-specific	yes
chr17:78424153|78425346:-	0.995815	Testis	gene_overlap	DNAH17_LS001	DNAH17	protein coding gene	no	ENST00000591369.5;ENST00000585328.5;ENST00000389840.6;ENST00000590227.5;ENST00000586052.5	3.48	2.14	2.25	0.376	3599	0.409	287	0.708(12309)	non tumor-specific	yes
chr17:78425571|78426457:-	0.996829	Testis	gene_overlap	DNAH17_LS002	DNAH17	protein coding gene	no	ENST00000585328.5;ENST00000389840.6;ENST00000590227.5;ENST00000586052.5;ENST00000591647.1	1.54	1.21	2.51	0.371	3555	0.348	244	0.383(6659)	non tumor-specific	yes
chr17:78425591|78426457:-	0.953386	Testis	gene_overlap	DNAH17_LS003	DNAH17	protein coding gene	no	ENST00000591369.5	5.05	0.06	0.83	0.021	197	0.006	4	0.051(891)	non tumor-specific	yes
chr17:78426600|78426926:-	0.996676	Testis	gene_overlap	DNAH17_LS004	DNAH17	protein coding gene	no	ENST00000591369.5;ENST00000585328.5;ENST00000389840.6;ENST00000590227.5;ENST00000586052.5;ENST00000586850.1	3.58	2.33	2.36	0.212	2035	0.191	134	0.382(6635)	non tumor-specific	yes
chr17:78427108|78428525:-	0.99754	Testis	gene_overlap	DNAH17_LS008	DNAH17	protein coding gene	no	ENST00000591369.5;ENST00000585328.5;ENST00000389840.6;ENST00000590227.5;ENST00000591369.5;ENST00000585328.5;ENST00000389840.6;ENST00000590227.5	5.09	3.09	2.38	0.192	1841	0.16	112	0.33(5737)	non tumor-specific	yes
chr17:78427108|78429121:-	0.987233	Testis	gene_overlap	DNAH17_LS011	DNAH17	protein coding gene	no	ENST00000586850.1;ENST00000586850.1	0.26	0.22	0.8	0.072	693	0.047	33	0.017(290)	non tumor-specific	yes
chr17:78428707|78429121:-	0.99723	Testis	gene_overlap	DNAH17_LS013	DNAH17	protein coding gene	no	ENST00000591369.5;ENST00000585328.5;ENST00000389840.6;ENST00000590227.5;ENST00000586052.5	4.83	2.27	2.18	0.184	1759	0.162	114	0.392(6807)	non tumor-specific	yes
chr17:78429300|78434029:-	0.997231	Testis	gene_overlap	DNAH17_LS014	DNAH17	protein coding gene	no	ENST00000591369.5;ENST00000585328.5;ENST00000389840.6;ENST00000590227.5;ENST00000586052.5	3.53	1.2	2.18	0.171	1641	0.15	105	0.318(5532)	non tumor-specific	yes
chr17:78434220|78437641:-	0.997237	Testis	gene_overlap	DNAH17_LS015	DNAH17	protein coding gene	no	ENST00000591369.5;ENST00000585328.5;ENST00000389840.6;ENST00000590227.5;ENST00000586052.5	3.36	1.32	2.18	0.167	1601	0.145	102	0.319(5553)	non tumor-specific	yes
chr17:78437868|78439090:-	0.997256	Testis	gene_overlap	DNAH17_LS018	DNAH17	protein coding gene	no	ENST00000591369.5;ENST00000585328.5;ENST00000389840.6;ENST00000590227.5;ENST00000586052.5;ENST00000591369.5;ENST00000585328.5;ENST00000389840.6;ENST00000590227.5;ENST00000586052.5	3.4	2.12	2	0.158	1517	0.132	93	0.275(4778)	non tumor-specific	yes
chr17:78439217|78441051:-	0.996412	Testis	gene_overlap	DNAH17_LS019	DNAH17	protein coding gene	no	ENST00000591369.5;ENST00000585328.5;ENST00000389840.6;ENST00000590227.5	3.33	1.49	1.86	0.151	1447	0.124	87	0.252(4375)	non tumor-specific	yes
chr17:78439217|78444604:-	0.992775	Testis	gene_overlap	DNAH17_LS020	DNAH17	protein coding gene	no	ENST00000586052.5	0.55	0	0.75	0.001	8	0	0	0.023(405)	non tumor-specific	yes
chr17:78441199|78444604:-	0.996932	Testis	gene_overlap	DNAH17_LS023	DNAH17	protein coding gene	no	ENST00000591369.5;ENST00000585328.5;ENST00000389840.6;ENST00000590227.5;ENST00000591369.5;ENST00000585328.5;ENST00000389840.6;ENST00000590227.5	3.83	2.06	2.09	0.15	1436	0.124	87	0.266(4625)	non tumor-specific	yes
chr17:78444797|78445558:-	0.995171	Testis	gene_overlap	DNAH17_LS024	DNAH17	protein coding gene	no	ENST00000591369.5;ENST00000585328.5;ENST00000389840.6;ENST00000590227.5;ENST00000586052.5	3.47	1.39	1.84	0.15	1437	0.121	85	0.311(5407)	non tumor-specific	yes
chr17:78445680|78449414:-	0.995541	Testis	gene_overlap	DNAH17_LS025	DNAH17	protein coding gene	no	ENST00000591369.5;ENST00000585328.5;ENST00000389840.6;ENST00000590227.5;ENST00000586052.5	3.3	1.18	1.81	0.147	1404	0.114	80	0.258(4491)	non tumor-specific	yes
chr17:78449584|78450254:-	0.995402	Testis	gene_overlap	DNAH17_LS026	DNAH17	protein coding gene	no	ENST00000591369.5;ENST00000585328.5;ENST00000389840.6;ENST00000586052.5	7.68	2.98	2	0.11	1057	0.064	45	0.306(5317)	non tumor-specific	yes
chr17:78450394|78450682:-	0.996749	Testis	gene_overlap	DNAH17_LS027	DNAH17	protein coding gene	no	ENST00000591369.5;ENST00000585328.5;ENST00000389840.6;ENST00000586052.5	7.05	2.65	2.04	0.108	1032	0.061	43	0.322(5600)	non tumor-specific	yes
chr17:78450846|78451469:-	0.996895	Testis	gene_overlap	DNAH17_LS028	DNAH17	protein coding gene	no	ENST00000591369.5;ENST00000585328.5;ENST00000389840.6;ENST00000586052.5	3.18	0.9	2.06	0.107	1028	0.058	41	0.321(5581)	non tumor-specific	yes
chr17:78451673|78453343:-	0.99481	Testis	gene_overlap	DNAH17_LS029	DNAH17	protein coding gene	no	ENST00000591369.5;ENST00000585328.5;ENST00000389840.6;ENST00000586052.5;ENST00000592152.1	2.22	1.07	1.8	0.186	1779	0.17	119	0.271(4704)	non tumor-specific	yes
chr17:78453465|78454470:-	0.996566	Testis	gene_overlap	DNAH17_LS030	DNAH17	protein coding gene	no	ENST00000591369.5;ENST00000585328.5;ENST00000389840.6;ENST00000586052.5;ENST00000592152.1	2.08	1.04	1.89	0.188	1805	0.165	116	0.293(5088)	non tumor-specific	yes
chr17:78454705|78455644:-	0.996144	Testis	gene_overlap	DNAH17_LS031	DNAH17	protein coding gene	no	ENST00000591369.5;ENST00000585328.5;ENST00000389840.6;ENST00000592152.1	2.01	1.07	1.84	0.187	1795	0.167	117	0.295(5119)	non tumor-specific	yes
chr17:78455836|78458565:-	0.996584	Testis	gene_overlap	DNAH17_LS033	DNAH17	protein coding gene	no	ENST00000591369.5;ENST00000585328.5;ENST00000389840.6;ENST00000592152.1	1.84	0.94	1.84	0.187	1787	0.165	116	0.287(4981)	non tumor-specific	yes
chr17:78458680|78459001:-	0.997485	Testis	gene_overlap	DNAH17_LS034	DNAH17	protein coding gene	no	ENST00000591369.5;ENST00000585328.5;ENST00000389840.6;ENST00000586052.5	4.65	1.67	1.3	0.11	1052	0.075	53	0.241(4195)	non tumor-specific	yes
chr17:78459208|78459784:-	0.995994	Testis	gene_overlap	DNAH17_LS035	DNAH17	protein coding gene	no	ENST00000591369.5;ENST00000585328.5;ENST00000389840.6;ENST00000586052.5	3.82	1.32	1.12	0.101	971	0.075	53	0.181(3150)	non tumor-specific	yes
chr17:78460001|78460162:-	0.995757	Testis	gene_overlap	DNAH17_LS036	DNAH17	protein coding gene	no	ENST00000591369.5;ENST00000585328.5;ENST00000389840.6;ENST00000586052.5	3.71	1.28	1.02	0.093	888	0.066	46	0.161(2794)	non tumor-specific	yes
chr17:78460257|78461544:-	0.995766	Testis	gene_overlap	DNAH17_LS037	DNAH17	protein coding gene	no	ENST00000591369.5;ENST00000585328.5;ENST00000389840.6;ENST00000586052.5	3.73	1.42	1.16	0.091	872	0.067	47	0.174(3025)	non tumor-specific	yes
chr17:78461708|78462844:-	0.996061	Testis	gene_overlap	DNAH17_LS038	DNAH17	protein coding gene	no	ENST00000591369.5;ENST00000585328.5;ENST00000389840.6;ENST00000586052.5	4.38	1.42	1.14	0.088	840	0.053	37	0.175(3045)	non tumor-specific	yes
chr17:78463077|78466655:-	0.99745	Testis	gene_overlap	DNAH17_LS039	DNAH17	protein coding gene	no	ENST00000591369.5;ENST00000585328.5;ENST00000389840.6;ENST00000586052.5	3.81	1.28	1.08	0.088	843	0.048	34	0.159(2765)	non tumor-specific	yes
chr17:78466816|78468617:-	0.996792	Testis	gene_overlap	DNAH17_LS040	DNAH17	protein coding gene	no	ENST00000591369.5;ENST00000585328.5;ENST00000389840.6;ENST00000586052.5	3.74	1.22	1.08	0.084	802	0.044	31	0.156(2704)	non tumor-specific	yes
chr17:78468883|78472662:-	0.955525	Testis	gene_overlap	DNAH17_LS041	DNAH17	protein coding gene	no	ENST00000591369.5	0.12	0	0.55	0.005	48	0.001	1	0.003(47)	non tumor-specific	yes
chr17:78468883|78475278:-	0.992305	Testis	gene_overlap	DNAH17_LS042	DNAH17	protein coding gene	no	ENST00000585328.5;ENST00000389840.6;ENST00000586052.5	3.55	1.19	0.99	0.081	779	0.04	28	0.14(2438)	non tumor-specific	yes
chr17:78475469|78475669:-	0.996678	Testis	gene_overlap	DNAH17_LS043	DNAH17	protein coding gene	no	ENST00000585328.5;ENST00000389840.6;ENST00000586052.5	3.13	1.24	1	0.079	756	0.038	27	0.152(2647)	non tumor-specific	yes
chr17:78475833|78476572:-	0.993639	Testis	gene_overlap	DNAH17_LS044	DNAH17	protein coding gene	no	ENST00000585328.5;ENST00000389840.6	3.42	1.22	1.07	0.078	752	0.038	27	0.165(2860)	non tumor-specific	yes
chr17:78476733|78479025:-	0.987979	Testis	gene_overlap	DNAH17_LS045	DNAH17	protein coding gene	no	ENST00000585328.5;ENST00000389840.6	3.38	1.45	1.01	0.077	736	0.036	25	0.151(2620)	non tumor-specific	yes
chr17:78479116|78479485:-	0.99239	Testis	gene_overlap	DNAH17_LS046	DNAH17	protein coding gene	no	ENST00000585328.5;ENST00000389840.6;ENST00000586052.5	3.29	1.57	0.96	0.076	724	0.034	24	0.142(2476)	non tumor-specific	yes
chr17:78479632|78480684:-	0.993784	Testis	gene_overlap	DNAH17_LS047	DNAH17	protein coding gene	no	ENST00000585328.5;ENST00000389840.6	3.33	1.53	0.97	0.074	709	0.033	23	0.147(2548)	non tumor-specific	yes
chr17:78480786|78484868:-	0.989698	Testis	gene_overlap	DNAH17_LS048	DNAH17	protein coding gene	no	ENST00000585328.5;ENST00000389840.6	3.36	1.44	0.95	0.074	713	0.03	21	0.131(2275)	non tumor-specific	yes
chr17:78485033|78485550:-	0.992255	Testis	gene_overlap	DNAH17_LS049	DNAH17	protein coding gene	no	ENST00000585328.5;ENST00000389840.6;ENST00000586052.5	3.57	1.36	0.91	0.068	654	0.028	20	0.117(2034)	non tumor-specific	yes
chr17:78485757|78485960:-	0.990996	Testis	gene_overlap	DNAH17_LS050	DNAH17	protein coding gene	no	ENST00000585328.5;ENST00000389840.6;ENST00000586052.5	3.69	1.19	0.96	0.066	631	0.027	19	0.142(2474)	non tumor-specific	yes
chr17:78486133|78486224:-	0.988156	Testis	gene_overlap	DNAH17_LS051	DNAH17	protein coding gene	no	ENST00000585328.5;ENST00000389840.6;ENST00000586052.5	4.19	1.35	0.96	0.063	604	0.023	16	0.133(2312)	non tumor-specific	yes
chr17:78486506|78490699:-	0.991246	Testis	gene_overlap	DNAH17_LS052	DNAH17	protein coding gene	no	ENST00000585328.5;ENST00000389840.6;ENST00000586052.5	3.73	1.22	0.95	0.064	611	0.023	16	0.114(1979)	non tumor-specific	yes
chr17:78490847|78491443:-	0.990719	Testis	gene_overlap	DNAH17_LS053	DNAH17	protein coding gene	no	ENST00000585328.5;ENST00000389840.6;ENST00000586052.5	3.12	1.02	0.89	0.061	585	0.021	15	0.097(1694)	non tumor-specific	yes
chr17:78491570|78492633:-	0.989464	Testis	gene_overlap	DNAH17_LS054	DNAH17	protein coding gene	no	ENST00000585328.5;ENST00000389840.6	3.27	1.22	0.87	0.059	562	0.017	12	0.08(1398)	non tumor-specific	yes
chr17:78492765|78494036:-	0.990614	Testis	gene_overlap	DNAH17_LS055	DNAH17	protein coding gene	no	ENST00000585328.5;ENST00000389840.6	3.8	1.27	0.89	0.059	568	0.017	12	0.107(1863)	non tumor-specific	yes
chr17:78494173|78494593:-	0.99031	Testis	gene_overlap	DNAH17_LS056	DNAH17	protein coding gene	no	ENST00000585328.5;ENST00000389840.6	3.51	1.15	0.91	0.059	569	0.017	12	0.125(2165)	non tumor-specific	yes
chr17:78494820|78494959:-	0.982322	Testis	gene_overlap	DNAH17_LS057	DNAH17	protein coding gene	no	ENST00000585328.5;ENST00000389840.6	3.26	1.05	0.86	0.058	551	0.017	12	0.101(1756)	non tumor-specific	yes
chr17:78495097|78495875:-	0.986117	Testis	gene_overlap	DNAH17_LS059	DNAH17	protein coding gene	no	ENST00000585328.5;ENST00000389840.6	3.52	1.17	0.87	0.058	551	0.014	10	0.105(1819)	non tumor-specific	yes
chr17:78496032|78499008:-	0.980886	Testis	gene_overlap	DNAH17_LS060	DNAH17	protein coding gene	no	ENST00000585328.5;ENST00000389840.6	3.11	1.24	0.85	0.055	531	0.014	10	0.08(1384)	non tumor-specific	yes
chr17:78499112|78500305:-	0.984495	Testis	gene_overlap	DNAH17_LS061	DNAH17	protein coding gene	no	ENST00000585328.5;ENST00000389840.6	2.44	0.91	0.8	0.054	516	0.014	10	0.07(1214)	non tumor-specific	yes
chr17:78500461|78501184:-	0.979093	Testis	gene_overlap	DNAH17_LS062	DNAH17	protein coding gene	no	ENST00000585328.5;ENST00000389840.6	2.31	0.9	0.78	0.053	511	0.014	10	0.069(1192)	non tumor-specific	yes
chr17:78501344|78501742:-	0.977816	Testis	gene_overlap	DNAH17_LS063	DNAH17	protein coding gene	no	ENST00000389840.6	2.42	0.87	0.78	0.052	494	0.014	10	0.062(1076)	non tumor-specific	yes
chr17:78501873|78502591:-	0.982458	Testis	gene_overlap	DNAH17_LS065	DNAH17	protein coding gene	no	ENST00000585328.5;ENST00000389840.6	2.67	0.82	0.8	0.052	503	0.014	10	0.069(1208)	non tumor-specific	yes
chr17:78502698|78502886:-	0.976781	Testis	gene_overlap	DNAH17_LS068	DNAH17	protein coding gene	no	ENST00000585328.5;ENST00000389840.6	2.9	0.95	0.8	0.054	519	0.014	10	0.067(1169)	non tumor-specific	yes
chr17:78503011|78505293:-	0.984442	Testis	gene_overlap	DNAH17_LS069	DNAH17	protein coding gene	no	ENST00000585328.5;ENST00000389840.6;ENST00000587177.1	3.16	0.92	0.88	0.08	770	0.019	13	0.126(2194)	non tumor-specific	yes
chr17:78505445|78506720:-	0.989608	Testis	gene_overlap	DNAH17_LS070	DNAH17	protein coding gene	no	ENST00000585328.5;ENST00000389840.6;ENST00000587177.1	3.52	0.87	0.84	0.079	756	0.019	13	0.116(2022)	non tumor-specific	yes
chr17:78506846|78507278:-	0.981947	Testis	gene_overlap	DNAH17_LS071	DNAH17	protein coding gene	no	ENST00000585328.5;ENST00000389840.6;ENST00000587177.1	2.97	0.7	0.82	0.078	746	0.019	13	0.088(1531)	non tumor-specific	yes
chr17:78507369|78507458:-	0.979376	Testis	gene_overlap	DNAH17_LS072	DNAH17	protein coding gene	no	ENST00000585328.5;ENST00000389840.6;ENST00000587177.1	3.22	0.67	0.86	0.08	766	0.019	13	0.113(1972)	non tumor-specific	yes
chr17:78507805|78510384:-	0.978929	Testis	gene_overlap	DNAH17_LS073	DNAH17	protein coding gene	no	ENST00000585328.5;ENST00000389840.6;ENST00000587177.1	2.71	0.99	0.85	0.079	758	0.019	13	0.105(1826)	non tumor-specific	yes
chr17:78510506|78514774:-	0.970613	Testis	gene_overlap	DNAH17_LS074	DNAH17	protein coding gene	no	ENST00000585328.5;ENST00000389840.6	4.07	1.12	0.81	0.061	587	0.014	10	0.09(1561)	non tumor-specific	yes
chr17:78515022|78525009:-	0.979613	Testis	gene_overlap	DNAH17_LS075	DNAH17	protein coding gene	no	ENST00000585328.5;ENST00000389840.6	3.7	1.13	0.86	0.062	597	0.013	9	0.103(1789)	non tumor-specific	yes
chr17:78525161|78526651:-	0.98001	Testis	gene_overlap	DNAH17_LS076	DNAH17	protein coding gene	no	ENST00000585328.5;ENST00000389840.6	3.41	1.09	0.8	0.061	587	0.014	10	0.095(1656)	non tumor-specific	yes
chr17:78526737|78526880:-	0.979871	Testis	gene_overlap	DNAH17_LS077	DNAH17	protein coding gene	no	ENST00000585328.5;ENST00000389840.6	3.6	1.09	0.83	0.061	582	0.014	10	0.092(1591)	non tumor-specific	yes
chr17:78526996|78529472:-	0.980365	Testis	gene_overlap	DNAH17_LS078	DNAH17	protein coding gene	no	ENST00000585328.5;ENST00000389840.6	3.81	1.01	0.85	0.06	577	0.016	11	0.097(1678)	non tumor-specific	yes
chr17:78529694|78530343:-	0.972516	Testis	gene_overlap	DNAH17_LS079	DNAH17	protein coding gene	no	ENST00000585328.5;ENST00000389840.6	3.59	0.79	0.82	0.059	566	0.01	7	0.065(1135)	non tumor-specific	yes
chr17:78530512|78532482:-	0.973068	Testis	gene_overlap	DNAH17_LS080	DNAH17	protein coding gene	no	ENST00000585328.5;ENST00000389840.6	3.08	0.7	0.82	0.058	553	0.01	7	0.07(1213)	non tumor-specific	yes
chr17:78532736|78537299:-	0.968122	Testis	gene_overlap	DNAH17_LS081	DNAH17	protein coding gene	no	ENST00000585328.5;ENST00000389840.6	2.92	0.22	0.79	0.057	547	0.011	8	0.057(984)	non tumor-specific	yes
chr17:78537481|78539737:-	0.985695	Testis	gene_overlap	DNAH17_LS082	DNAH17	protein coding gene	no	ENST00000389840.6	1.82	0	0.67	0.005	46	0	0	0.024(421)	non tumor-specific	yes
chr17:78539880|78543857:-	0.98416	Testis	gene_overlap	DNAH17_LS084	DNAH17	protein coding gene	no	ENST00000585328.5;ENST00000389840.6	1.72	0	0.65	0.004	37	0	0	0.022(374)	non tumor-specific	yes
chr17:78543997|78551535:-	0.991265	Testis	gene_overlap	DNAH17_LS085	DNAH17	protein coding gene	no	ENST00000585328.5;ENST00000389840.6;ENST00000589793.1	1.88	0	0.67	0.004	36	0	0	0.027(476)	non tumor-specific	yes
chr17:78551638|78552697:-	0.992625	Testis	gene_overlap	DNAH17_LS086	DNAH17	protein coding gene	no	ENST00000585328.5;ENST00000389840.6;ENST00000589793.1	4.69	0	0.69	0.003	32	0	0	0.025(436)	non tumor-specific	yes
chr17:78552805|78558108:-	0.98431	Testis	gene_overlap	DNAH17_LS087	DNAH17	protein coding gene	no	ENST00000585328.5;ENST00000389840.6;ENST00000589793.1	4.78	0	0.7	0.003	31	0	0	0.023(393)	non tumor-specific	yes
chr17:78558254|78560740:-	0.988537	Testis	gene_overlap	DNAH17_LS088	DNAH17	protein coding gene	no	ENST00000585328.5;ENST00000389840.6;ENST00000589793.1	1.97	0.1	0.68	0.003	26	0.001	1	0.02(339)	non tumor-specific	yes
chr17:78560935|78561715:-	0.988644	Testis	gene_overlap	DNAH17_LS089	DNAH17	protein coding gene	no	ENST00000585328.5;ENST00000389840.6;ENST00000589793.1	1.83	0.11	0.7	0.002	18	0.001	1	0.011(186)	non tumor-specific	yes
chr17:78561980|78566614:-	0.988643	Testis	gene_overlap	DNAH17_LS090	DNAH17	protein coding gene	no	ENST00000585328.5;ENST00000389840.6;ENST00000589793.1	2.09	0	0.66	0.001	12	0	0	0.011(184)	non tumor-specific	yes
chr17:78566730|78566999:-	0.991304	Testis	gene_overlap	DNAH17_LS091	DNAH17	protein coding gene	no	ENST00000585328.5;ENST00000389840.6;ENST00000589793.1	2.02	0	0.69	0.002	16	0	0	0.021(367)	non tumor-specific	yes
chr17:78567166|78569166:-	0.991328	Testis	gene_overlap	DNAH17_LS092	DNAH17	protein coding gene	no	ENST00000585328.5;ENST00000389840.6;ENST00000589793.1	2.03	0	0.66	0.001	12	0	0	0.014(250)	non tumor-specific	yes
chr17:7856843|7856985:-	0.9654	Brain	gene_overlap	NAA38_LS001	NAA38	protein coding gene	no	ENST00000575071.5;ENST00000576384.1	59.45	40.45	24.52	0.897	8596	0.906	636	0.979(17017)	non tumor-specific	yes
chr17:78569252|78569375:-	0.987176	Testis	gene_overlap	DNAH17_LS093	DNAH17	protein coding gene	no	ENST00000585328.5;ENST00000389840.6;ENST00000589793.1	1.69	0	0.69	0.002	21	0	0	0.019(326)	non tumor-specific	yes
chr17:78569527|78570247:-	0.994094	Testis	gene_overlap	DNAH17_LS094	DNAH17	protein coding gene	no	ENST00000585328.5;ENST00000389840.6;ENST00000589793.1	1.88	0	0.68	0.003	28	0	0	0.024(420)	non tumor-specific	yes
chr17:78570372|78570948:-	0.995526	Testis	gene_overlap	DNAH17_LS095	DNAH17	protein coding gene	no	ENST00000585328.5;ENST00000389840.6;ENST00000589793.1	1.83	0	0.68	0.003	27	0	0	0.023(403)	non tumor-specific	yes
chr17:78571033|78571279:-	0.996734	Testis	gene_overlap	DNAH17_LS096	DNAH17	protein coding gene	no	ENST00000585328.5;ENST00000389840.6;ENST00000589793.1	1.4	0	0.69	0.003	29	0	0	0.021(373)	non tumor-specific	yes
chr17:78571378|78571590:-	0.989964	Testis	gene_overlap	DNAH17_LS097	DNAH17	protein coding gene	no	ENST00000585328.5;ENST00000389840.6	2.37	0	0.68	0.002	21	0	0	0.017(297)	non tumor-specific	yes
chr17:78571782|78572701:-	0.985671	Testis	gene_overlap	DNAH17_LS098	DNAH17	protein coding gene	no	ENST00000585328.5;ENST00000389840.6	2	0	0.66	0.002	22	0	0	0.015(257)	non tumor-specific	yes
chr17:7857198|7857383:-	0.966835	Testis	gene_overlap	NAA38_LS003	NAA38	protein coding gene	no	ENST00000575071.5;ENST00000575771.5	41.33	23.9	42.5	0.968	9275	0.989	694	0.979(17021)	non tumor-specific	yes
chr17:7857198|7857894:-	0.995728	Testis	gene_overlap	NAA38_LS004	NAA38	protein coding gene	no	ENST00000575208.2	0.02	0.03	0.71	0.253	2423	0.232	163	0.185(3212)	non tumor-specific	yes
chr17:78572894|78574713:-	0.982968	Testis	gene_overlap	DNAH17_LS099	DNAH17	protein coding gene	no	ENST00000585328.5;ENST00000389840.6	1.88	0	0.68	0.001	7	0	0	0.014(245)	non tumor-specific	yes
chr17:78575082|78577295:-	0.983324	Testis	gene_overlap	DNAH17_LS100	DNAH17	protein coding gene	no	ENST00000585328.5;ENST00000389840.6	0	0	0.64	0	0	0	0	0.001(17)	non tumor-specific	yes
chr17:7857722|7858249:-	0.979982	Testis	gene_overlap	NAA38_LS009	NAA38	protein coding gene	no	ENST00000570555.1	0.1	0.38	0.74	0.053	510	0.044	31	0.197(3417)	non tumor-specific	yes
chr17:7858479|7858606:+	0.95099	Testis	gene_overlap	CYB5D1_LS003	CYB5D1	protein coding gene	no	ENST00000571846.5;ENST00000332439.4;ENST00000574196.1	3.21	3.6	6.64	0.93	8907	0.987	693	0.95(16518)	non tumor-specific	yes
chr17:7858496|7858632:-	0.97276	Testis	gene_overlap	NAA38_LS010	NAA38	protein coding gene	no	ENST00000570555.1	0.17	0.56	1.34	0.056	533	0.05	35	0.63(10950)	non tumor-specific	yes
chr17:78676169|78676995:-	0.972774	Testis	gene_overlap	CYTH1_LS003	CYTH1	protein coding gene	no	ENST00000586175.5	0.43	1.51	2.9	0.783	7498	0.897	630	0.877(15250)	non tumor-specific	yes
chr17:78677050|78680190:-	0.974114	Testis	gene_overlap	CYTH1_LS007	CYTH1	protein coding gene	no	ENST00000586175.5	1.19	1.71	2.76	0.817	7829	0.916	643	0.879(15274)	non tumor-specific	yes
chr17:78692493|78698269:-	0.972503	Testis	gene_overlap	CYTH1_LS013	CYTH1	protein coding gene	no	ENST00000591455.5	15.23	14.54	13.98	0.951	9112	0.99	695	0.968(16818)	non tumor-specific	yes
chr17:78709732|78723213:-	0.995401	Brain	gene_overlap	CYTH1_LS027	CYTH1	protein coding gene	no	ENST00000589297.5;ENST00000590775.5	1.69	1.5	2.84	0.42	4028	0.533	374	0.483(8394)	non tumor-specific	yes
chr17:788132|791534:+	0.952763	Testis	gene_overlap	MRM3_LS006	MRM3	protein coding gene	no	ENST00000304478.8;ENST00000574509.1	35.01	21.28	16.33	0.952	9123	0.962	675	0.978(16999)	non tumor-specific	yes
chr17:7883335|7885165:-	0.959353	Testis	gene_overlap	NAA38_LS014	NAA38	protein coding gene	no	ENST00000576861.5;ENST00000570555.1	27.2	12.79	16.41	0.97	9295	0.942	661	0.971(16873)	non tumor-specific	yes
chr17:78892459|78901785:-	0.984614	Testis	gene_overlap	CEP295NL_LS003	CEP295NL	protein coding gene	no	ENST00000322630.2;ENST00000619342.1	1.01	0.01	0.72	0.01	100	0.001	1	0.005(91)	non tumor-specific	yes
chr17:78892520|78901785:-	0.997102	Testis	gene_overlap	CEP295NL_LS004	CEP295NL	protein coding gene	no	ENST00000590267.5;ENST00000587052.1	0.19	0	0.65	0.002	18	0	0	0.015(259)	non tumor-specific	yes
chr17:78901257|78901785:-	0.951826	Testis	gene_overlap	CEP295NL_LS005	CEP295NL	protein coding gene	no	ENST00000586713.5	0.41	0	0.65	0.001	5	0	0	0.021(361)	non tumor-specific	yes
chr17:78901926|78902668:-	0.980277	Testis	gene_overlap	CEP295NL_LS006	CEP295NL	protein coding gene	no	ENST00000587052.1	1.25	0	0.68	0	4	0	0	0.006(97)	non tumor-specific	yes
chr17:78901926|78903134:-	0.998566	Testis	gene_overlap	CEP295NL_LS007	CEP295NL	protein coding gene	no	ENST00000586713.5;ENST00000322630.2;ENST00000590267.5	0.26	0	0.69	0.003	24	0.001	1	0.011(195)	non tumor-specific	yes
chr17:78902771|78903134:-	0.956519	Testis	gene_overlap	CEP295NL_LS008	CEP295NL	protein coding gene	no	ENST00000587052.1	1.17	0	0.65	0	4	0	0	0.007(113)	non tumor-specific	yes
chr17:78997963|78998148:-	0.976975	Testis	gene_overlap	CANT1_LS013	CANT1	protein coding gene	no	ENST00000591773.5;ENST00000586916.6	0.28	0.77	1.17	0.59	5655	0.553	388	0.484(8408)	non tumor-specific	yes
chr17:78998286|79000100:-	0.98068	Testis	gene_overlap	CANT1_LS020	CANT1	protein coding gene	no	ENST00000586916.6;ENST00000587242.5;ENST00000591732.1	0.15	0.04	0.8	0.484	4635	0.479	336	0.212(3692)	non tumor-specific	yes
chr17:79000270|79005372:-	0.955329	Testis	gene_overlap	CANT1_LS026	CANT1	protein coding gene	no	ENST00000588611.5;ENST00000587242.5;ENST00000591732.1	0.37	0.24	0.85	0.49	4699	0.537	377	0.219(3802)	non tumor-specific	yes
chr17:79019616|79020006:-	0.996776	AdrenalGland	gene_overlap	C1QTNF1-AS1_LS002	C1QTNF1-AS1	lncRNA gene	no	ENST00000581579.1	1.76	1.48	1.09	0.099	945	0.131	92	0.282(4900)	non tumor-specific	yes
chr17:79020236|79027376:-	0.995879	AdrenalGland	gene_overlap	C1QTNF1-AS1_LS003	C1QTNF1-AS1	lncRNA gene	no	ENST00000581579.1;ENST00000577521.1	2.13	2.29	1.05	0.088	843	0.125	88	0.181(3147)	non tumor-specific	yes
chr17:79024494|79043955:+	0.96576	BloodVessel	gene_overlap	C1QTNF1_LS007	C1QTNF1	protein coding gene	no	ENST00000580454.5;ENST00000579760.5	13.86	14.77	28.62	0.903	8656	0.977	686	0.941(16359)	non tumor-specific	yes
chr17:7903991|7904129:+	0.976863	Testis	gene_overlap	CHD3_LS031	CHD3	protein coding gene	no	ENST00000470531.5	10.66	8.9	0.82	0.263	2518	0.154	108	0.345(5989)	non tumor-specific	yes
chr17:79044123|79046555:+	0.961235	BloodVessel	gene_overlap	C1QTNF1_LS012	C1QTNF1	protein coding gene	no	ENST00000578229.5;ENST00000354124.7;ENST00000580454.5;ENST00000579760.5;ENST00000339142.6;ENST00000392445.6;ENST00000581774.5;ENST00000583904.5;ENST00000580474.1	22.07	20.81	41.61	0.941	9013	0.994	698	0.95(16507)	non tumor-specific	yes
chr17:79046694|79047538:+	0.960344	BloodVessel	gene_overlap	C1QTNF1_LS013	C1QTNF1	protein coding gene	no	ENST00000578229.5;ENST00000354124.7;ENST00000580454.5;ENST00000579760.5;ENST00000339142.6;ENST00000311661.4;ENST00000392445.6;ENST00000581774.5;ENST00000583904.5;ENST00000580474.1	20.2	18.6	48.02	0.913	8746	0.967	679	0.953(16573)	non tumor-specific	yes
chr17:79083123|79083482:+	0.95169	Spleen	gene_overlap	ENGASE_LS014	ENGASE	protein coding gene	no	ENST00000579016.5;ENST00000300682.14;ENST00000584568.5;ENST00000577783.2	19.73	9.38	42.66	0.987	9458	0.98	688	0.979(17018)	non tumor-specific	yes
chr17:79083590|79083761:+	0.953832	Spleen	gene_overlap	ENGASE_LS015	ENGASE	protein coding gene	no	ENST00000579016.5;ENST00000300682.14;ENST00000584568.5;ENST00000577783.2;ENST00000583041.2	18.46	8.67	33.06	0.99	9487	0.991	696	0.979(17017)	non tumor-specific	yes
chr17:79084686|79085234:+	0.961395	Spleen	gene_overlap	ENGASE_LS021	ENGASE	protein coding gene	no	ENST00000579016.5;ENST00000300682.14;ENST00000579809.1	26.17	11.04	43.1	0.99	9485	0.99	695	0.979(17019)	non tumor-specific	yes
chr17:79085342|79085620:+	0.959612	Spleen	gene_overlap	ENGASE_LS022	ENGASE	protein coding gene	no	ENST00000579016.5;ENST00000300682.14;ENST00000579809.1;ENST00000585160.1	27.49	11.49	40.58	0.992	9500	0.986	692	0.979(17018)	non tumor-specific	yes
chr17:79085734|79085933:+	0.956524	Spleen	gene_overlap	ENGASE_LS023	ENGASE	protein coding gene	no	ENST00000579016.5;ENST00000300682.14;ENST00000579809.1	26.37	11.58	36.06	0.982	9406	0.976	685	0.979(17018)	non tumor-specific	yes
chr17:7923179|7923456:-	0.957648	Uterus	gene_overlap	KCNAB3_LS001	KCNAB3	protein coding gene	no	ENST00000303790.2;ENST00000572275.1;ENST00000570587.5	0.88	1.17	4.4	0.681	6525	0.563	395	0.894(15536)	non tumor-specific	yes
chr17:7923544|7923711:-	0.958653	Uterus	gene_overlap	KCNAB3_LS003	KCNAB3	protein coding gene	no	ENST00000303790.2;ENST00000570587.5;ENST00000576981.1	1.97	1.45	3.79	0.324	3103	0.158	111	0.878(15263)	non tumor-specific	yes
chr17:7923831|7923968:-	0.956007	Uterus	gene_overlap	KCNAB3_LS004	KCNAB3	protein coding gene	no	ENST00000303790.2;ENST00000570587.5;ENST00000576981.1	1.99	1.44	4.28	0.317	3037	0.158	111	0.896(15572)	non tumor-specific	yes
chr17:7924062|7924145:-	0.959276	Uterus	gene_overlap	KCNAB3_LS005	KCNAB3	protein coding gene	no	ENST00000303790.2;ENST00000570587.5	2.07	1.51	3	0.233	2229	0.107	75	0.838(14565)	non tumor-specific	yes
chr17:7924265|7924415:-	0.95385	Uterus	gene_overlap	KCNAB3_LS006	KCNAB3	protein coding gene	no	ENST00000303790.2;ENST00000570587.5;ENST00000576981.1	2.01	1.82	3.74	0.306	2930	0.154	108	0.877(15240)	non tumor-specific	yes
chr17:7924500|7925097:-	0.950542	Uterus	gene_overlap	KCNAB3_LS008	KCNAB3	protein coding gene	no	ENST00000303790.2	2.38	1.65	3.26	0.237	2275	0.105	74	0.851(14799)	non tumor-specific	yes
chr17:7925726|7925931:-	0.954303	Uterus	gene_overlap	KCNAB3_LS013	KCNAB3	protein coding gene	no	ENST00000303790.2;ENST00000570587.5;ENST00000576981.1	1.58	1.33	3.37	0.291	2786	0.157	110	0.861(14961)	non tumor-specific	yes
chr17:7925975|7926059:-	0.955838	Uterus	gene_overlap	KCNAB3_LS014	KCNAB3	protein coding gene	no	ENST00000303790.2;ENST00000570587.5	0.98	1.09	4.01	0.423	4054	0.264	185	0.885(15384)	non tumor-specific	yes
chr17:7926103|7927344:-	0.951798	Uterus	gene_overlap	KCNAB3_LS015	KCNAB3	protein coding gene	no	ENST00000303790.2;ENST00000570587.5	1.01	1.11	3.57	0.419	4019	0.261	183	0.868(15094)	non tumor-specific	yes
chr17:7927423|7927657:-	0.951783	Uterus	gene_overlap	KCNAB3_LS016	KCNAB3	protein coding gene	no	ENST00000303790.2;ENST00000570587.5;ENST00000574006.5;ENST00000570852.1	0.88	1.03	3.29	0.523	5014	0.41	288	0.857(14901)	non tumor-specific	yes
chr17:7927694|7927783:-	0.954301	Uterus	gene_overlap	KCNAB3_LS017	KCNAB3	protein coding gene	no	ENST00000303790.2;ENST00000570587.5;ENST00000574006.5;ENST00000570852.1	0.83	0.84	3.13	0.523	5013	0.41	288	0.846(14709)	non tumor-specific	yes
chr17:7927826|7929194:-	0.971611	Uterus	gene_overlap	KCNAB3_LS018	KCNAB3	protein coding gene	no	ENST00000303790.2	0.76	0.44	1.2	0.177	1700	0.087	61	0.374(6494)	non tumor-specific	yes
chr17:7932800|7932928:+	0.995904	Testis	gene_overlap	CNTROB_LS002	CNTROB	protein coding gene	no	ENST00000570782.1	0.43	0.16	1.65	0.638	6111	0.657	461	0.781(13578)	non tumor-specific	yes
chr17:7932800|7932956:+	0.968479	Testis	gene_overlap	CNTROB_LS003	CNTROB	protein coding gene	no	ENST00000570784.1	3.04	1.65	0.94	0.457	4378	0.472	331	0.511(8874)	non tumor-specific	yes
chr17:7932800|7933093:+	0.957709	Testis	gene_overlap	CNTROB_LS004	CNTROB	protein coding gene	no	ENST00000575408.5	0.06	0.04	0.72	0.276	2648	0.269	189	0.235(4089)	non tumor-specific	yes
chr17:7933349|7934138:+	0.98877	Testis	gene_overlap	CNTROB_LS005	CNTROB	protein coding gene	no	ENST00000576538.5;ENST00000380262.7;ENST00000563694.5;ENST00000575408.5;ENST00000565740.5;ENST00000571540.5	15.16	8.98	19.25	0.974	9333	0.987	693	0.979(17012)	non tumor-specific	yes
chr17:7934222|7934465:+	0.989319	Testis	gene_overlap	CNTROB_LS008	CNTROB	protein coding gene	no	ENST00000576538.5;ENST00000380262.7;ENST00000563694.5;ENST00000575408.5;ENST00000565740.5;ENST00000571540.5;ENST00000576538.5;ENST00000380262.7;ENST00000563694.5;ENST00000575408.5;ENST00000565740.5;ENST00000571540.5	19.32	11.48	21.73	0.979	9378	0.994	698	0.979(17016)	non tumor-specific	yes
chr17:7934546|7934919:+	0.963888	Testis	gene_overlap	CNTROB_LS009	CNTROB	protein coding gene	no	ENST00000571632.5	0.12	0.08	1.53	0.238	2278	0.191	134	0.713(12401)	non tumor-specific	yes
chr17:7934546|7934989:+	0.990724	Testis	gene_overlap	CNTROB_LS010	CNTROB	protein coding gene	no	ENST00000576538.5;ENST00000380262.7;ENST00000563694.5;ENST00000575408.5;ENST00000565740.5;ENST00000571540.5	19.59	12.05	19.63	0.979	9381	0.994	698	0.979(17015)	non tumor-specific	yes
chr17:7935145|7936366:+	0.993932	Testis	gene_overlap	CNTROB_LS012	CNTROB	protein coding gene	no	ENST00000380262.7;ENST00000563694.5;ENST00000575408.5;ENST00000565740.5;ENST00000571632.5	16.19	10.37	15.02	0.978	9370	0.994	698	0.978(17004)	non tumor-specific	yes
chr17:7936482|7936701:+	0.991359	Testis	gene_overlap	CNTROB_LS013	CNTROB	protein coding gene	no	ENST00000380262.7;ENST00000563694.5;ENST00000575408.5;ENST00000565740.5;ENST00000571540.5;ENST00000571632.5;ENST00000576587.1	20.21	12.3	23.68	0.99	9489	0.996	699	0.979(17016)	non tumor-specific	yes
chr17:7936817|7937164:+	0.994459	Testis	gene_overlap	CNTROB_LS014	CNTROB	protein coding gene	no	ENST00000380262.7;ENST00000563694.5;ENST00000575408.5;ENST00000565740.5;ENST00000571540.5;ENST00000571632.5	24.78	15.75	27.09	0.977	9356	0.996	699	0.979(17016)	non tumor-specific	yes
chr17:7937262|7939513:+	0.99456	Testis	gene_overlap	CNTROB_LS015	CNTROB	protein coding gene	no	ENST00000380262.7;ENST00000563694.5;ENST00000565740.5;ENST00000571540.5;ENST00000571632.5;ENST00000576922.5;ENST00000574430.5	27.93	16.66	33.87	0.99	9482	0.997	700	0.979(17020)	non tumor-specific	yes
chr17:7939749|7940096:+	0.992036	Testis	gene_overlap	CNTROB_LS016	CNTROB	protein coding gene	no	ENST00000380262.7;ENST00000563694.5;ENST00000565740.5;ENST00000571632.5;ENST00000576922.5;ENST00000574430.5;ENST00000576723.5	23.2	13.71	21.88	0.99	9485	0.997	700	0.979(17015)	non tumor-specific	yes
chr17:7940242|7943391:+	0.994232	Testis	gene_overlap	CNTROB_LS017	CNTROB	protein coding gene	no	ENST00000380262.7;ENST00000563694.5;ENST00000565740.5;ENST00000571632.5;ENST00000576922.5;ENST00000574430.5;ENST00000576723.5	23.39	13.98	21.88	0.991	9490	0.996	699	0.979(17018)	non tumor-specific	yes
chr17:7943524|7944123:+	0.995836	Testis	gene_overlap	CNTROB_LS018	CNTROB	protein coding gene	no	ENST00000380262.7;ENST00000563694.5;ENST00000565740.5;ENST00000571632.5;ENST00000576922.5;ENST00000576723.5	29.11	16.41	24.35	0.991	9493	0.997	700	0.979(17021)	non tumor-specific	yes
chr17:7944248|7944476:+	0.996335	Testis	gene_overlap	CNTROB_LS020	CNTROB	protein coding gene	no	ENST00000380262.7;ENST00000563694.5;ENST00000565740.5;ENST00000576723.5	29.36	17.68	18.74	0.99	9488	0.996	699	0.979(17011)	non tumor-specific	yes
chr17:7944638|7945728:+	0.989859	Testis	gene_overlap	CNTROB_LS024	CNTROB	protein coding gene	no	ENST00000380262.7;ENST00000563694.5;ENST00000565740.5;ENST00000576922.5;ENST00000576723.5	33.77	19.23	31.9	0.991	9491	0.997	700	0.979(17020)	non tumor-specific	yes
chr17:7945986|7947571:+	0.992667	Testis	gene_overlap	CNTROB_LS027	CNTROB	protein coding gene	no	ENST00000380262.7;ENST00000563694.5;ENST00000565740.5;ENST00000571632.5;ENST00000576922.5;ENST00000576723.5;ENST00000573862.1;ENST00000380262.7;ENST00000563694.5;ENST00000565740.5;ENST00000571632.5;ENST00000576922.5;ENST00000576723.5;ENST00000573862.1	29.47	16.13	33.15	0.995	9536	0.997	700	0.979(17018)	non tumor-specific	yes
chr17:7947722|7947916:+	0.990193	Testis	gene_overlap	CNTROB_LS029	CNTROB	protein coding gene	no	ENST00000380262.7;ENST00000563694.5;ENST00000565740.5;ENST00000571632.5;ENST00000576723.5;ENST00000576536.1	29.64	15.81	38.14	0.994	9525	0.997	700	0.979(17019)	non tumor-specific	yes
chr17:7947979|7948157:+	0.992192	Testis	gene_overlap	CNTROB_LS030	CNTROB	protein coding gene	no	ENST00000380262.7;ENST00000563694.5;ENST00000565740.5;ENST00000571632.5;ENST00000576723.5;ENST00000576536.1	66.64	30.98	45.8	0.994	9528	0.997	700	0.979(17021)	non tumor-specific	yes
chr17:7948327|7948487:+	0.992077	Testis	gene_overlap	CNTROB_LS031	CNTROB	protein coding gene	no	ENST00000380262.7;ENST00000563694.5;ENST00000565740.5;ENST00000571632.5;ENST00000576723.5;ENST00000576536.1	70.77	32.95	56.17	0.994	9527	0.997	700	0.979(17021)	non tumor-specific	yes
chr17:7948619|7949082:+	0.988421	Testis	gene_overlap	CNTROB_LS033	CNTROB	protein coding gene	no	ENST00000565740.5	19.49	9.97	12.09	0.95	9099	0.966	678	0.977(16985)	non tumor-specific	yes
chr17:7948619|7949085:+	0.991643	Testis	gene_overlap	CNTROB_LS036	CNTROB	protein coding gene	no	ENST00000563694.5;ENST00000576536.1;ENST00000563694.5;ENST00000576536.1	34.85	14.4	19.2	0.994	9519	0.997	700	0.979(17015)	non tumor-specific	yes
chr17:7949137|7949385:+	0.99986	Testis	gene_overlap	CNTROB_LS039	CNTROB	protein coding gene	no	ENST00000576723.5;ENST00000576536.1	0.56	0.3	2.07	0.892	8546	0.869	610	0.843(14652)	non tumor-specific	yes
chr17:7949157|7949385:+	0.97278	Testis	gene_overlap	CNTROB_LS040	CNTROB	protein coding gene	no	ENST00000380262.7;ENST00000563694.5;ENST00000565740.5	37.05	16.35	33.24	0.961	9208	0.979	687	0.979(17019)	non tumor-specific	yes
chr17:79733653|79735043:+	0.970845	Liver	gene_overlap	ENPP7_LS002	ENPP7	protein coding gene	no	ENST00000328313.9	8.09	17.33	1.33	0.091	872	0.224	157	0.05(869)	non tumor-specific	yes
chr17:79735669|79737041:+	0.98142	Liver	gene_overlap	ENPP7_LS003	ENPP7	protein coding gene	no	ENST00000328313.9;ENST00000576512.1	6.98	13.19	2.55	0.102	979	0.238	167	0.042(727)	non tumor-specific	yes
chr17:79737260|79737916:+	0.983534	Liver	gene_overlap	ENPP7_LS005	ENPP7	protein coding gene	no	ENST00000328313.9;ENST00000576512.1	6.93	12.41	1.29	0.104	995	0.239	168	0.055(948)	non tumor-specific	yes
chr17:79738062|79741794:+	0.984599	Liver	gene_overlap	ENPP7_LS006	ENPP7	protein coding gene	no	ENST00000328313.9	12.99	13.32	1.49	0.071	680	0.189	133	0.05(867)	non tumor-specific	yes
chr17:79778307|79778384:+	0.995924	Testis	gene_overlap	CBX2_LS001	CBX2	protein coding gene	no	ENST00000310942.8;ENST00000571484.1;ENST00000269399.5	5.56	0.93	1.8	0.894	8566	0.718	504	0.73(12682)	non tumor-specific	yes
chr17:79778427|79779362:+	0.99767	Testis	gene_overlap	CBX2_LS002	CBX2	protein coding gene	no	ENST00000310942.8;ENST00000571484.1;ENST00000269399.5	9.93	1.33	1.91	0.911	8726	0.735	516	0.754(13105)	non tumor-specific	yes
chr17:79779427|79781696:+	0.998754	Testis	gene_overlap	CBX2_LS003	CBX2	protein coding gene	no	ENST00000310942.8;ENST00000269399.5	8.92	1.03	1.39	0.842	8067	0.611	429	0.575(9990)	non tumor-specific	yes
chr17:79781801|79783732:+	0.999334	Testis	gene_overlap	CBX2_LS007	CBX2	protein coding gene	no	ENST00000310942.8;ENST00000310942.8;ENST00000310942.8	9.35	1.23	1.46	0.779	7463	0.57	400	0.586(10183)	non tumor-specific	yes
chr17:79795558|79796057:-	0.982092	Testis	gene_overlap	CBX8_LS001	CBX8	protein coding gene	yes	ENST00000269385.8;ENST00000413392.5;ENST00000427800.2;ENST00000485449.1	12.34	4.02	5.9	0.983	9418	0.981	689	0.961(16698)	non tumor-specific	yes
chr17:79796123|79796250:-	0.982946	Testis	gene_overlap	CBX8_LS002	CBX8	protein coding gene	yes	ENST00000269385.8;ENST00000413392.5;ENST00000427800.2;ENST00000485449.1	26.68	8.7	6.07	0.991	9492	0.986	692	0.961(16704)	non tumor-specific	yes
chr17:79796315|79796497:-	0.983265	Testis	gene_overlap	CBX8_LS003	CBX8	protein coding gene	yes	ENST00000269385.8;ENST00000413392.5;ENST00000427800.2	28.38	8.62	5.63	0.99	9487	0.987	693	0.955(16600)	non tumor-specific	yes
chr17:79796540|79796930:-	0.980696	Testis	gene_overlap	CBX8_LS006	CBX8	protein coding gene	yes	ENST00000269385.8	14.8	4.73	4.36	0.959	9190	0.974	684	0.939(16319)	non tumor-specific	yes
chr17:79823538|79823795:+	0.997771	Testis	gene_overlap	LINC01977_LS001	LINC01977	lncRNA gene	no	ENST00000576963.1	0.98	0.34	1.07	0.367	3513	0.167	117	0.215(3742)	non tumor-specific	yes
chr17:79823874|79826084:+	0.997845	Testis	gene_overlap	LINC01977_LS002	LINC01977	lncRNA gene	no	ENST00000576963.1	1.04	0.29	1	0.4	3836	0.177	124	0.212(3690)	non tumor-specific	yes
chr17:80038186|80039812:+	0.966687	Testis	gene_overlap	CCDC40_LS008	CCDC40	protein coding gene	no	ENST00000374877.7;ENST00000397545.8;ENST00000269318.9;ENST00000374876.4;ENST00000576033.5;ENST00000574099.1;ENST00000572083.5;ENST00000576241.1	1.43	0.88	3.03	0.774	7420	0.761	534	0.849(14756)	non tumor-specific	yes
chr17:80040270|80047279:+	0.951637	Testis	gene_overlap	CCDC40_LS010	CCDC40	protein coding gene	no	ENST00000374877.7;ENST00000397545.8;ENST00000269318.9;ENST00000374876.4;ENST00000576241.1	1.56	1.14	3.78	0.748	7164	0.735	516	0.883(15347)	non tumor-specific	yes
chr17:80047402|80048583:+	0.960643	Testis	gene_overlap	CCDC40_LS011	CCDC40	protein coding gene	no	ENST00000374877.7;ENST00000397545.8;ENST00000269318.9;ENST00000374876.4;ENST00000573474.5	2.23	1.79	2.27	0.631	6049	0.63	442	0.802(13936)	non tumor-specific	yes
chr17:80048761|80049906:+	0.954367	Testis	gene_overlap	CCDC40_LS012	CCDC40	protein coding gene	no	ENST00000374877.7;ENST00000397545.8;ENST00000269318.9;ENST00000374876.4;ENST00000573474.5;ENST00000574799.5	3.6	2.34	5.79	0.673	6446	0.657	461	0.914(15894)	non tumor-specific	yes
chr17:80049989|80050064:+	0.952501	Testis	gene_overlap	CCDC40_LS013	CCDC40	protein coding gene	no	ENST00000374877.7;ENST00000397545.8;ENST00000269318.9;ENST00000374876.4;ENST00000573474.5;ENST00000574799.5	3.76	2.4	4.53	0.672	6440	0.66	463	0.897(15598)	non tumor-specific	yes
chr17:80050283|80058494:+	0.958132	Testis	gene_overlap	CCDC40_LS014	CCDC40	protein coding gene	no	ENST00000374877.7;ENST00000397545.8;ENST00000269318.9;ENST00000374876.4;ENST00000574799.5	3.73	2.32	5.25	0.626	5996	0.621	436	0.908(15780)	non tumor-specific	yes
chr17:80058651|80058858:+	0.960455	Testis	gene_overlap	CCDC40_LS015	CCDC40	protein coding gene	no	ENST00000374877.7;ENST00000397545.8;ENST00000269318.9;ENST00000574799.5	5.31	3.17	6.02	0.62	5940	0.615	432	0.919(15980)	non tumor-specific	yes
chr17:80058980|80065485:+	0.962237	Testis	gene_overlap	CCDC40_LS017	CCDC40	protein coding gene	no	ENST00000374877.7;ENST00000397545.8;ENST00000269318.9;ENST00000574799.5;ENST00000571028.1	4.48	2.94	5.53	0.63	6037	0.621	436	0.909(15804)	non tumor-specific	yes
chr17:80065606|80081546:+	0.975649	Testis	gene_overlap	CCDC40_LS020	CCDC40	protein coding gene	no	ENST00000374877.7;ENST00000397545.8;ENST00000574799.5	3.94	2.09	3.43	0.492	4714	0.57	400	0.855(14863)	non tumor-specific	yes
chr17:8006714|8007060:+	0.953666	Testis	gene_overlap	GUCY2D_LS004	GUCY2D	protein coding gene	no	ENST00000254854.4	3.77	0	0.63	0.013	123	0	0	0.022(390)	non tumor-specific	yes
chr17:8007144|8007426:+	0.972141	Testis	gene_overlap	GUCY2D_LS005	GUCY2D	protein coding gene	no	ENST00000254854.4	4.91	0	0.64	0.012	113	0	0	0.02(352)	non tumor-specific	yes
chr17:8007528|8007931:+	0.97546	Testis	gene_overlap	GUCY2D_LS006	GUCY2D	protein coding gene	no	ENST00000254854.4	5.11	0	0.68	0.015	144	0	0	0.044(770)	non tumor-specific	yes
chr17:8008032|8009506:+	0.976261	Testis	gene_overlap	GUCY2D_LS007	GUCY2D	protein coding gene	no	ENST00000254854.4	4.99	0.02	0.66	0.016	153	0.001	1	0.04(694)	non tumor-specific	yes
chr17:80081789|80081876:+	0.979588	Testis	gene_overlap	CCDC40_LS021	CCDC40	protein coding gene	no	ENST00000374877.7;ENST00000397545.8;ENST00000574799.5	3.62	2.03	1.92	0.488	4671	0.563	395	0.709(12325)	non tumor-specific	yes
chr17:80082058|80084743:+	0.974107	Testis	gene_overlap	CCDC40_LS022	CCDC40	protein coding gene	no	ENST00000374877.7;ENST00000397545.8;ENST00000574799.5;ENST00000572253.5	3.56	2.08	3.62	0.504	4832	0.584	410	0.859(14925)	non tumor-specific	yes
chr17:80084988|80086003:+	0.973473	Testis	gene_overlap	CCDC40_LS023	CCDC40	protein coding gene	no	ENST00000374877.7;ENST00000397545.8;ENST00000574799.5;ENST00000572253.5	4	2.2	3	0.499	4778	0.575	404	0.832(14464)	non tumor-specific	yes
chr17:80086216|80087607:+	0.979238	Testis	gene_overlap	CCDC40_LS024	CCDC40	protein coding gene	no	ENST00000374877.7;ENST00000397545.8;ENST00000574799.5	4.34	2.43	3.22	0.502	4807	0.593	416	0.838(14567)	non tumor-specific	yes
chr17:80087776|80088011:+	0.98075	Testis	gene_overlap	CCDC40_LS025	CCDC40	protein coding gene	no	ENST00000374877.7;ENST00000397545.8;ENST00000574799.5;ENST00000575431.1	3.1	1.8	3.2	0.597	5718	0.672	472	0.831(14449)	non tumor-specific	yes
chr17:80088102|80089764:+	0.979291	Testis	gene_overlap	CCDC40_LS027	CCDC40	protein coding gene	no	ENST00000374877.7;ENST00000397545.8;ENST00000574799.5;ENST00000572253.5;ENST00000575431.1	2.98	1.72	2.31	0.589	5641	0.667	468	0.754(13107)	non tumor-specific	yes
chr17:80089884|80095263:+	0.98336	Testis	gene_overlap	CCDC40_LS032	CCDC40	protein coding gene	no	ENST00000397545.8;ENST00000574799.5;ENST00000572253.5;ENST00000575431.1	3.03	1.94	2.76	0.593	5679	0.682	479	0.785(13652)	non tumor-specific	yes
chr17:80095451|80097245:+	0.982958	Testis	gene_overlap	CCDC40_LS033	CCDC40	protein coding gene	no	ENST00000397545.8;ENST00000574799.5;ENST00000572253.5	4.6	2.61	4.01	0.519	4975	0.615	432	0.844(14677)	non tumor-specific	yes
chr17:8009586|8012144:+	0.978132	Testis	gene_overlap	GUCY2D_LS008	GUCY2D	protein coding gene	no	ENST00000254854.4	4.47	0.02	0.68	0.016	155	0.001	1	0.044(766)	non tumor-specific	yes
chr17:80097403|80099527:+	0.983641	Testis	gene_overlap	CCDC40_LS034	CCDC40	protein coding gene	no	ENST00000397545.8;ENST00000574799.5	5.05	2.68	3.74	0.529	5067	0.627	440	0.84(14606)	non tumor-specific	yes
chr17:80101890|80104555:+	0.977687	Testis	gene_overlap	GAA_LS005	GAA	protein coding gene	no	ENST00000390015.7;ENST00000302262.7	21.59	15.83	11.1	0.976	9351	0.991	696	0.973(16909)	non tumor-specific	yes
chr17:80105132|80105749:+	0.953884	Testis	gene_overlap	GAA_LS007	GAA	protein coding gene	no	ENST00000570803.5;ENST00000577106.5;ENST00000390015.7;ENST00000302262.7	50.4	35.93	29.61	0.988	9468	0.996	699	0.979(17011)	non tumor-specific	yes
chr17:80105894|80107557:+	0.954702	Testis	gene_overlap	GAA_LS008	GAA	protein coding gene	no	ENST00000570803.5;ENST00000390015.7;ENST00000302262.7	64.91	46.99	36.52	0.988	9465	0.997	700	0.979(17016)	non tumor-specific	yes
chr17:80107722|80107800:+	0.961315	Testis	gene_overlap	GAA_LS009	GAA	protein coding gene	no	ENST00000390015.7;ENST00000302262.7	74.02	53.43	44.11	0.987	9460	0.997	700	0.979(17020)	non tumor-specific	yes
chr17:80107896|80108290:+	0.96687	Testis	gene_overlap	GAA_LS010	GAA	protein coding gene	no	ENST00000390015.7;ENST00000302262.7	109.99	74.85	44.18	0.989	9471	0.997	700	0.979(17018)	non tumor-specific	yes
chr17:80108409|80108489:+	0.969608	Testis	gene_overlap	GAA_LS011	GAA	protein coding gene	no	ENST00000390015.7;ENST00000302262.7	128.54	87.52	44.06	0.989	9476	0.997	700	0.979(17020)	non tumor-specific	yes
chr17:80108607|80108697:+	0.965539	Testis	gene_overlap	GAA_LS012	GAA	protein coding gene	no	ENST00000390015.7;ENST00000302262.7	116.19	78.02	46.56	0.99	9485	0.997	700	0.979(17020)	non tumor-specific	yes
chr17:80108828|80109945:+	0.963928	Testis	gene_overlap	GAA_LS013	GAA	protein coding gene	no	ENST00000390015.7;ENST00000302262.7	111.77	72.91	39.34	0.991	9495	0.997	700	0.979(17019)	non tumor-specific	yes
chr17:80110055|80110727:+	0.951321	Testis	gene_overlap	GAA_LS014	GAA	protein coding gene	no	ENST00000390015.7;ENST00000302262.7	116.14	73.96	31.5	0.992	9504	0.997	700	0.979(17017)	non tumor-specific	yes
chr17:80110840|80110941:+	0.973074	Testis	gene_overlap	GAA_LS015	GAA	protein coding gene	no	ENST00000390015.7;ENST00000302262.7	140.19	89.29	55.89	0.994	9519	0.997	700	0.979(17019)	non tumor-specific	yes
chr17:80111025|80111983:+	0.963214	Testis	gene_overlap	GAA_LS016	GAA	protein coding gene	no	ENST00000390015.7;ENST00000302262.7;ENST00000572080.1	138.48	87.15	32.78	0.993	9515	0.997	700	0.979(17020)	non tumor-specific	yes
chr17:80112100|80112578:+	0.966801	Testis	gene_overlap	GAA_LS017	GAA	protein coding gene	no	ENST00000390015.7;ENST00000302262.7;ENST00000572080.1;ENST00000572803.1	115.92	71.97	39.02	0.994	9520	0.997	700	0.979(17020)	non tumor-specific	yes
chr17:80112711|80112876:+	0.965022	Testis	gene_overlap	GAA_LS020	GAA	protein coding gene	no	ENST00000390015.7;ENST00000302262.7;ENST00000572803.1;ENST00000570716.1	116.63	71.77	50.88	0.994	9526	0.997	700	0.979(17021)	non tumor-specific	yes
chr17:80113027|80113218:+	0.970089	Testis	gene_overlap	GAA_LS021	GAA	protein coding gene	no	ENST00000390015.7;ENST00000302262.7;ENST00000572080.1;ENST00000570716.1	134.4	82.37	57.98	0.996	9539	0.997	700	0.979(17021)	non tumor-specific	yes
chr17:80113366|80116968:+	0.96604	Testis	gene_overlap	GAA_LS022	GAA	protein coding gene	no	ENST00000390015.7;ENST00000302262.7;ENST00000572080.1	168.76	100.59	74.67	0.996	9539	0.997	700	0.979(17021)	non tumor-specific	yes
chr17:80117109|80117600:+	0.966645	Testis	gene_overlap	GAA_LS023	GAA	protein coding gene	no	ENST00000390015.7;ENST00000302262.7;ENST00000573556.1	185.54	109.07	69.57	0.996	9542	0.997	700	0.979(17021)	non tumor-specific	yes
chr17:80117749|80118193:+	0.970257	Testis	gene_overlap	GAA_LS024	GAA	protein coding gene	no	ENST00000390015.7;ENST00000302262.7;ENST00000573556.1	226.54	128.75	81.65	0.996	9544	0.997	700	0.979(17021)	non tumor-specific	yes
chr17:80118357|80118653:+	0.972782	Testis	gene_overlap	GAA_LS025	GAA	protein coding gene	no	ENST00000390015.7;ENST00000302262.7;ENST00000573556.1	271.68	147.8	123.26	0.997	9552	0.997	700	0.979(17021)	non tumor-specific	yes
chr17:80118805|80119272:+	0.971295	Testis	gene_overlap	GAA_LS026	GAA	protein coding gene	no	ENST00000390015.7;ENST00000302262.7;ENST00000573556.1	273.36	143.34	142.44	0.993	9518	0.994	698	0.979(17021)	non tumor-specific	yes
chr17:8012350|8012450:+	0.976342	Testis	gene_overlap	GUCY2D_LS009	GUCY2D	protein coding gene	no	ENST00000254854.4	4.31	0.12	0.67	0.016	154	0.001	1	0.051(893)	non tumor-specific	yes
chr17:8012606|8013103:+	0.977105	Testis	gene_overlap	GUCY2D_LS010	GUCY2D	protein coding gene	no	ENST00000254854.4	4.09	0.09	0.67	0.016	153	0.001	1	0.039(670)	non tumor-specific	yes
chr17:8013252|8013880:+	0.985749	Testis	gene_overlap	GUCY2D_LS011	GUCY2D	protein coding gene	no	ENST00000254854.4	3.8	0	0.67	0.018	175	0	0	0.039(670)	non tumor-specific	yes
chr17:8014028|8014601:+	0.988085	Testis	gene_overlap	GUCY2D_LS012	GUCY2D	protein coding gene	no	ENST00000254854.4	3.36	0	0.69	0.02	187	0.001	1	0.056(967)	non tumor-specific	yes
chr17:8014764|8014859:+	0.991883	Testis	gene_overlap	GUCY2D_LS013	GUCY2D	protein coding gene	no	ENST00000254854.4	2.73	0	0.7	0.02	188	0	0	0.054(933)	non tumor-specific	yes
chr17:8015051|8015328:+	0.985898	Testis	gene_overlap	GUCY2D_LS014	GUCY2D	protein coding gene	no	ENST00000254854.4	2.22	0	0.69	0.02	194	0	0	0.047(809)	non tumor-specific	yes
chr17:8015502|8015743:+	0.987362	Testis	gene_overlap	GUCY2D_LS015	GUCY2D	protein coding gene	no	ENST00000254854.4	2.21	0	0.69	0.022	206	0	0	0.044(771)	non tumor-specific	yes
chr17:8015841|8015927:+	0.984423	Testis	gene_overlap	GUCY2D_LS016	GUCY2D	protein coding gene	no	ENST00000254854.4	3.41	0.06	0.7	0.024	226	0.004	3	0.048(834)	non tumor-specific	yes
chr17:8016021|8016205:+	0.982535	Testis	gene_overlap	GUCY2D_LS017	GUCY2D	protein coding gene	no	ENST00000254854.4	3.83	0.09	0.69	0.035	336	0.013	9	0.056(982)	non tumor-specific	yes
chr17:80203965|80205333:-	0.956172	Spleen	gene_overlap	AC087741.1_LS006	AC087741.1	lncRNA gene	no	ENST00000572730.1	1.06	0.6	5.2	0.773	7406	0.699	491	0.927(16119)	non tumor-specific	yes
chr17:80211011|80212071:-	0.970569	AdrenalGland	gene_overlap	SGSH_LS011	SGSH	protein coding gene	no	ENST00000326317.10;ENST00000573150.5;ENST00000326317.10;ENST00000573150.5	28.47	23.3	17.09	0.982	9407	0.994	698	0.975(16946)	non tumor-specific	yes
chr17:80212274|80213804:-	0.969832	AdrenalGland	gene_overlap	SGSH_LS015	SGSH	protein coding gene	no	ENST00000572257.5;ENST00000326317.10;ENST00000573150.5;ENST00000570923.1;ENST00000576941.5	32.77	24.75	24.77	0.984	9432	0.994	698	0.977(16987)	non tumor-specific	yes
chr17:80213885|80214172:-	0.965806	AdrenalGland	gene_overlap	SGSH_LS017	SGSH	protein coding gene	no	ENST00000572257.5;ENST00000326317.10;ENST00000573150.5;ENST00000570923.1;ENST00000576941.5;ENST00000574505.5;ENST00000572208.5	33.03	24.64	21.98	0.985	9435	0.996	699	0.977(16976)	non tumor-specific	yes
chr17:80214328|80214615:-	0.972643	AdrenalGland	gene_overlap	SGSH_LS018	SGSH	protein coding gene	no	ENST00000572257.5;ENST00000326317.10;ENST00000575282.5;ENST00000573150.5;ENST00000570923.1;ENST00000574505.5;ENST00000576707.5;ENST00000570427.1	31.84	23.38	21	0.984	9430	0.994	698	0.977(16975)	non tumor-specific	yes
chr17:80214765|80215033:-	0.962872	AdrenalGland	gene_overlap	SGSH_LS022	SGSH	protein coding gene	no	ENST00000326317.10;ENST00000575282.5;ENST00000570923.1;ENST00000576707.5;ENST00000571675.5	27.54	20.56	21.49	0.98	9394	0.994	698	0.977(16975)	non tumor-specific	yes
chr17:80215138|80217032:-	0.955639	AdrenalGland	gene_overlap	SGSH_LS027	SGSH	protein coding gene	no	ENST00000326317.10;ENST00000575282.5;ENST00000570923.1;ENST00000574505.5;ENST00000572208.5;ENST00000571051.5;ENST00000576707.5;ENST00000570427.1;ENST00000571675.5;ENST00000575188.5	24.52	17.16	21.34	0.978	9366	0.993	697	0.975(16949)	non tumor-specific	yes
chr17:80221794|80222655:+	0.954782	AdrenalGland	gene_overlap	SLC26A11_LS012	SLC26A11	protein coding gene	no	ENST00000577155.5;ENST00000573809.5;ENST00000361193.7;ENST00000411502.7;ENST00000546047.6;ENST00000571602.5;ENST00000572725.5;ENST00000571176.1	7.15	5.16	14.35	0.95	9101	0.987	693	0.977(16981)	non tumor-specific	yes
chr17:80222847|80223252:+	0.965168	AdrenalGland	gene_overlap	SLC26A11_LS021	SLC26A11	protein coding gene	no	ENST00000577155.5;ENST00000573809.5;ENST00000361193.7;ENST00000411502.7;ENST00000546047.6;ENST00000572725.5;ENST00000571176.1	10.9	8.23	12.77	0.956	9164	0.99	695	0.977(16977)	non tumor-specific	yes
chr17:80223337|80225837:+	0.958409	AdrenalGland	gene_overlap	SLC26A11_LS022	SLC26A11	protein coding gene	no	ENST00000361193.7;ENST00000576126.5;ENST00000411502.7;ENST00000546047.6;ENST00000571564.5;ENST00000572725.5;ENST00000571176.1	14.48	9.9	18.72	0.961	9205	0.989	694	0.978(17006)	non tumor-specific	yes
chr17:80225916|80227818:+	0.954579	AdrenalGland	gene_overlap	SLC26A11_LS023	SLC26A11	protein coding gene	no	ENST00000361193.7;ENST00000411502.7;ENST00000546047.6;ENST00000572725.5;ENST00000571176.1;ENST00000571072.1	14.64	9.6	17.5	0.972	9309	0.989	694	0.978(16999)	non tumor-specific	yes
chr17:80227960|80236928:+	0.952284	Pituitary	gene_overlap	SLC26A11_LS025	SLC26A11	protein coding gene	no	ENST00000361193.7;ENST00000411502.7;ENST00000546047.6;ENST00000572725.5;ENST00000571072.1;ENST00000571215.1	15.18	10.3	18.1	0.972	9317	0.989	694	0.978(17000)	non tumor-specific	yes
chr17:80237103|80237522:+	0.962484	Pituitary	gene_overlap	SLC26A11_LS027	SLC26A11	protein coding gene	no	ENST00000361193.7;ENST00000571888.5;ENST00000411502.7;ENST00000546047.6;ENST00000572725.5	16.92	11.2	21.46	0.96	9193	0.99	695	0.979(17011)	non tumor-specific	yes
chr17:80237594|80241771:+	0.962745	Pituitary	gene_overlap	SLC26A11_LS029	SLC26A11	protein coding gene	no	ENST00000361193.7;ENST00000571888.5;ENST00000411502.7;ENST00000546047.6;ENST00000572725.5;ENST00000571215.1	17.8	11.29	24.85	0.96	9202	0.994	698	0.979(17011)	non tumor-specific	yes
chr17:80241821|80245196:+	0.966925	Pituitary	gene_overlap	SLC26A11_LS030	SLC26A11	protein coding gene	no	ENST00000361193.7;ENST00000571888.5;ENST00000411502.7;ENST00000546047.6;ENST00000572725.5;ENST00000571215.1	18.18	11.42	26.81	0.962	9214	0.991	696	0.979(17015)	non tumor-specific	yes
chr17:80245256|80246154:+	0.966106	Pituitary	gene_overlap	SLC26A11_LS031	SLC26A11	protein coding gene	no	ENST00000361193.7;ENST00000411502.7;ENST00000546047.6;ENST00000572725.5	21.99	14.59	24.27	0.962	9215	0.996	699	0.978(17007)	non tumor-specific	yes
chr17:80246209|80246509:+	0.963247	Pituitary	gene_overlap	SLC26A11_LS032	SLC26A11	protein coding gene	no	ENST00000361193.7;ENST00000411502.7;ENST00000546047.6;ENST00000572725.5	31.21	20.31	26.89	0.964	9236	0.996	699	0.979(17017)	non tumor-specific	yes
chr17:80246649|80248130:+	0.966462	Pituitary	gene_overlap	SLC26A11_LS033	SLC26A11	protein coding gene	no	ENST00000361193.7;ENST00000411502.7;ENST00000546047.6;ENST00000572725.5	33.28	21.11	27.34	0.966	9252	0.996	699	0.979(17014)	non tumor-specific	yes
chr17:80248257|80248575:+	0.965784	Pituitary	gene_overlap	SLC26A11_LS035	SLC26A11	protein coding gene	no	ENST00000361193.7;ENST00000411502.7;ENST00000546047.6;ENST00000572725.5;ENST00000575019.1	31.15	19.79	21.44	0.966	9254	0.996	699	0.978(17007)	non tumor-specific	yes
chr17:80248674|80249154:+	0.966454	Pituitary	gene_overlap	SLC26A11_LS037	SLC26A11	protein coding gene	no	ENST00000361193.7;ENST00000411502.7;ENST00000546047.6;ENST00000572725.5	30.2	19.05	18.64	0.968	9274	0.993	697	0.978(16994)	non tumor-specific	yes
chr17:80249287|80251329:+	0.969729	Pituitary	gene_overlap	SLC26A11_LS046	SLC26A11	protein coding gene	no	ENST00000361193.7;ENST00000411502.7;ENST00000546047.6;ENST00000572725.5;ENST00000361193.7;ENST00000411502.7;ENST00000546047.6;ENST00000572725.5	30.33	18.85	22.98	0.971	9303	0.994	698	0.979(17012)	non tumor-specific	yes
chr17:80251401|80252625:+	0.974727	Pituitary	gene_overlap	SLC26A11_LS047	SLC26A11	protein coding gene	no	ENST00000361193.7;ENST00000411502.7;ENST00000546047.6;ENST00000572725.5;ENST00000575019.1	33.65	19.81	30.65	0.955	9151	0.964	677	0.979(17018)	non tumor-specific	yes
chr17:80383070|80383677:+	0.962775	Spleen	gene_overlap	RNF213_LS075	RNF213	protein coding gene	no	ENST00000508628.6;ENST00000582970.5;ENST00000411702.7;ENST00000427003.7	29.7	15.55	43.72	0.984	9426	0.99	695	0.979(17016)	non tumor-specific	yes
chr17:80383928|80385039:+	0.973062	Spleen	gene_overlap	RNF213_LS076	RNF213	protein coding gene	no	ENST00000508628.6;ENST00000582970.5;ENST00000411702.7;ENST00000427003.7	34.28	17.94	44.31	0.986	9448	0.99	695	0.979(17018)	non tumor-specific	yes
chr17:80385171|80385538:+	0.974606	Spleen	gene_overlap	RNF213_LS077	RNF213	protein coding gene	no	ENST00000508628.6;ENST00000582970.5;ENST00000411702.7;ENST00000427003.7;ENST00000570776.1	39.02	19.59	57.26	0.992	9506	0.996	699	0.979(17021)	non tumor-specific	yes
chr17:80385621|80386250:+	0.974476	Spleen	gene_overlap	RNF213_LS078	RNF213	protein coding gene	no	ENST00000508628.6;ENST00000582970.5;ENST00000411702.7;ENST00000427003.7;ENST00000570776.1	40.11	20.34	61.09	0.993	9512	0.994	698	0.979(17019)	non tumor-specific	yes
chr17:80386430|80386690:+	0.978615	Spleen	gene_overlap	RNF213_LS079	RNF213	protein coding gene	no	ENST00000508628.6;ENST00000582970.5;ENST00000411702.7;ENST00000427003.7;ENST00000560083.1	40.24	20.55	59.99	0.994	9528	0.994	698	0.979(17021)	non tumor-specific	yes
chr17:80386891|80388612:+	0.981397	Spleen	gene_overlap	RNF213_LS080	RNF213	protein coding gene	no	ENST00000508628.6;ENST00000582970.5;ENST00000411702.7;ENST00000427003.7;ENST00000560083.1	46.37	21.94	53.69	0.996	9542	0.996	699	0.979(17020)	non tumor-specific	yes
chr17:80388689|80389173:+	0.981489	Spleen	gene_overlap	RNF213_LS083	RNF213	protein coding gene	no	ENST00000508628.6;ENST00000582970.5;ENST00000411702.7;ENST00000427003.7;ENST00000508628.6;ENST00000582970.5;ENST00000411702.7;ENST00000427003.7	55.02	25.16	53.18	0.992	9504	0.993	697	0.979(17021)	non tumor-specific	yes
chr17:80389367|80389828:+	0.982757	Spleen	gene_overlap	RNF213_LS084	RNF213	protein coding gene	no	ENST00000508628.6;ENST00000582970.5;ENST00000411702.7;ENST00000427003.7;ENST00000560083.1;ENST00000573919.1	57.9	26.37	74.04	0.996	9546	0.996	699	0.979(17021)	non tumor-specific	yes
chr17:80389917|80390012:+	0.984092	Spleen	gene_overlap	RNF213_LS085	RNF213	protein coding gene	no	ENST00000508628.6;ENST00000582970.5;ENST00000411702.7;ENST00000427003.7;ENST00000560083.1	85.31	37.66	83.32	0.996	9546	0.996	699	0.979(17021)	non tumor-specific	yes
chr17:80390196|80393345:+	0.984333	Spleen	gene_overlap	RNF213_LS086	RNF213	protein coding gene	no	ENST00000508628.6;ENST00000582970.5;ENST00000411702.7;ENST00000427003.7;ENST00000560083.1	117.28	47.49	75.32	0.996	9539	0.994	698	0.979(17021)	non tumor-specific	yes
chr17:80415518|80415650:+	0.963272	Testis	gene_overlap	ENDOV_LS003	ENDOV	protein coding gene	no	ENST00000520136.6;ENST00000520284.5;ENST00000523228.5;ENST00000523828.5;ENST00000520118.5;ENST00000521565.5;ENST00000518644.5	0.09	0.07	2.03	0.826	7911	0.873	613	0.826(14364)	non tumor-specific	yes
chr17:80415821|80421828:+	0.981871	Testis	gene_overlap	ENDOV_LS018	ENDOV	protein coding gene	no	ENST00000518137.5;ENST00000522200.5;ENST00000521565.5;ENST00000518644.5;ENST00000517295.6	1.13	0.88	2.46	0.85	8145	0.927	651	0.863(14998)	non tumor-specific	yes
chr17:80419720|80420050:+	0.960462	Testis	gene_overlap	ENDOV_LS029	ENDOV	protein coding gene	no	ENST00000523999.5	0.04	0.09	0.79	0.094	904	0.198	139	0.324(5626)	non tumor-specific	yes
chr17:80421962|80422206:+	0.980884	Testis	gene_overlap	ENDOV_LS032	ENDOV	protein coding gene	no	ENST00000518137.5;ENST00000523228.5;ENST00000522200.5;ENST00000521565.5;ENST00000518644.5;ENST00000517295.6	1.2	0.92	2.83	0.85	8144	0.922	647	0.883(15341)	non tumor-specific	yes
chr17:80422245|80423520:+	0.993078	Testis	gene_overlap	ENDOV_LS033	ENDOV	protein coding gene	no	ENST00000518137.5;ENST00000520367.5;ENST00000519117.5;ENST00000323854.9;ENST00000521330.6;ENST00000522751.5;ENST00000520136.6;ENST00000522200.5;ENST00000521565.5;ENST00000518644.5;ENST00000518901.5;ENST00000517295.6;ENST00000520565.1	7.72	4.91	8.54	0.979	9382	0.997	700	0.973(16909)	non tumor-specific	yes
chr17:80423632|80425032:+	0.997145	Testis	gene_overlap	ENDOV_LS036	ENDOV	protein coding gene	no	ENST00000520484.1;ENST00000522577.5;ENST00000518137.5;ENST00000520367.5;ENST00000519117.5;ENST00000323854.9;ENST00000522751.5;ENST00000520136.6;ENST00000520284.5;ENST00000517795.5;ENST00000523828.5;ENST00000522200.5;ENST00000521565.5;ENST00000518907.5;ENST00000518901.5;ENST00000517295.6;ENST00000521634.5	9.85	6.27	14.77	0.983	9419	0.997	700	0.978(16992)	non tumor-specific	yes
chr17:80425100|80425492:+	0.993909	Testis	gene_overlap	ENDOV_LS039	ENDOV	protein coding gene	no	ENST00000520484.1;ENST00000522577.5;ENST00000518137.5;ENST00000520367.5;ENST00000519117.5;ENST00000323854.9;ENST00000522751.5;ENST00000520136.6;ENST00000520284.5;ENST00000517795.5;ENST00000523828.5;ENST00000522200.5;ENST00000518907.5;ENST00000518901.5	9.71	6.15	15.02	0.983	9416	0.996	699	0.977(16984)	non tumor-specific	yes
chr17:80425620|80427668:+	0.984122	Testis	gene_overlap	ENDOV_LS041	ENDOV	protein coding gene	no	ENST00000519331.1	0.07	0.1	0.98	0.363	3474	0.503	353	0.507(8820)	non tumor-specific	yes
chr17:80425620|80428596:+	0.985756	Testis	gene_overlap	ENDOV_LS043	ENDOV	protein coding gene	no	ENST00000520484.1;ENST00000522577.5;ENST00000518137.5;ENST00000520367.5;ENST00000323854.9;ENST00000522751.5;ENST00000517795.5;ENST00000518901.5;ENST00000517295.6	12.1	6.94	13.01	0.981	9396	0.996	699	0.977(16974)	non tumor-specific	yes
chr17:80427850|80428596:+	0.987235	Testis	gene_overlap	ENDOV_LS045	ENDOV	protein coding gene	no	ENST00000519331.1	0.05	0.11	0.94	0.377	3609	0.524	368	0.473(8213)	non tumor-specific	yes
chr17:80428660|80429773:+	0.989915	Testis	gene_overlap	ENDOV_LS046	ENDOV	protein coding gene	no	ENST00000520484.1;ENST00000522577.5;ENST00000518137.5;ENST00000520367.5;ENST00000323854.9;ENST00000522751.5;ENST00000517795.5;ENST00000518901.5;ENST00000517295.6;ENST00000521634.5;ENST00000519331.1	17.03	9.52	15.56	0.982	9408	0.996	699	0.977(16989)	non tumor-specific	yes
chr17:80429831|80430041:+	0.989814	Testis	gene_overlap	ENDOV_LS047	ENDOV	protein coding gene	no	ENST00000517295.6;ENST00000521634.5;ENST00000519331.1	2.92	0.58	3.19	0.745	7141	0.801	562	0.924(16064)	non tumor-specific	yes
chr17:80968945|80969714:-	0.972529	Spleen	gene_overlap	AC127496.1_LS001	AC127496.1	lncRNA gene	no	ENST00000573602.1	0.25	0.28	2.85	0.008	74	0.006	4	0.017(304)	non tumor-specific	yes
chr17:80968945|80970788:-	0.99783	Spleen	gene_overlap	AC127496.1_LS002	AC127496.1	lncRNA gene	no	ENST00000576234.1	0.36	0.01	1.05	0.027	260	0.001	1	0.044(773)	non tumor-specific	yes
chr17:81083909|81084832:+	0.950089	Liver	gene_overlap	BAIAP2_LS019	BAIAP2	protein coding gene	no	ENST00000577097.5	0.32	0.06	0.93	0.267	2561	0.399	280	0.182(3170)	non tumor-specific	yes
chr17:81118442|81119380:-	0.997807	Nerve	gene_overlap	AATK_LS002	AATK	protein coding gene	no	ENST00000326724.8;ENST00000570932.5;ENST00000374792.6;ENST00000417379.5	8.57	10.51	15.31	0.596	5711	0.61	428	0.948(16477)	non tumor-specific	yes
chr17:81119580|81119936:-	0.997997	Nerve	gene_overlap	AATK_LS003	AATK	protein coding gene	no	ENST00000326724.8;ENST00000570932.5;ENST00000374792.6;ENST00000417379.5	9	10.88	12.62	0.513	4919	0.553	388	0.919(15969)	non tumor-specific	yes
chr17:81120083|81120201:-	0.998423	Nerve	gene_overlap	AATK_LS004	AATK	protein coding gene	no	ENST00000326724.8;ENST00000570932.5;ENST00000374792.6;ENST00000417379.5	8.6	9.88	15.99	0.505	4843	0.541	380	0.928(16128)	non tumor-specific	yes
chr17:81120399|81120828:-	0.996632	Nerve	gene_overlap	AATK_LS005	AATK	protein coding gene	no	ENST00000570932.5	0.27	0.12	2.07	0.155	1488	0.194	136	0.511(8884)	non tumor-specific	yes
chr17:81120984|81121248:-	0.998183	Nerve	gene_overlap	AATK_LS007	AATK	protein coding gene	no	ENST00000570932.5;ENST00000374792.6	0.43	0.22	4.73	0.152	1456	0.199	140	0.78(13565)	non tumor-specific	yes
chr17:81122426|81122535:-	0.982157	Nerve	gene_overlap	AATK_LS008	AATK	protein coding gene	no	ENST00000374792.6	1.16	0.36	1.29	0.035	338	0.028	20	0.307(5328)	non tumor-specific	yes
chr17:81122823|81123194:-	0.998015	Nerve	gene_overlap	AATK_LS010	AATK	protein coding gene	no	ENST00000326724.8;ENST00000374792.6;ENST00000417379.5;ENST00000650574.1	7.8	9.51	7.36	0.423	4053	0.463	325	0.876(15224)	non tumor-specific	yes
chr17:81123343|81124727:-	0.998132	Nerve	gene_overlap	AATK_LS012	AATK	protein coding gene	no	ENST00000326724.8;ENST00000374792.6;ENST00000417379.5;ENST00000573441.1;ENST00000650574.1	8.41	10.13	8.84	0.44	4216	0.493	346	0.89(15475)	non tumor-specific	yes
chr17:81124848|81124930:-	0.997943	Nerve	gene_overlap	AATK_LS013	AATK	protein coding gene	no	ENST00000326724.8;ENST00000374792.6;ENST00000417379.5;ENST00000573441.1;ENST00000650574.1	8.12	8.3	11.83	0.442	4237	0.499	350	0.915(15897)	non tumor-specific	yes
chr17:81125014|81126427:-	0.997532	Nerve	gene_overlap	AATK_LS014	AATK	protein coding gene	no	ENST00000326724.8;ENST00000374792.6;ENST00000417379.5;ENST00000650574.1;ENST00000572339.5	4.95	3.48	10.89	0.435	4165	0.504	354	0.906(15741)	non tumor-specific	yes
chr17:81126560|81126658:-	0.994428	Nerve	gene_overlap	AATK_LS015	AATK	protein coding gene	no	ENST00000576053.1	0.49	0.61	1.33	0.114	1096	0.174	122	0.39(6779)	non tumor-specific	yes
chr17:81126560|81127583:-	0.995299	Nerve	gene_overlap	AATK_LS018	AATK	protein coding gene	no	ENST00000326724.8;ENST00000374792.6;ENST00000417379.5;ENST00000650574.1;ENST00000572339.5;ENST00000326724.8;ENST00000374792.6;ENST00000417379.5;ENST00000650574.1;ENST00000572339.5	4.56	2.81	5.54	0.424	4060	0.5	351	0.841(14614)	non tumor-specific	yes
chr17:81126817|81127583:-	0.99684	Nerve	gene_overlap	AATK_LS019	AATK	protein coding gene	no	ENST00000576053.1	0.63	0.25	2.21	0.13	1246	0.185	130	0.613(10658)	non tumor-specific	yes
chr17:81127670|81127792:-	0.997666	Nerve	gene_overlap	AATK_LS020	AATK	protein coding gene	no	ENST00000326724.8;ENST00000374792.6;ENST00000417379.5;ENST00000650574.1;ENST00000572339.5;ENST00000576053.1	5.5	5.7	9.96	0.426	4079	0.491	345	0.897(15587)	non tumor-specific	yes
chr17:81127910|81128470:-	0.997623	Nerve	gene_overlap	AATK_LS021	AATK	protein coding gene	no	ENST00000326724.8;ENST00000374792.6;ENST00000417379.5;ENST00000650574.1;ENST00000572339.5;ENST00000576053.1;ENST00000575363.1	5.36	4.81	10.34	0.438	4198	0.51	358	0.899(15634)	non tumor-specific	yes
chr17:81128549|81128684:-	0.998381	Nerve	gene_overlap	AATK_LS022	AATK	protein coding gene	no	ENST00000572339.5	0.09	0.1	2.13	0.135	1291	0.145	102	0.381(6618)	non tumor-specific	yes
chr17:81128549|81131061:-	0.989281	Nerve	gene_overlap	AATK_LS023	AATK	protein coding gene	no	ENST00000326724.8;ENST00000374792.6;ENST00000417379.5;ENST00000575363.1	4.35	3.11	6.44	0.394	3775	0.49	344	0.847(14720)	non tumor-specific	yes
chr17:81131205|81132656:-	0.999797	Nerve	gene_overlap	AATK_LS025	AATK	protein coding gene	no	ENST00000575363.1	0.21	0.28	1.37	0.157	1509	0.289	203	0.316(5495)	non tumor-specific	yes
chr17:81131205|81134368:-	0.955294	Pituitary	gene_overlap	AATK_LS026	AATK	protein coding gene	no	ENST00000326724.8;ENST00000374792.6	2.66	1.4	3.26	0.262	2515	0.246	173	0.738(12820)	non tumor-specific	yes
chr17:81134501|81165682:-	0.972212	Pituitary	gene_overlap	AATK_LS027	AATK	protein coding gene	no	ENST00000572798.1	1.45	0.51	2.69	0.145	1389	0.113	79	0.485(8432)	non tumor-specific	yes
chr17:81189843|81189915:-	0.986425	Testis	gene_overlap	CEP131_LS001	CEP131	protein coding gene	no	ENST00000374782.7;ENST00000269392.8;ENST00000573053.5;ENST00000450824.6;ENST00000575907.5;ENST00000571292.1	11.98	3.71	17.45	0.971	9307	0.954	670	0.978(17005)	non tumor-specific	yes
chr17:81189975|81190639:-	0.978903	Testis	gene_overlap	CEP131_LS002	CEP131	protein coding gene	no	ENST00000374782.7;ENST00000269392.8;ENST00000570817.5;ENST00000573053.5;ENST00000450824.6;ENST00000575907.5;ENST00000571292.1	15.27	4.71	17.83	0.985	9438	0.962	675	0.978(17006)	non tumor-specific	yes
chr17:81190802|81190907:-	0.98596	Testis	gene_overlap	CEP131_LS003	CEP131	protein coding gene	no	ENST00000374782.7;ENST00000269392.8;ENST00000570817.5;ENST00000573053.5;ENST00000450824.6;ENST00000575907.5;ENST00000571292.1	17.37	5.53	28.24	0.986	9447	0.964	677	0.979(17018)	non tumor-specific	yes
chr17:81191084|81191193:-	0.987823	Testis	gene_overlap	CEP131_LS004	CEP131	protein coding gene	no	ENST00000374782.7;ENST00000269392.8;ENST00000570817.5;ENST00000573053.5;ENST00000450824.6;ENST00000575907.5;ENST00000571292.1	17.77	5.76	23.46	0.987	9455	0.959	673	0.979(17012)	non tumor-specific	yes
chr17:81191332|81192318:-	0.958886	Testis	gene_overlap	CEP131_LS007	CEP131	protein coding gene	no	ENST00000571292.1;ENST00000571292.1	0.86	0.68	1.54	0.856	8203	0.774	543	0.784(13620)	non tumor-specific	yes
chr17:81191335|81192318:-	0.993619	Testis	gene_overlap	CEP131_LS010	CEP131	protein coding gene	no	ENST00000374782.7;ENST00000269392.8;ENST00000570817.5;ENST00000450824.6;ENST00000575907.5;ENST00000374782.7;ENST00000269392.8;ENST00000570817.5;ENST00000450824.6;ENST00000575907.5	14.96	4.66	13.22	0.979	9380	0.916	643	0.978(16994)	non tumor-specific	yes
chr17:81192392|81192476:-	0.99356	Testis	gene_overlap	CEP131_LS012	CEP131	protein coding gene	no	ENST00000374782.7;ENST00000269392.8;ENST00000570817.5;ENST00000573053.5;ENST00000450824.6;ENST00000575907.5	15.86	4.55	16.38	0.98	9392	0.932	654	0.978(17001)	non tumor-specific	yes
chr17:81192593|81192736:-	0.988955	Testis	gene_overlap	CEP131_LS013	CEP131	protein coding gene	no	ENST00000269392.8;ENST00000573053.5;ENST00000450824.6	17.33	4.95	11.6	0.973	9321	0.929	652	0.977(16984)	non tumor-specific	yes
chr17:81192843|81193926:-	0.989006	Testis	gene_overlap	CEP131_LS017	CEP131	protein coding gene	no	ENST00000269392.8;ENST00000573053.5;ENST00000450824.6	16.59	4.68	11.41	0.973	9327	0.926	650	0.977(16988)	non tumor-specific	yes
chr17:81194127|81194870:-	0.991597	Testis	gene_overlap	CEP131_LS018	CEP131	protein coding gene	no	ENST00000374782.7;ENST00000269392.8;ENST00000573053.5;ENST00000450824.6;ENST00000575907.5	19.36	5.43	21.03	0.977	9364	0.946	664	0.979(17015)	non tumor-specific	yes
chr17:81194972|81195835:-	0.995286	Testis	gene_overlap	CEP131_LS019	CEP131	protein coding gene	no	ENST00000374782.7;ENST00000269392.8;ENST00000573053.5;ENST00000450824.6;ENST00000575907.5	20.07	6.04	12.37	0.977	9356	0.943	662	0.978(16992)	non tumor-specific	yes
chr17:81195951|81196701:-	0.990841	Testis	gene_overlap	CEP131_LS020	CEP131	protein coding gene	no	ENST00000374782.7;ENST00000269392.8;ENST00000573053.5;ENST00000450824.6;ENST00000575907.5	18.6	5.49	11.43	0.976	9349	0.942	661	0.977(16988)	non tumor-specific	yes
chr17:81196826|81196930:-	0.996945	Testis	gene_overlap	CEP131_LS021	CEP131	protein coding gene	no	ENST00000374782.7;ENST00000269392.8;ENST00000573053.5;ENST00000450824.6;ENST00000575907.5	17.65	5.15	10.13	0.973	9326	0.932	654	0.976(16971)	non tumor-specific	yes
chr17:81197055|81197712:-	0.995805	Testis	gene_overlap	CEP131_LS023	CEP131	protein coding gene	no	ENST00000374782.7;ENST00000269392.8;ENST00000450824.6;ENST00000575907.5	15.07	4.55	7.63	0.948	9081	0.897	630	0.973(16915)	non tumor-specific	yes
chr17:81197888|81198106:-	0.975777	Testis	gene_overlap	CEP131_LS024	CEP131	protein coding gene	no	ENST00000269392.8;ENST00000575907.5	9.58	2.67	4.05	0.9	8619	0.786	552	0.947(16467)	non tumor-specific	yes
chr17:81197888|81198115:-	0.986486	Testis	gene_overlap	CEP131_LS025	CEP131	protein coding gene	no	ENST00000374782.7;ENST00000450824.6	11.24	3.91	8.22	0.941	9016	0.882	619	0.973(16906)	non tumor-specific	yes
chr17:81198297|81198877:-	0.984085	Testis	gene_overlap	CEP131_LS026	CEP131	protein coding gene	no	ENST00000374782.7;ENST00000269392.8;ENST00000450824.6;ENST00000575907.5	19.6	6.36	8.77	0.947	9071	0.892	626	0.974(16929)	non tumor-specific	yes
chr17:81198971|81199381:-	0.981918	Testis	gene_overlap	CEP131_LS028	CEP131	protein coding gene	no	ENST00000374782.7;ENST00000269392.8;ENST00000450824.6;ENST00000575907.5	17.76	5.57	8.16	0.947	9070	0.89	625	0.973(16904)	non tumor-specific	yes
chr17:81199549|81199719:-	0.984468	Testis	gene_overlap	CEP131_LS029	CEP131	protein coding gene	no	ENST00000374782.7;ENST00000269392.8;ENST00000450824.6;ENST00000575907.5	17.57	5.43	10.31	0.95	9104	0.902	633	0.975(16955)	non tumor-specific	yes
chr17:81199835|81200329:-	0.980829	Testis	gene_overlap	CEP131_LS030	CEP131	protein coding gene	no	ENST00000374782.7;ENST00000269392.8;ENST00000450824.6;ENST00000575907.5;ENST00000570482.2	16.57	5.12	8.75	0.952	9117	0.902	633	0.974(16938)	non tumor-specific	yes
chr17:81200446|81202240:-	0.985416	Testis	gene_overlap	CEP131_LS031	CEP131	protein coding gene	no	ENST00000374782.7;ENST00000269392.8;ENST00000450824.6;ENST00000575907.5;ENST00000570482.2	16.51	5.11	7.68	0.951	9112	0.902	633	0.971(16879)	non tumor-specific	yes
chr17:81202398|81203494:-	0.979851	Testis	gene_overlap	CEP131_LS032	CEP131	protein coding gene	no	ENST00000374782.7;ENST00000269392.8;ENST00000450824.6;ENST00000575907.5;ENST00000570482.2	17.78	5.5	10.39	0.953	9131	0.909	638	0.975(16946)	non tumor-specific	yes
chr17:81203607|81206744:-	0.980492	Testis	gene_overlap	CEP131_LS034	CEP131	protein coding gene	no	ENST00000374782.7;ENST00000269392.8;ENST00000450824.6;ENST00000575907.5	17.84	5.63	8.86	0.949	9097	0.897	630	0.974(16928)	non tumor-specific	yes
chr17:81206871|81207125:-	0.972561	Testis	gene_overlap	CEP131_LS035	CEP131	protein coding gene	no	ENST00000374782.7;ENST00000269392.8;ENST00000450824.6;ENST00000575907.5	15.71	5.34	8.14	0.948	9082	0.899	631	0.972(16901)	non tumor-specific	yes
chr17:81207239|81208928:-	0.97546	Testis	gene_overlap	CEP131_LS036	CEP131	protein coding gene	no	ENST00000374782.7;ENST00000269392.8;ENST00000450824.6;ENST00000575907.5	14.55	4.76	8.22	0.947	9074	0.892	626	0.971(16876)	non tumor-specific	yes
chr17:81209022|81219880:-	0.965409	Testis	gene_overlap	CEP131_LS037	CEP131	protein coding gene	no	ENST00000374782.7;ENST00000269392.8;ENST00000450824.6;ENST00000575907.5	10.64	3.6	7.8	0.942	9030	0.887	623	0.971(16872)	non tumor-specific	yes
chr17:81229476|81230544:-	0.969718	Spleen	gene_overlap	TEPSIN_LS001	TEPSIN	protein coding gene	no	ENST00000573295.5;ENST00000300714.7;ENST00000576090.5;ENST00000637944.1;ENST00000571115.1	16.69	6.45	32.62	0.981	9397	0.987	693	0.979(17020)	non tumor-specific	yes
chr17:81230678|81231398:-	0.974121	Spleen	gene_overlap	TEPSIN_LS002	TEPSIN	protein coding gene	no	ENST00000573295.5;ENST00000300714.7;ENST00000576090.5;ENST00000637944.1;ENST00000571115.1	15.08	5.84	39	0.988	9467	0.991	696	0.979(17021)	non tumor-specific	yes
chr17:81231691|81231847:-	0.970343	Spleen	gene_overlap	TEPSIN_LS005	TEPSIN	protein coding gene	no	ENST00000573295.5;ENST00000300714.7;ENST00000576090.5;ENST00000637944.1	4.56	2.44	40.85	0.983	9416	0.987	693	0.979(17019)	non tumor-specific	yes
chr17:81232021|81232315:-	0.972676	Spleen	gene_overlap	TEPSIN_LS006	TEPSIN	protein coding gene	no	ENST00000576090.5;ENST00000637944.1;ENST00000574944.1	13.15	5.22	34.26	0.981	9403	0.979	687	0.979(17015)	non tumor-specific	yes
chr17:81232518|81233432:-	0.967593	Spleen	gene_overlap	TEPSIN_LS008	TEPSIN	protein coding gene	no	ENST00000576090.5;ENST00000637944.1;ENST00000574944.1	13.45	5.56	31.38	0.98	9387	0.977	686	0.979(17015)	non tumor-specific	yes
chr17:81233503|81233638:-	0.965319	Spleen	gene_overlap	TEPSIN_LS009	TEPSIN	protein coding gene	no	ENST00000573295.5;ENST00000300714.7;ENST00000576090.5;ENST00000637944.1;ENST00000574944.1	20.15	7.44	36.72	0.983	9418	0.989	694	0.979(17017)	non tumor-specific	yes
chr17:81233716|81233981:-	0.965347	Spleen	gene_overlap	TEPSIN_LS010	TEPSIN	protein coding gene	no	ENST00000573295.5;ENST00000300714.7;ENST00000576090.5;ENST00000637944.1;ENST00000574944.1	11.54	4.75	36.92	0.984	9424	0.989	694	0.979(17015)	non tumor-specific	yes
chr17:81234048|81236708:-	0.960725	Spleen	gene_overlap	TEPSIN_LS011	TEPSIN	protein coding gene	no	ENST00000573295.5;ENST00000300714.7;ENST00000576090.5;ENST00000637944.1;ENST00000571094.1;ENST00000570854.1	10.05	4.24	32.63	0.985	9438	0.993	697	0.979(17016)	non tumor-specific	yes
chr17:81236801|81236980:-	0.959541	Spleen	gene_overlap	TEPSIN_LS012	TEPSIN	protein coding gene	no	ENST00000573295.5;ENST00000300714.7;ENST00000576090.5;ENST00000637944.1;ENST00000571094.1;ENST00000570854.1	9.44	3.92	32.86	0.985	9440	0.993	697	0.979(17015)	non tumor-specific	yes
chr17:81246673|81246885:-	0.980351	Pituitary	gene_overlap	SLC38A10_LS002	SLC38A10	protein coding gene	no	ENST00000374759.7;ENST00000540966.5;ENST00000576151.1;ENST00000542075.5	102.24	66.62	63.54	0.994	9527	0.996	699	0.979(17021)	non tumor-specific	yes
chr17:81376173|81379722:-	0.992549	Brain	gene_overlap	AC110285.1_LS001	AC110285.1	lncRNA gene	no	ENST00000648736.1;ENST00000572077.5;ENST00000570929.1;ENST00000570301.5;ENST00000612902.4	4.78	0.7	2.29	0.217	2075	0.189	133	0.466(8101)	non tumor-specific	yes
chr17:81380584|81381877:-	0.95348	Brain	gene_overlap	AC110285.1_LS003	AC110285.1	lncRNA gene	no	ENST00000648736.1;ENST00000574041.5;ENST00000572301.1	2.03	0.11	1.71	0.103	987	0.01	7	0.331(5762)	non tumor-specific	yes
chr17:81529357|81535052:+	0.976401	Thyroid	gene_overlap	FSCN2_LS001	FSCN2	protein coding gene	no	ENST00000417245.6;ENST00000334850.7	0.98	0.69	1.3	0.404	3871	0.564	396	0.587(10207)	non tumor-specific	yes
chr17:81535208|81536146:+	0.986827	Thyroid	gene_overlap	FSCN2_LS002	FSCN2	protein coding gene	no	ENST00000417245.6;ENST00000334850.7	1.76	1.14	1.92	0.437	4187	0.577	405	0.74(12860)	non tumor-specific	yes
chr17:81536267|81536622:+	0.974138	Thyroid	gene_overlap	FSCN2_LS004	FSCN2	protein coding gene	no	ENST00000417245.6	1.16	0.88	1.49	0.424	4065	0.571	401	0.644(11201)	non tumor-specific	yes
chr17:81536789|81536875:+	0.960844	Thyroid	gene_overlap	FSCN2_LS005	FSCN2	protein coding gene	no	ENST00000417245.6;ENST00000334850.7;ENST00000527221.1	0.74	0.46	1.74	0.631	6043	0.725	509	0.706(12280)	non tumor-specific	yes
chr17:81540950|81541309:-	0.97202	Spleen	gene_overlap	FAAP100_LS001	FAAP100	protein coding gene	no	ENST00000443656.6;ENST00000327787.12;ENST00000425898.2	72.33	27.04	44.59	0.965	9243	0.979	687	0.979(17020)	non tumor-specific	yes
chr17:81541395|81544004:-	0.97464	Spleen	gene_overlap	FAAP100_LS002	FAAP100	protein coding gene	no	ENST00000443656.6;ENST00000327787.12;ENST00000425898.2	73.92	29.11	42.09	0.994	9528	0.997	700	0.979(17021)	non tumor-specific	yes
chr17:81544120|81545746:-	0.974176	Spleen	gene_overlap	FAAP100_LS003	FAAP100	protein coding gene	no	ENST00000443656.6;ENST00000327787.12;ENST00000425898.2;ENST00000545865.1	68.62	26.86	39.11	0.994	9527	0.997	700	0.979(17020)	non tumor-specific	yes
chr17:81545882|81546909:-	0.971649	Spleen	gene_overlap	FAAP100_LS005	FAAP100	protein coding gene	no	ENST00000443656.6;ENST00000327787.12;ENST00000425898.2	41.77	18.48	26.91	0.993	9517	0.997	700	0.979(17021)	non tumor-specific	yes
chr17:81549362|81550248:-	0.952345	Spleen	gene_overlap	FAAP100_LS009	FAAP100	protein coding gene	no	ENST00000443656.6;ENST00000327787.12;ENST00000541246.1	35.66	16.16	27.39	0.987	9455	0.997	700	0.979(17018)	non tumor-specific	yes
chr17:81559416|81565505:-	0.974781	Testis	gene_overlap	NPLOC4_LS012	NPLOC4	protein coding gene	no	ENST00000331134.10;ENST00000572760.5;ENST00000572346.5;ENST00000573876.1;ENST00000572824.1;ENST00000576713.6;ENST00000331134.10;ENST00000572760.5;ENST00000572346.5;ENST00000573876.1;ENST00000572824.1;ENST00000576713.6	28.98	18.91	42.49	0.952	9121	0.963	676	0.979(17019)	non tumor-specific	yes
chr17:81565607|81567417:-	0.970879	Testis	gene_overlap	NPLOC4_LS023	NPLOC4	protein coding gene	no	ENST00000331134.10;ENST00000573519.5;ENST00000571714.5;ENST00000572824.1;ENST00000573212.5;ENST00000576713.6;ENST00000374747.9;ENST00000576940.1;ENST00000574897.5	36.92	24.3	49.84	0.994	9526	0.997	700	0.979(17020)	non tumor-specific	yes
chr17:81567533|81569016:-	0.966501	Testis	gene_overlap	NPLOC4_LS027	NPLOC4	protein coding gene	no	ENST00000331134.10;ENST00000573519.5;ENST00000571714.5;ENST00000573212.5;ENST00000374747.9;ENST00000574897.5	43.91	27.72	61.03	0.992	9505	0.997	700	0.979(17020)	non tumor-specific	yes
chr17:81569111|81572017:-	0.961521	Testis	gene_overlap	NPLOC4_LS029	NPLOC4	protein coding gene	no	ENST00000331134.10;ENST00000571714.5;ENST00000576713.6;ENST00000374747.9;ENST00000574897.5	49.22	31.5	58.72	0.99	9488	0.997	700	0.979(17020)	non tumor-specific	yes
chr17:81572088|81588944:-	0.960452	Muscle	gene_overlap	NPLOC4_LS030	NPLOC4	protein coding gene	no	ENST00000331134.10;ENST00000374747.9;ENST00000574897.5	54.51	32.3	42.3	0.986	9450	0.996	699	0.979(17017)	non tumor-specific	yes
chr17:81589104|81596116:-	0.969621	Muscle	gene_overlap	NPLOC4_LS034	NPLOC4	protein coding gene	no	ENST00000331134.10;ENST00000374747.9;ENST00000574897.5;ENST00000572351.1;ENST00000331134.10;ENST00000374747.9;ENST00000574897.5;ENST00000572351.1	102.25	52.91	40.91	0.986	9445	0.997	700	0.979(17018)	non tumor-specific	yes
chr17:81596242|81597245:-	0.964356	Muscle	gene_overlap	NPLOC4_LS035	NPLOC4	protein coding gene	no	ENST00000331134.10;ENST00000374747.9;ENST00000574897.5;ENST00000572351.1	96.84	50.53	46.85	0.984	9430	0.994	698	0.979(17021)	non tumor-specific	yes
chr17:81597316|81600341:-	0.964538	Muscle	gene_overlap	NPLOC4_LS036	NPLOC4	protein coding gene	no	ENST00000331134.10;ENST00000374747.9;ENST00000574897.5	92.86	49.07	49.01	0.983	9416	0.991	696	0.979(17019)	non tumor-specific	yes
chr17:81600427|81604548:-	0.968897	Muscle	gene_overlap	NPLOC4_LS037	NPLOC4	protein coding gene	no	ENST00000331134.10;ENST00000374747.9;ENST00000574897.5	68.32	39.28	43.98	0.981	9398	0.991	696	0.979(17020)	non tumor-specific	yes
chr17:81604727|81606691:-	0.96888	Muscle	gene_overlap	NPLOC4_LS038	NPLOC4	protein coding gene	no	ENST00000331134.10;ENST00000374747.9;ENST00000574897.5;ENST00000570324.1;ENST00000573328.5;ENST00000574344.5	58.12	36.96	42.77	0.987	9456	0.994	698	0.979(17021)	non tumor-specific	yes
chr17:81606814|81608728:-	0.967275	Muscle	gene_overlap	NPLOC4_LS039	NPLOC4	protein coding gene	no	ENST00000331134.10;ENST00000374747.9;ENST00000574897.5;ENST00000573328.5;ENST00000574344.5	58.55	37.17	38.12	0.987	9456	0.996	699	0.979(17019)	non tumor-specific	yes
chr17:8160871|8161473:-	0.989011	Brain	gene_overlap	VAMP2_LS001	VAMP2	protein coding gene	no	ENST00000316509.10;ENST00000488857.5	134.78	168.09	183.66	0.988	9465	0.989	694	0.979(17021)	non tumor-specific	yes
chr17:81608822|81610210:-	0.970683	Muscle	gene_overlap	NPLOC4_LS045	NPLOC4	protein coding gene	no	ENST00000331134.10;ENST00000374747.9;ENST00000574344.5;ENST00000331134.10;ENST00000374747.9;ENST00000574344.5	60.34	38.61	37.95	0.98	9391	0.993	697	0.979(17016)	non tumor-specific	yes
chr17:81610258|81613318:-	0.967561	Muscle	gene_overlap	NPLOC4_LS048	NPLOC4	protein coding gene	no	ENST00000331134.10;ENST00000374747.9;ENST00000570324.1;ENST00000574344.5;ENST00000570300.1	56.46	35.81	39.92	0.98	9391	0.993	697	0.979(17018)	non tumor-specific	yes
chr17:81613494|81622166:-	0.954493	Muscle	gene_overlap	NPLOC4_LS052	NPLOC4	protein coding gene	no	ENST00000331134.10;ENST00000374747.9;ENST00000574897.5;ENST00000625705.1;ENST00000570300.1	46.08	29.07	37.43	0.987	9452	0.996	699	0.979(17018)	non tumor-specific	yes
chr17:8161524|8161608:-	0.981961	Brain	gene_overlap	VAMP2_LS002	VAMP2	protein coding gene	no	ENST00000316509.10;ENST00000404970.3;ENST00000488857.5;ENST00000481878.1	162.84	185.76	196.5	0.997	9556	0.997	700	0.979(17021)	non tumor-specific	yes
chr17:8161766|8162249:-	0.975773	Brain	gene_overlap	VAMP2_LS003	VAMP2	protein coding gene	no	ENST00000316509.10;ENST00000404970.3;ENST00000488857.5;ENST00000481878.1	120.07	143.09	137.17	0.997	9551	0.997	700	0.979(17021)	non tumor-specific	yes
chr17:8162369|8162878:-	0.974065	Brain	gene_overlap	VAMP2_LS005	VAMP2	protein coding gene	no	ENST00000316509.10;ENST00000481878.1	59.44	71.39	120.61	0.921	8827	0.937	658	0.979(17021)	non tumor-specific	yes
chr17:81629805|81636916:-	0.951999	Muscle	gene_overlap	NPLOC4_LS055	NPLOC4	protein coding gene	no	ENST00000331134.10;ENST00000374747.9;ENST00000574897.5	6.72	4.94	16.82	0.966	9257	0.989	694	0.977(16986)	non tumor-specific	yes
chr17:81651150|81651645:-	0.983664	Spleen	gene_overlap	PDE6G_LS001	PDE6G	protein coding gene	no	ENST00000574024.1;ENST00000331056.9;ENST00000573076.5;ENST00000574777.1;ENST00000571224.5;ENST00000571004.1	6.07	2.22	1.23	0.622	5960	0.658	462	0.559(9714)	non tumor-specific	yes
chr17:81651685|81653160:-	0.98611	Spleen	gene_overlap	PDE6G_LS002	PDE6G	protein coding gene	no	ENST00000331056.9;ENST00000573076.5;ENST00000571224.5;ENST00000571004.1	5.44	2.33	1.11	0.655	6272	0.712	500	0.411(7136)	non tumor-specific	yes
chr17:81653364|81653671:-	0.98411	Spleen	gene_overlap	PDE6G_LS005	PDE6G	protein coding gene	no	ENST00000571004.1	3.7	1.31	0.99	0.563	5390	0.61	428	0.293(5087)	non tumor-specific	yes
chr17:81665584|81666155:-	0.963373	Testis	gene_overlap	OXLD1_LS004	OXLD1	protein coding gene	no	ENST00000571757.1	0.09	0.06	1.82	0.803	7698	0.761	534	0.851(14799)	non tumor-specific	yes
chr17:81665584|81666518:-	0.971366	Testis	gene_overlap	OXLD1_LS006	OXLD1	protein coding gene	no	ENST00000374741.3	7.53	3.35	12.07	0.856	8206	0.869	610	0.978(16991)	non tumor-specific	yes
chr17:81683628|81685605:+	0.975092	Testis	gene_overlap	HGS_LS001	HGS	protein coding gene	no	ENST00000571518.5	0.28	0.18	0.88	0.607	5814	0.557	391	0.266(4624)	non tumor-specific	yes
chr17:81684445|81685605:+	0.951258	Testis	gene_overlap	HGS_LS008	HGS	protein coding gene	no	ENST00000577012.1;ENST00000577012.1;ENST00000577012.1	0.12	0.09	0.76	0.132	1265	0.131	92	0.124(2156)	non tumor-specific	yes
chr17:81693965|81694815:+	0.970575	Testis	gene_overlap	HGS_LS025	HGS	protein coding gene	no	ENST00000329138.8;ENST00000575058.1;ENST00000571237.1;ENST00000329138.8;ENST00000575058.1;ENST00000571237.1;ENST00000329138.8;ENST00000575058.1;ENST00000571237.1	113.52	57.42	95.11	0.993	9512	0.997	700	0.979(17021)	non tumor-specific	yes
chr17:81694853|81694924:+	0.97968	Testis	gene_overlap	HGS_LS026	HGS	protein coding gene	no	ENST00000329138.8;ENST00000571237.1	86.51	43.23	83.64	0.992	9507	0.996	699	0.979(17021)	non tumor-specific	yes
chr17:81695223|81695786:+	0.954037	Testis	gene_overlap	HGS_LS028	HGS	protein coding gene	no	ENST00000329138.8;ENST00000575058.1	111.8	54.23	108.05	0.993	9512	0.997	700	0.979(17021)	non tumor-specific	yes
chr17:81695999|81696357:+	0.983329	Testis	gene_overlap	HGS_LS030	HGS	protein coding gene	no	ENST00000329138.8;ENST00000571237.1	96.74	43.39	89.24	0.991	9499	0.996	699	0.979(17021)	non tumor-specific	yes
chr17:81696529|81696607:+	0.955306	Testis	gene_overlap	HGS_LS032	HGS	protein coding gene	no	ENST00000329138.8;ENST00000571237.1	132.5	59.34	132.56	0.992	9502	0.996	699	0.979(17021)	non tumor-specific	yes
chr17:81696747|81696824:+	0.951747	Testis	gene_overlap	HGS_LS034	HGS	protein coding gene	no	ENST00000329138.8;ENST00000571237.1	125.32	54.01	124.2	0.991	9494	0.996	699	0.979(17021)	non tumor-specific	yes
chr17:81712519|81713262:+	0.958599	Testis	gene_overlap	SLC25A10_LS001	SLC25A10	protein coding gene	no	ENST00000574129.5	2.69	2.27	1.27	0.804	7704	0.789	554	0.563(9784)	non tumor-specific	yes
chr17:81712519|81714953:+	0.954094	Liver	gene_overlap	SLC25A10_LS002	SLC25A10	protein coding gene	no	ENST00000545862.5;ENST00000331531.9;ENST00000350690.9	14.35	9.56	6.73	0.964	9237	0.957	672	0.942(16375)	non tumor-specific	yes
chr17:81713506|81714953:+	0.950071	Testis	gene_overlap	SLC25A10_LS003	SLC25A10	protein coding gene	no	ENST00000574129.5	4.15	3.07	2	0.863	8264	0.852	598	0.709(12324)	non tumor-specific	yes
chr17:81715592|81715693:+	0.954672	Liver	gene_overlap	SLC25A10_LS005	SLC25A10	protein coding gene	no	ENST00000545862.5;ENST00000574129.5;ENST00000331531.9;ENST00000350690.9;ENST00000574884.5	54.04	37.16	15.04	0.991	9494	0.993	697	0.97(16869)	non tumor-specific	yes
chr17:81715741|81716009:+	0.954546	Liver	gene_overlap	SLC25A10_LS007	SLC25A10	protein coding gene	no	ENST00000545862.5;ENST00000574129.5;ENST00000331531.9;ENST00000350690.9;ENST00000574884.5	63.03	42.31	14.63	0.992	9500	0.991	696	0.971(16876)	non tumor-specific	yes
chr17:81716050|81716812:+	0.957846	Liver	gene_overlap	SLC25A10_LS009	SLC25A10	protein coding gene	no	ENST00000545862.5;ENST00000574129.5;ENST00000331531.9;ENST00000350690.9;ENST00000570310.5;ENST00000573246.1	63.03	42.17	14.69	0.993	9515	0.993	697	0.97(16862)	non tumor-specific	yes
chr17:81716855|81717002:+	0.955743	Liver	gene_overlap	SLC25A10_LS010	SLC25A10	protein coding gene	no	ENST00000545862.5;ENST00000574129.5;ENST00000331531.9;ENST00000350690.9;ENST00000574884.5;ENST00000570310.5;ENST00000573246.1	64.15	42.48	15.63	0.994	9525	0.994	698	0.972(16892)	non tumor-specific	yes
chr17:81717072|81717399:+	0.958822	Liver	gene_overlap	SLC25A10_LS011	SLC25A10	protein coding gene	no	ENST00000574129.5;ENST00000331531.9;ENST00000350690.9;ENST00000574884.5;ENST00000570310.5;ENST00000573246.1	67.44	43.39	17.8	0.995	9531	0.994	698	0.973(16912)	non tumor-specific	yes
chr17:81717491|81717784:+	0.9572	Liver	gene_overlap	SLC25A10_LS015	SLC25A10	protein coding gene	no	ENST00000545862.5;ENST00000574129.5;ENST00000350690.9;ENST00000574884.5;ENST00000573246.1	71.19	46.19	17.36	0.995	9533	0.996	699	0.973(16905)	non tumor-specific	yes
chr17:81717861|81719831:+	0.962174	Liver	gene_overlap	SLC25A10_LS016	SLC25A10	protein coding gene	no	ENST00000545862.5;ENST00000574129.5;ENST00000331531.9;ENST00000350690.9;ENST00000570310.5;ENST00000573246.1	75.69	49.8	17.27	0.995	9536	0.994	698	0.972(16894)	non tumor-specific	yes
chr17:81719887|81719976:+	0.959184	Liver	gene_overlap	SLC25A10_LS017	SLC25A10	protein coding gene	no	ENST00000545862.5;ENST00000574129.5;ENST00000331531.9;ENST00000350690.9;ENST00000570310.5;ENST00000573246.1	75.72	48.47	17.82	0.968	9277	0.972	682	0.973(16910)	non tumor-specific	yes
chr17:8174272|8174520:-	0.951351	Testis	gene_overlap	TMEM107_LS001	TMEM107	protein coding gene	no	ENST00000437139.6;ENST00000316425.9;ENST00000529756.1	13.3	7.92	13.13	0.883	8458	0.897	630	0.968(16825)	non tumor-specific	yes
chr17:8174272|8176200:-	0.960553	Pituitary	gene_overlap	TMEM107_LS008	TMEM107	protein coding gene	no	ENST00000449985.6;ENST00000449985.6	0.31	0.08	4.5	0.845	8098	0.813	571	0.922(16021)	non tumor-specific	yes
chr17:8175857|8175959:-	0.952458	Testis	gene_overlap	TMEM107_LS010	TMEM107	protein coding gene	no	ENST00000532998.5;ENST00000437139.6	15.22	8.3	11.62	0.978	9366	0.991	696	0.967(16804)	non tumor-specific	yes
chr17:8176026|8176200:-	0.954321	Testis	gene_overlap	TMEM107_LS013	TMEM107	protein coding gene	no	ENST00000532998.5;ENST00000437139.6;ENST00000533070.5;ENST00000316425.9;ENST00000431792.2;ENST00000417073.2	13.12	7.29	10.03	0.934	8944	0.953	669	0.963(16740)	non tumor-specific	yes
chr17:81804249|81808842:+	0.996651	Liver	gene_overlap	GCGR_LS001	GCGR	protein coding gene	no	ENST00000572185.1;ENST00000400723.7;ENST00000570996.5	2.35	1.74	1.04	0.091	870	0.264	185	0.185(3220)	non tumor-specific	yes
chr17:81809078|81809782:+	0.993244	Liver	gene_overlap	GCGR_LS003	GCGR	protein coding gene	no	ENST00000572185.1;ENST00000400723.7;ENST00000570996.5;ENST00000573428.1	6.61	4.92	1.3	0.104	994	0.285	200	0.27(4691)	non tumor-specific	yes
chr17:81809884|81810825:+	0.989567	Liver	gene_overlap	GCGR_LS004	GCGR	protein coding gene	no	ENST00000400723.7;ENST00000570996.5;ENST00000573428.1	8.42	5.92	1.21	0.09	867	0.271	190	0.261(4538)	non tumor-specific	yes
chr17:81810034|81810825:+	0.974729	Liver	gene_overlap	GCGR_LS005	GCGR	protein coding gene	no	ENST00000574283.2	0.2	0.1	0.99	0.057	545	0.182	128	0.065(1137)	non tumor-specific	yes
chr17:81810932|81811010:+	0.993804	Liver	gene_overlap	GCGR_LS006	GCGR	protein coding gene	no	ENST00000400723.7;ENST00000570996.5;ENST00000574283.2	10	8.77	1.48	0.103	984	0.274	192	0.357(6207)	non tumor-specific	yes
chr17:81811131|81811222:+	0.993902	Liver	gene_overlap	GCGR_LS007	GCGR	protein coding gene	no	ENST00000400723.7;ENST00000570996.5	20.44	13.38	1.54	0.093	889	0.266	187	0.354(6153)	non tumor-specific	yes
chr17:81811328|81811404:+	0.994492	Liver	gene_overlap	GCGR_LS009	GCGR	protein coding gene	no	ENST00000400723.7;ENST00000570996.5	19.45	11.9	1.39	0.093	889	0.268	188	0.319(5540)	non tumor-specific	yes
chr17:81811560|81811651:+	0.994463	Liver	gene_overlap	GCGR_LS010	GCGR	protein coding gene	no	ENST00000400723.7	15.73	9.49	1.36	0.092	885	0.268	188	0.313(5442)	non tumor-specific	yes
chr17:81811810|81811886:+	0.993962	Liver	gene_overlap	GCGR_LS011	GCGR	protein coding gene	no	ENST00000400723.7;ENST00000570996.5	24.05	14.96	1.61	0.102	974	0.268	188	0.367(6384)	non tumor-specific	yes
chr17:81811946|81812183:+	0.994001	Liver	gene_overlap	GCGR_LS012	GCGR	protein coding gene	no	ENST00000400723.7;ENST00000570996.5;ENST00000571425.1	9.96	15.46	1.66	0.243	2329	0.355	249	0.399(6929)	non tumor-specific	yes
chr17:81812252|81812577:+	0.993936	Liver	gene_overlap	GCGR_LS013	GCGR	protein coding gene	no	ENST00000400723.7;ENST00000570996.5	26.79	17.98	1.69	0.105	1002	0.269	189	0.392(6818)	non tumor-specific	yes
chr17:81812665|81812807:+	0.993991	Liver	gene_overlap	GCGR_LS014	GCGR	protein coding gene	no	ENST00000400723.7;ENST00000570996.5	23.16	18.02	1.64	0.107	1024	0.271	190	0.387(6732)	non tumor-specific	yes
chr17:81812945|81813016:+	0.994015	Liver	gene_overlap	GCGR_LS015	GCGR	protein coding gene	no	ENST00000400723.7	19.03	12.72	1.63	0.108	1030	0.272	191	0.392(6819)	non tumor-specific	yes
chr17:81813057|81813474:+	0.99395	Liver	gene_overlap	GCGR_LS016	GCGR	protein coding gene	no	ENST00000400723.7;ENST00000570996.5	16.26	11.92	1.47	0.106	1013	0.271	190	0.354(6150)	non tumor-specific	yes
chr17:81822907|81823209:-	0.997371	Testis	gene_overlap	MCRIP1_LS001	MCRIP1	protein coding gene	no	ENST00000457257.5;ENST00000576730.5;ENST00000572645.5;ENST00000538396.5	11.07	7.72	48.27	0.971	9299	0.976	685	0.979(17019)	non tumor-specific	yes
chr17:81823311|81823412:-	0.984289	Testis	gene_overlap	MCRIP1_LS002	MCRIP1	protein coding gene	no	ENST00000457257.5;ENST00000455127.6;ENST00000576730.5;ENST00000572645.5;ENST00000538396.5;ENST00000574190.5;ENST00000570507.5;ENST00000575090.1;ENST00000576679.1;ENST00000575061.2	157.02	95.81	156.5	0.997	9548	0.997	700	0.979(17021)	non tumor-specific	yes
chr17:81823311|81824287:-	0.961298	Testis	gene_overlap	MCRIP1_LS003	MCRIP1	protein coding gene	no	ENST00000573478.5	0.12	0.21	2.79	0.956	9158	0.973	683	0.891(15492)	non tumor-specific	yes
chr17:81823513|81824287:-	0.992324	Testis	gene_overlap	MCRIP1_LS005	MCRIP1	protein coding gene	no	ENST00000457257.5;ENST00000455127.6;ENST00000576730.5;ENST00000572645.5;ENST00000538396.5;ENST00000574190.5;ENST00000570507.5;ENST00000576679.1;ENST00000576431.5;ENST00000575061.2	148.98	89.81	151.27	0.997	9548	0.997	700	0.979(17021)	non tumor-specific	yes
chr17:81824405|81824499:-	0.989467	Testis	gene_overlap	MCRIP1_LS007	MCRIP1	protein coding gene	no	ENST00000457257.5;ENST00000455127.6;ENST00000576730.5;ENST00000572645.5;ENST00000538396.5;ENST00000573478.5;ENST00000574190.5;ENST00000576431.5;ENST00000575061.2	99.75	67.23	120.76	0.996	9542	0.997	700	0.979(17021)	non tumor-specific	yes
chr17:81824554|81833238:-	0.976936	Testis	gene_overlap	MCRIP1_LS011	MCRIP1	protein coding gene	no	ENST00000455127.6;ENST00000538396.5;ENST00000573478.5;ENST00000576431.5;ENST00000455127.6;ENST00000538396.5;ENST00000573478.5;ENST00000576431.5	45.88	31.78	48.7	0.977	9360	0.983	690	0.979(17021)	non tumor-specific	yes
chr17:81833852|81833960:-	0.980885	Testis	gene_overlap	PPP1R27_LS001	PPP1R27	protein coding gene	no	ENST00000573182.1	0.1	0.01	1.77	0.046	441	0.033	23	0.059(1026)	non tumor-specific	yes
chr17:81833852|81834503:-	0.999904	Muscle	gene_overlap	PPP1R27_LS002	PPP1R27	protein coding gene	no	ENST00000330261.4	0.88	0.63	1.34	0.182	1743	0.131	92	0.569(9893)	non tumor-specific	yes
chr17:81834653|81834764:-	0.999916	Muscle	gene_overlap	PPP1R27_LS003	PPP1R27	protein coding gene	no	ENST00000330261.4;ENST00000570394.1	0.58	1.16	1.58	0.297	2847	0.228	160	0.651(11307)	non tumor-specific	yes
chr17:81843333|81843599:+	0.969642	Liver	gene_overlap	AC145207.3_LS001	AC145207.3	lncRNA gene	no	ENST00000576784.1	20.15	8.71	14.96	0.927	8881	0.91	639	0.978(17001)	non tumor-specific	yes
chr17:81844092|81845144:-	0.967085	Pancreas	gene_overlap	P4HB_LS002	P4HB	protein coding gene	no	ENST00000331483.8;ENST00000575069.5;ENST00000415593.5;ENST00000473021.1;ENST00000571507.5;ENST00000476482.1;ENST00000439918.6;ENST00000571617.1	1124.14	646.93	666.81	0.997	9555	0.997	700	0.979(17021)	non tumor-specific	yes
chr17:81845230|81845561:-	0.97233	Pancreas	gene_overlap	P4HB_LS004	P4HB	protein coding gene	no	ENST00000331483.8;ENST00000575069.5;ENST00000415593.5;ENST00000571507.5;ENST00000476482.1;ENST00000439918.6;ENST00000571617.1	1053.59	627.69	545.38	0.997	9555	0.997	700	0.979(17021)	non tumor-specific	yes
chr17:81845742|81845871:-	0.979171	Pancreas	gene_overlap	P4HB_LS006	P4HB	protein coding gene	no	ENST00000331483.8;ENST00000575069.5;ENST00000415593.5;ENST00000476482.1;ENST00000439918.6	787.93	500.3	405.52	0.997	9555	0.997	700	0.979(17021)	non tumor-specific	yes
chr17:81845991|81846429:-	0.980882	Pancreas	gene_overlap	P4HB_LS008	P4HB	protein coding gene	no	ENST00000331483.8;ENST00000575069.5;ENST00000415593.5;ENST00000476482.1;ENST00000439918.6;ENST00000474712.1	583.62	397.75	442.87	0.997	9555	0.997	700	0.979(17021)	non tumor-specific	yes
chr17:81846629|81846947:-	0.980378	Pancreas	gene_overlap	P4HB_LS009	P4HB	protein coding gene	no	ENST00000331483.8;ENST00000575069.5;ENST00000415593.5;ENST00000439918.6;ENST00000478034.5;ENST00000576380.5;ENST00000477607.6;ENST00000472244.5;ENST00000570907.5	583.44	404.38	506.01	0.997	9554	0.997	700	0.979(17021)	non tumor-specific	yes
chr17:81847012|81847243:-	0.953254	Pancreas	gene_overlap	P4HB_LS010	P4HB	protein coding gene	no	ENST00000415593.5	8.87	3.04	3.49	0.752	7203	0.829	582	0.91(15821)	non tumor-specific	yes
chr17:81847072|81847243:-	0.981318	Pancreas	gene_overlap	P4HB_LS011	P4HB	protein coding gene	no	ENST00000331483.8;ENST00000575069.5;ENST00000439918.6;ENST00000478034.5;ENST00000576380.5;ENST00000477607.6;ENST00000472244.5;ENST00000570907.5;ENST00000484286.1;ENST00000574007.5;ENST00000573778.6;ENST00000576052.1	537.17	374.26	471.75	0.997	9555	0.997	700	0.979(17021)	non tumor-specific	yes
chr17:81847347|81855142:-	0.980915	Pancreas	gene_overlap	P4HB_LS012	P4HB	protein coding gene	no	ENST00000331483.8;ENST00000575069.5;ENST00000439918.6;ENST00000478034.5;ENST00000576380.5;ENST00000477607.6;ENST00000472244.5;ENST00000574007.5;ENST00000573778.6;ENST00000576541.1	818.61	492.45	448.06	0.997	9554	0.997	700	0.979(17021)	non tumor-specific	yes
chr17:81855279|81855453:-	0.980883	Pancreas	gene_overlap	P4HB_LS017	P4HB	protein coding gene	no	ENST00000331483.8;ENST00000575069.5;ENST00000477607.6;ENST00000472244.5;ENST00000574007.5;ENST00000573778.6;ENST00000576541.1;ENST00000574914.1;ENST00000467086.5	1127.23	656.52	348.7	0.997	9554	0.997	700	0.979(17021)	non tumor-specific	yes
chr17:81855505|81859181:-	0.954377	Pancreas	gene_overlap	P4HB_LS022	P4HB	protein coding gene	no	ENST00000576541.1	16.53	9.23	4.42	0.958	9180	0.946	664	0.925(16079)	non tumor-specific	yes
chr17:81855586|81859181:-	0.978643	Pancreas	gene_overlap	P4HB_LS027	P4HB	protein coding gene	no	ENST00000331483.8;ENST00000575069.5;ENST00000574007.5;ENST00000574914.1;ENST00000467086.5;ENST00000471535.1;ENST00000331483.8;ENST00000575069.5;ENST00000574007.5;ENST00000574914.1;ENST00000467086.5;ENST00000471535.1;ENST00000331483.8;ENST00000575069.5;ENST00000574007.5;ENST00000574914.1;ENST00000467086.5;ENST00000471535.1	917.61	573.07	291.98	0.997	9554	0.997	700	0.979(17021)	non tumor-specific	yes
chr17:81859289|81860337:-	0.954782	Pancreas	gene_overlap	P4HB_LS029	P4HB	protein coding gene	no	ENST00000574914.1	0.03	0.05	3.38	0.634	6075	0.759	533	0.891(15496)	non tumor-specific	yes
chr17:81859387|81860327:-	0.975381	Pancreas	gene_overlap	P4HB_LS032	P4HB	protein coding gene	no	ENST00000331483.8;ENST00000576390.5;ENST00000439918.6;ENST00000571617.1;ENST00000576052.1;ENST00000576541.1;ENST00000466567.2	207.81	139	234.44	0.997	9555	0.997	700	0.979(17021)	non tumor-specific	yes
chr17:81888145|81888241:-	0.992121	Testis	gene_overlap	ALYREF_LS001	ALYREF	protein coding gene	no	ENST00000505490.2	217.06	76.64	110.71	0.954	9142	0.952	668	0.979(17021)	non tumor-specific	yes
chr17:81888418|81888520:-	0.989884	Testis	gene_overlap	ALYREF_LS002	ALYREF	protein coding gene	no	ENST00000505490.2;ENST00000504015.2	431.73	144.59	107.98	0.997	9554	0.997	700	0.979(17021)	non tumor-specific	yes
chr17:81888583|81889182:-	0.991769	Testis	gene_overlap	ALYREF_LS004	ALYREF	protein coding gene	no	ENST00000505490.2	419.21	145.81	99.72	0.997	9555	0.997	700	0.979(17021)	non tumor-specific	yes
chr17:81889329|81890689:-	0.990002	Testis	gene_overlap	ALYREF_LS009	ALYREF	protein coding gene	no	ENST00000505490.2;ENST00000512673.1;ENST00000505490.2;ENST00000512673.1	253.07	95.27	97.78	0.997	9552	0.997	700	0.979(17021)	non tumor-specific	yes
chr17:81890820|81891323:-	0.983724	Testis	gene_overlap	ALYREF_LS011	ALYREF	protein coding gene	no	ENST00000505490.2;ENST00000512673.1	23.67	12.64	34.35	0.961	9209	0.966	678	0.979(17020)	non tumor-specific	yes
chr17:81891841|81893552:+	0.955617	Muscle	gene_overlap	ANAPC11_LS015	ANAPC11	protein coding gene	no	ENST00000612413.4;ENST00000344877.9;ENST00000582222.5;ENST00000612413.4;ENST00000344877.9;ENST00000582222.5	23.15	9.15	42.95	0.983	9418	0.97	681	0.979(17020)	non tumor-specific	yes
chr17:81891863|81893552:+	0.961701	Testis	gene_overlap	ANAPC11_LS023	ANAPC11	protein coding gene	no	ENST00000584314.5;ENST00000571874.6;ENST00000584314.5;ENST00000571874.6	3.38	0.59	7.5	0.983	9421	0.983	690	0.974(16925)	non tumor-specific	yes
chr17:81892106|81893552:+	0.99885	Testis	gene_overlap	ANAPC11_LS027	ANAPC11	protein coding gene	no	ENST00000392376.7;ENST00000584197.5;ENST00000392376.7;ENST00000584197.5	0.21	0.18	1.75	0.91	8722	0.885	621	0.678(11784)	non tumor-specific	yes
chr17:81892106|81894467:+	0.99008	Testis	gene_overlap	ANAPC11_LS028	ANAPC11	protein coding gene	no	ENST00000583839.1	1.46	0.2	1.22	0.462	4429	0.457	321	0.46(8002)	non tumor-specific	yes
chr17:81893187|81893552:+	0.996746	Testis	gene_overlap	ANAPC11_LS029	ANAPC11	protein coding gene	no	ENST00000578550.5;ENST00000577747.5	0.11	0.53	1.16	0.851	8156	0.755	530	0.621(10788)	non tumor-specific	yes
chr17:81893614|81894467:+	0.992587	Testis	gene_overlap	ANAPC11_LS030	ANAPC11	protein coding gene	no	ENST00000571570.5;ENST00000572639.5;ENST00000612413.4;ENST00000344877.9;ENST00000582222.5;ENST00000574924.6;ENST00000584314.5;ENST00000571874.6;ENST00000578550.5;ENST00000577747.5;ENST00000392376.7;ENST00000584197.5;ENST00000578544.1	92.14	33.55	106.9	0.992	9509	0.99	695	0.979(17021)	non tumor-specific	yes
chr17:81894586|81899242:+	0.996048	Testis	gene_overlap	ANAPC11_LS032	ANAPC11	protein coding gene	no	ENST00000357385.7;ENST00000584197.5	0.09	0.42	1.09	0.815	7806	0.746	524	0.602(10465)	non tumor-specific	yes
chr17:81894586|81899920:+	0.978715	Testis	gene_overlap	ANAPC11_LS035	ANAPC11	protein coding gene	no	ENST00000571570.5;ENST00000572639.5;ENST00000579978.5;ENST00000344877.9;ENST00000571024.6;ENST00000574924.6;ENST00000572851.6;ENST00000571874.6;ENST00000578550.5;ENST00000577747.5;ENST00000392376.7;ENST00000583839.1;ENST00000575195.2;ENST00000571570.5;ENST00000572639.5;ENST00000579978.5;ENST00000344877.9;ENST00000571024.6;ENST00000574924.6;ENST00000572851.6;ENST00000571874.6;ENST00000578550.5;ENST00000577747.5;ENST00000392376.7;ENST00000583839.1;ENST00000575195.2	152.4	51.75	224.41	0.963	9231	0.952	668	0.979(17021)	non tumor-specific	yes
chr17:81899542|81899920:+	0.995469	Testis	gene_overlap	ANAPC11_LS039	ANAPC11	protein coding gene	no	ENST00000357385.7	0.12	0.04	1.42	0.198	1893	0.241	169	0.732(12731)	non tumor-specific	yes
chr17:81902526|81902620:+	0.969463	Testis	gene_overlap	NPB_LS001	NPB	protein coding gene	no	ENST00000333383.7	0.48	0.18	1.76	0.65	6230	0.52	365	0.679(11801)	non tumor-specific	yes
chr17:81904944|81905066:-	0.992289	Testis	gene_overlap	PCYT2_LS001	PCYT2	protein coding gene	no	ENST00000538936.6;ENST00000331285.7;ENST00000538721.6;ENST00000571105.5;ENST00000570391.5;ENST00000574343.5;ENST00000572995.5;ENST00000570388.5;ENST00000572924.2;ENST00000576343.5	73.42	50.34	58.63	0.976	9349	0.96	674	0.979(17021)	non tumor-specific	yes
chr17:81905154|81905382:-	0.989974	Testis	gene_overlap	PCYT2_LS002	PCYT2	protein coding gene	no	ENST00000538936.6;ENST00000331285.7;ENST00000538721.6;ENST00000570391.5;ENST00000574343.5;ENST00000572995.5;ENST00000570388.5;ENST00000572924.2;ENST00000576343.5	80.83	55.43	58.18	0.996	9545	0.997	700	0.979(17021)	non tumor-specific	yes
chr17:81905154|81905670:-	0.998913	Testis	gene_overlap	PCYT2_LS003	PCYT2	protein coding gene	no	ENST00000571105.5	1.47	1.2	2.72	0.833	7984	0.872	612	0.898(15602)	non tumor-specific	yes
chr17:81905447|81905670:-	0.989309	Testis	gene_overlap	PCYT2_LS004	PCYT2	protein coding gene	no	ENST00000538936.6;ENST00000331285.7;ENST00000538721.6;ENST00000570391.5;ENST00000572995.5;ENST00000570388.5;ENST00000572924.2;ENST00000576343.5	56.39	41.24	55.56	0.996	9543	0.997	700	0.979(17021)	non tumor-specific	yes
chr17:81905735|81906100:-	0.992457	Testis	gene_overlap	PCYT2_LS005	PCYT2	protein coding gene	no	ENST00000538936.6;ENST00000331285.7;ENST00000538721.6;ENST00000571105.5;ENST00000570391.5;ENST00000570388.5;ENST00000576343.5;ENST00000571944.1;ENST00000573636.6;ENST00000574155.1	54.53	39.63	48.62	0.996	9545	0.997	700	0.979(17020)	non tumor-specific	yes
chr17:81906177|81906464:-	0.991938	Testis	gene_overlap	PCYT2_LS010	PCYT2	protein coding gene	no	ENST00000538936.6;ENST00000331285.7;ENST00000538721.6;ENST00000571105.5;ENST00000570391.5;ENST00000570388.5;ENST00000576343.5;ENST00000573636.6;ENST00000573401.6;ENST00000571581.5	55.91	40.33	39.9	0.996	9539	0.997	700	0.979(17018)	non tumor-specific	yes
chr17:81906546|81906760:-	0.991561	Testis	gene_overlap	PCYT2_LS011	PCYT2	protein coding gene	no	ENST00000538936.6;ENST00000331285.7;ENST00000538721.6;ENST00000571105.5;ENST00000570391.5;ENST00000572995.5;ENST00000570388.5;ENST00000576343.5;ENST00000573636.6;ENST00000574155.1;ENST00000573401.6;ENST00000571581.5	62.91	45.93	42.97	0.996	9540	0.997	700	0.979(17021)	non tumor-specific	yes
chr17:81906898|81907554:-	0.995233	Testis	gene_overlap	PCYT2_LS013	PCYT2	protein coding gene	no	ENST00000538936.6;ENST00000331285.7;ENST00000571105.5;ENST00000570391.5;ENST00000572995.5;ENST00000570388.5;ENST00000576343.5;ENST00000571581.5	37.88	29.27	28.36	0.992	9507	0.996	699	0.979(17012)	non tumor-specific	yes
chr17:81906898|81907773:-	0.976896	Testis	gene_overlap	PCYT2_LS016	PCYT2	protein coding gene	no	ENST00000573636.6;ENST00000573636.6	0.26	0.3	0.86	0.842	8064	0.889	624	0.255(4435)	non tumor-specific	yes
chr17:81907257|81907554:-	0.961518	Liver	gene_overlap	PCYT2_LS017	PCYT2	protein coding gene	no	ENST00000538721.6;ENST00000573401.6	17.31	12.77	9.68	0.827	7920	0.868	609	0.959(16669)	non tumor-specific	yes
chr17:81907598|81907773:-	0.992374	Testis	gene_overlap	PCYT2_LS018	PCYT2	protein coding gene	no	ENST00000538936.6;ENST00000331285.7;ENST00000538721.6;ENST00000571105.5;ENST00000570391.5;ENST00000572995.5;ENST00000570388.5;ENST00000576343.5;ENST00000573401.6	66.62	49.66	44.79	0.994	9520	0.996	699	0.979(17021)	non tumor-specific	yes
chr17:81907857|81908568:-	0.991131	Testis	gene_overlap	PCYT2_LS019	PCYT2	protein coding gene	no	ENST00000538936.6;ENST00000331285.7;ENST00000538721.6;ENST00000571105.5;ENST00000570391.5;ENST00000570388.5;ENST00000576343.5;ENST00000573636.6;ENST00000573401.6;ENST00000571581.5;ENST00000573927.5	68.95	51.22	45.26	0.993	9517	0.996	699	0.979(17019)	non tumor-specific	yes
chr17:81908634|81908876:-	0.992489	Testis	gene_overlap	PCYT2_LS020	PCYT2	protein coding gene	no	ENST00000538936.6;ENST00000331285.7;ENST00000538721.6;ENST00000571105.5;ENST00000570391.5;ENST00000570388.5;ENST00000573636.6;ENST00000573401.6;ENST00000571581.5;ENST00000573927.5	43.68	31.85	45.8	0.993	9516	0.996	699	0.979(17020)	non tumor-specific	yes
chr17:81908996|81909514:-	0.97403	Testis	gene_overlap	PCYT2_LS024	PCYT2	protein coding gene	no	ENST00000572157.1;ENST00000572157.1	0.2	0.18	1.08	0.418	4002	0.456	320	0.573(9954)	non tumor-specific	yes
chr17:81909037|81909514:-	0.993487	Testis	gene_overlap	PCYT2_LS029	PCYT2	protein coding gene	no	ENST00000538936.6;ENST00000538721.6;ENST00000571105.5;ENST00000570391.5;ENST00000573636.6;ENST00000573401.6;ENST00000571581.5;ENST00000538936.6;ENST00000538721.6;ENST00000571105.5;ENST00000570391.5;ENST00000573636.6;ENST00000573401.6;ENST00000571581.5	24.96	18.75	20.97	0.992	9503	0.996	699	0.978(17003)	non tumor-specific	yes
chr17:81909321|81909514:-	0.978782	Testis	gene_overlap	PCYT2_LS030	PCYT2	protein coding gene	no	ENST00000331285.7;ENST00000570388.5;ENST00000573927.5;ENST00000572473.1	0.64	0.53	1.79	0.742	7109	0.681	478	0.765(13300)	non tumor-specific	yes
chr17:81909602|81910901:-	0.999833	Testis	gene_overlap	PCYT2_LS031	PCYT2	protein coding gene	no	ENST00000331285.7;ENST00000570391.5;ENST00000573401.6;ENST00000573927.5;ENST00000572157.1	0.05	0.05	0.78	0.603	5778	0.613	430	0.258(4490)	non tumor-specific	yes
chr17:81909602|81911267:-	0.97819	Testis	gene_overlap	PCYT2_LS034	PCYT2	protein coding gene	no	ENST00000538936.6;ENST00000538721.6;ENST00000571105.5;ENST00000570388.5;ENST00000576343.5;ENST00000573636.6;ENST00000571581.5;ENST00000572473.1;ENST00000538936.6;ENST00000538721.6;ENST00000571105.5;ENST00000570388.5;ENST00000576343.5;ENST00000573636.6;ENST00000571581.5;ENST00000572473.1	7.12	5.21	14.55	0.98	9393	0.987	693	0.977(16977)	non tumor-specific	yes
chr17:81928445|81929476:+	0.986819	Testis	gene_overlap	MAFG-DT_LS001	MAFG-DT	lncRNA gene	no	ENST00000582106.1;ENST00000583492.1	2.71	1.04	2.1	0.912	8740	0.865	607	0.769(13364)	non tumor-specific	yes
chr17:81929859|81929978:+	0.973222	Testis	gene_overlap	MAFG-DT_LS002	MAFG-DT	lncRNA gene	no	ENST00000583492.1	3.64	0.93	1.44	0.805	7713	0.769	540	0.65(11295)	non tumor-specific	yes
chr17:81932963|81933307:-	0.984193	Testis	gene_overlap	PYCR1_LS001	PYCR1	protein coding gene	no	ENST00000337943.9	0.73	0.34	1.39	0.858	8221	0.714	501	0.552(9590)	non tumor-specific	yes
chr17:81954303|81955397:-	0.951284	Testis	gene_overlap	NOTUM_LS004	NOTUM	protein coding gene	no	ENST00000409678.7	10.39	6	2.08	0.441	4223	0.39	274	0.429(7465)	non tumor-specific	yes
chr17:81955544|81956650:-	0.951589	Testis	gene_overlap	NOTUM_LS005	NOTUM	protein coding gene	no	ENST00000409678.7;ENST00000477214.5	10.38	6.36	2.14	0.46	4409	0.402	282	0.435(7566)	non tumor-specific	yes
chr17:81956750|81956883:-	0.950752	Testis	gene_overlap	NOTUM_LS006	NOTUM	protein coding gene	no	ENST00000409678.7;ENST00000477214.5	8.21	5.11	2.18	0.454	4345	0.399	280	0.444(7725)	non tumor-specific	yes
chr17:81958393|81958935:-	0.950501	Testis	gene_overlap	NOTUM_LS009	NOTUM	protein coding gene	no	ENST00000409678.7;ENST00000477214.5;ENST00000425009.1	7.42	4.37	1.87	0.414	3967	0.385	270	0.39(6782)	non tumor-specific	yes
chr17:81977748|81979184:+	0.963269	Testis	gene_overlap	ASPSCR1_LS002	ASPSCR1	protein coding gene	yes	ENST00000306729.11;ENST00000306739.8;ENST00000344865.10;ENST00000581647.5;ENST00000583503.5;ENST00000579684.5	14.51	7.88	21.57	0.988	9462	0.997	700	0.979(17018)	non tumor-specific	yes
chr17:81979239|81983554:+	0.962733	Testis	gene_overlap	ASPSCR1_LS009	ASPSCR1	protein coding gene	yes	ENST00000581484.5;ENST00000306729.11;ENST00000306739.8;ENST00000581647.5;ENST00000583503.5;ENST00000579684.5;ENST00000582019.5;ENST00000584454.5;ENST00000581484.5;ENST00000306729.11;ENST00000306739.8;ENST00000581647.5;ENST00000583503.5;ENST00000579684.5;ENST00000582019.5;ENST00000584454.5	31.98	16.43	34.27	0.996	9541	0.997	700	0.979(17020)	non tumor-specific	yes
chr17:81982676|81983554:+	0.967452	Testis	gene_overlap	ASPSCR1_LS010	ASPSCR1	protein coding gene	yes	ENST00000344865.10	0.06	0.06	1.69	0.492	4717	0.426	299	0.748(12999)	non tumor-specific	yes
chr17:81983668|81985507:+	0.961675	Testis	gene_overlap	ASPSCR1_LS011	ASPSCR1	protein coding gene	yes	ENST00000581484.5;ENST00000306729.11;ENST00000306739.8;ENST00000344865.10;ENST00000581647.5;ENST00000580534.5;ENST00000583503.5;ENST00000579684.5;ENST00000584454.5	60.3	30.28	39.66	0.996	9540	0.997	700	0.979(17020)	non tumor-specific	yes
chr17:81985607|81994821:+	0.965227	Testis	gene_overlap	ASPSCR1_LS012	ASPSCR1	protein coding gene	yes	ENST00000581484.5;ENST00000306729.11;ENST00000306739.8;ENST00000344865.10;ENST00000581647.5;ENST00000580534.5;ENST00000579684.5;ENST00000584454.5	78.55	37.79	37.12	0.996	9539	0.997	700	0.979(17021)	non tumor-specific	yes
chr17:81994878|81995992:+	0.962554	Testis	gene_overlap	ASPSCR1_LS017	ASPSCR1	protein coding gene	yes	ENST00000581484.5;ENST00000306729.11;ENST00000306739.8;ENST00000344865.10;ENST00000580534.5;ENST00000584454.5	64.35	31.62	23.22	0.994	9525	0.997	700	0.979(17017)	non tumor-specific	yes
chr17:81996065|81996420:+	0.957163	Testis	gene_overlap	ASPSCR1_LS019	ASPSCR1	protein coding gene	yes	ENST00000581484.5;ENST00000306729.11;ENST00000306739.8;ENST00000344865.10;ENST00000580534.5;ENST00000584454.5;ENST00000582355.6	63.62	31.12	27.35	0.993	9511	0.996	699	0.979(17020)	non tumor-specific	yes
chr17:81996846|82009037:+	0.959941	Testis	gene_overlap	ASPSCR1_LS020	ASPSCR1	protein coding gene	yes	ENST00000306729.11;ENST00000306739.8;ENST00000580534.5;ENST00000584454.5;ENST00000582355.6	56.36	26.11	22.68	0.991	9499	0.994	698	0.979(17019)	non tumor-specific	yes
chr17:82031796|82032387:+	0.968523	Testis	gene_overlap	RAC3_LS001	RAC3	protein coding gene	no	ENST00000306897.8	3.5	0.94	5.44	0.955	9151	0.952	668	0.835(14516)	non tumor-specific	yes
chr17:82032458|82032711:+	0.973376	Testis	gene_overlap	RAC3_LS002	RAC3	protein coding gene	no	ENST00000306897.8;ENST00000580965.5	15.19	4.38	14.79	0.989	9476	0.984	691	0.95(16506)	non tumor-specific	yes
chr17:82032828|82032947:+	0.973994	Testis	gene_overlap	RAC3_LS004	RAC3	protein coding gene	no	ENST00000306897.8;ENST00000580965.5;ENST00000584341.1	40.39	11.84	16.93	0.992	9500	0.987	693	0.951(16536)	non tumor-specific	yes
chr17:82033009|82033440:+	0.97592	Testis	gene_overlap	RAC3_LS005	RAC3	protein coding gene	no	ENST00000306897.8;ENST00000580965.5;ENST00000584341.1;ENST00000585014.1	50.64	15.37	17.46	0.994	9523	0.99	695	0.953(16568)	non tumor-specific	yes
chr17:82033599|82033699:+	0.972699	Testis	gene_overlap	RAC3_LS006	RAC3	protein coding gene	no	ENST00000306897.8;ENST00000580965.5;ENST00000584341.1;ENST00000585014.1	38.03	10.81	18.44	0.989	9479	0.986	692	0.956(16619)	non tumor-specific	yes
chr17:82036063|82036191:-	0.982742	Liver	gene_overlap	DCXR_LS005	DCXR	protein coding gene	no	ENST00000306869.6;ENST00000579334.5;ENST00000580320.5;ENST00000577286.5;ENST00000579842.5;ENST00000580750.5;ENST00000578885.5;ENST00000582074.5;ENST00000578273.5;ENST00000582900.5;ENST00000579821.5	32.8	47.28	204.45	0.995	9532	0.997	700	0.979(17021)	non tumor-specific	yes
chr17:82036308|82036384:-	0.984018	Liver	gene_overlap	DCXR_LS006	DCXR	protein coding gene	no	ENST00000577532.5;ENST00000306869.6;ENST00000579004.1;ENST00000579334.5;ENST00000580320.5;ENST00000577286.5;ENST00000579842.5;ENST00000581584.5;ENST00000578273.5;ENST00000582900.5;ENST00000577712.5	45.35	71.74	221.45	0.997	9555	0.997	700	0.979(17021)	non tumor-specific	yes
chr17:82036448|82036544:-	0.984017	Liver	gene_overlap	DCXR_LS012	DCXR	protein coding gene	no	ENST00000577532.5;ENST00000306869.6;ENST00000579334.5;ENST00000580320.5;ENST00000579842.5;ENST00000582074.5;ENST00000581584.5;ENST00000578273.5;ENST00000582900.5;ENST00000579821.5;ENST00000577996.1;ENST00000577712.5;ENST00000579155.1;ENST00000577532.5;ENST00000306869.6;ENST00000579334.5;ENST00000580320.5;ENST00000579842.5;ENST00000582074.5;ENST00000581584.5;ENST00000578273.5;ENST00000582900.5;ENST00000579821.5;ENST00000577996.1;ENST00000577712.5;ENST00000579155.1	88.77	114.08	179.75	0.997	9550	0.997	700	0.979(17021)	non tumor-specific	yes
chr17:82036643|82036721:-	0.983642	Liver	gene_overlap	DCXR_LS013	DCXR	protein coding gene	no	ENST00000577532.5;ENST00000306869.6;ENST00000579334.5;ENST00000580320.5;ENST00000578885.5;ENST00000582074.5;ENST00000581584.5;ENST00000578273.5;ENST00000582900.5;ENST00000579821.5;ENST00000577712.5;ENST00000579155.1;ENST00000582613.5;ENST00000584318.1;ENST00000585164.2	108.74	142.85	200.56	0.997	9549	0.997	700	0.979(17021)	non tumor-specific	yes
chr17:82036763|82036859:-	0.982234	Liver	gene_overlap	DCXR_LS014	DCXR	protein coding gene	no	ENST00000577532.5;ENST00000306869.6;ENST00000579334.5;ENST00000580320.5;ENST00000579842.5;ENST00000580750.5;ENST00000578885.5;ENST00000582074.5;ENST00000581584.5;ENST00000578273.5;ENST00000582900.5;ENST00000579821.5;ENST00000585085.1;ENST00000577712.5;ENST00000579155.1;ENST00000582613.5;ENST00000584318.1	111.61	161.54	227.15	0.997	9550	0.997	700	0.979(17021)	non tumor-specific	yes
chr17:82037013|82037450:-	0.983603	Liver	gene_overlap	DCXR_LS016	DCXR	protein coding gene	no	ENST00000306869.6;ENST00000580320.5;ENST00000580750.5;ENST00000578885.5;ENST00000581584.5;ENST00000582900.5;ENST00000585164.2	88.73	161.12	110.69	0.994	9522	0.997	700	0.979(17021)	non tumor-specific	yes
chr17:82037541|82037631:-	0.968866	Liver	gene_overlap	DCXR_LS023	DCXR	protein coding gene	no	ENST00000582900.5;ENST00000585164.2	0.22	0.51	7.14	0.81	7762	0.805	565	0.969(16836)	non tumor-specific	yes
chr17:82037547|82037631:-	0.982773	Liver	gene_overlap	DCXR_LS024	DCXR	protein coding gene	no	ENST00000306869.6;ENST00000579334.5;ENST00000580750.5;ENST00000578885.5;ENST00000581584.5	28.52	74.5	95.31	0.933	8941	0.925	649	0.979(17021)	non tumor-specific	yes
chr17:8205044|8205216:-	0.960322	Nerve	gene_overlap	AURKB_LS001	AURKB	protein coding gene	no	ENST00000316199.10;ENST00000534871.5;ENST00000585124.5;ENST00000578549.5;ENST00000580998.5;ENST00000578753.1	40.4	4.28	3.62	0.954	9142	0.731	513	0.667(11602)	non tumor-specific	yes
chr17:82051964|82052256:+	0.99588	Testis	gene_overlap	GPS1_LS009	GPS1	protein coding gene	no	ENST00000583641.5;ENST00000578392.5	0.05	0.04	1.21	0.622	5958	0.571	401	0.669(11627)	non tumor-specific	yes
chr17:82051964|82052259:+	0.957872	Testis	gene_overlap	GPS1_LS010	GPS1	protein coding gene	no	ENST00000583885.5	0.01	0.02	1.19	0.641	6146	0.608	427	0.648(11255)	non tumor-specific	yes
chr17:82051964|82052375:+	0.951275	Testis	gene_overlap	GPS1_LS013	GPS1	protein coding gene	no	ENST00000320548.8;ENST00000584229.1;ENST00000320548.8;ENST00000584229.1	0.31	0.39	2.71	0.373	3577	0.283	199	0.92(15989)	non tumor-specific	yes
chr17:82052459|82053274:+	0.99546	Testis	gene_overlap	GPS1_LS028	GPS1	protein coding gene	no	ENST00000583961.5;ENST00000320548.8;ENST00000581578.5;ENST00000583885.5;ENST00000583641.5;ENST00000581418.5;ENST00000392358.6;ENST00000583009.4;ENST00000623761.3;ENST00000583961.5;ENST00000320548.8;ENST00000581578.5;ENST00000583885.5;ENST00000583641.5;ENST00000581418.5;ENST00000392358.6;ENST00000583009.4;ENST00000623761.3	1.07	0.83	6.38	0.984	9423	0.99	695	0.972(16888)	non tumor-specific	yes
chr17:8205390|8206491:-	0.960163	Nerve	gene_overlap	AURKB_LS003	AURKB	protein coding gene	no	ENST00000316199.10;ENST00000534871.5;ENST00000585124.5;ENST00000584972.5;ENST00000578549.5;ENST00000580998.5;ENST00000578753.1;ENST00000577833.5	26.04	4.24	3.85	0.976	9353	0.756	531	0.676(11744)	non tumor-specific	yes
chr17:8206639|8206750:-	0.959629	Nerve	gene_overlap	AURKB_LS005	AURKB	protein coding gene	no	ENST00000316199.10;ENST00000534871.5;ENST00000585124.5;ENST00000584972.5;ENST00000578549.5;ENST00000577833.5;ENST00000581511.5;ENST00000582368.5	22.78	3.75	3.58	0.951	9112	0.601	422	0.647(11246)	non tumor-specific	yes
chr17:8206888|8207176:-	0.955273	Nerve	gene_overlap	AURKB_LS011	AURKB	protein coding gene	no	ENST00000316199.10;ENST00000534871.5;ENST00000585124.5;ENST00000584972.5;ENST00000577833.5;ENST00000581511.5;ENST00000582368.5;ENST00000316199.10;ENST00000534871.5;ENST00000585124.5;ENST00000584972.5;ENST00000577833.5;ENST00000581511.5;ENST00000582368.5	19.91	3.73	3.09	0.949	9094	0.594	417	0.568(9866)	non tumor-specific	yes
chr17:8207367|8207571:-	0.958657	Nerve	gene_overlap	AURKB_LS014	AURKB	protein coding gene	no	ENST00000534871.5;ENST00000585124.5;ENST00000578549.5;ENST00000580998.5;ENST00000581511.5;ENST00000580390.5;ENST00000584561.1;ENST00000582368.5;ENST00000583915.1	16.53	3.57	3.46	0.94	9010	0.578	406	0.632(10980)	non tumor-specific	yes
chr17:8207625|8207738:-	0.954072	Nerve	gene_overlap	AURKB_LS016	AURKB	protein coding gene	no	ENST00000316199.10;ENST00000534871.5;ENST00000585124.5;ENST00000578549.5;ENST00000580998.5;ENST00000577833.5;ENST00000581511.5;ENST00000580390.5;ENST00000584561.1;ENST00000582368.5;ENST00000583915.1	17.75	4.04	3.36	0.938	8987	0.574	403	0.61(10611)	non tumor-specific	yes
chr17:82172860|82175566:-	0.976293	Testis	gene_overlap	CCDC57_LS029	CCDC57	protein coding gene	no	ENST00000577530.1	0.53	0.26	1.24	0.34	3254	0.302	212	0.607(10558)	non tumor-specific	yes
chr17:82178605|82183774:-	0.978662	Testis	gene_overlap	CCDC57_LS032	CCDC57	protein coding gene	no	ENST00000327026.7	0.61	0.37	2.09	0.446	4270	0.36	253	0.769(13366)	non tumor-specific	yes
chr17:8221509|8222293:-	0.954419	Spleen	gene_overlap	LINC00324_LS001	LINC00324	lncRNA gene	no	ENST00000315707.3	4.17	3.11	3.35	0.82	7854	0.936	657	0.89(15473)	non tumor-specific	yes
chr17:82228529|82235983:+	0.990709	Blood	gene_overlap	SLC16A3_LS001	SLC16A3	protein coding gene	no	ENST00000584689.5;ENST00000581642.1	1.67	0.97	1.69	0.82	7859	0.816	573	0.626(10885)	non tumor-specific	yes
chr17:82228545|82235983:+	0.960154	Blood	gene_overlap	SLC16A3_LS002	SLC16A3	protein coding gene	no	ENST00000392341.5;ENST00000583237.5	0.17	0.37	0.93	0.412	3943	0.472	331	0.285(4946)	non tumor-specific	yes
chr17:82229106|82235983:+	0.98516	Blood	gene_overlap	SLC16A3_LS003	SLC16A3	protein coding gene	no	ENST00000582743.5;ENST00000584781.5;ENST00000578684.5;ENST00000577650.5;ENST00000578574.1;ENST00000579572.1;ENST00000582715.1	18.58	8.07	13.09	0.928	8895	0.903	634	0.959(16665)	non tumor-specific	yes
chr17:82235842|82235983:+	0.972388	Muscle	gene_overlap	SLC16A3_LS008	SLC16A3	protein coding gene	no	ENST00000582946.5;ENST00000619321.1	0.3	0.18	0.97	0.528	5059	0.373	262	0.25(4343)	non tumor-specific	yes
chr17:82236050|82236129:+	0.980118	Blood	gene_overlap	SLC16A3_LS009	SLC16A3	protein coding gene	no	ENST00000577650.5	0.31	0.41	3.4	0.92	8814	0.869	610	0.849(14753)	non tumor-specific	yes
chr17:82236231|82236729:+	0.985475	Blood	gene_overlap	SLC16A3_LS011	SLC16A3	protein coding gene	no	ENST00000584689.5;ENST00000392341.5;ENST00000583237.5;ENST00000582743.5;ENST00000584781.5;ENST00000577650.5;ENST00000579572.1;ENST00000580098.5;ENST00000392339.5;ENST00000581287.5;ENST00000578522.5;ENST00000617373.4;ENST00000580189.5;ENST00000582946.5;ENST00000619321.1	76.07	28.76	27.99	0.993	9511	0.993	697	0.977(16983)	non tumor-specific	yes
chr17:82236844|82237138:+	0.976291	Blood	gene_overlap	SLC16A3_LS013	SLC16A3	protein coding gene	no	ENST00000584781.5	0.59	0.97	1.77	0.849	8132	0.818	574	0.679(11798)	non tumor-specific	yes
chr17:82236872|82237138:+	0.98523	Blood	gene_overlap	SLC16A3_LS014	SLC16A3	protein coding gene	no	ENST00000584689.5;ENST00000392341.5;ENST00000583237.5;ENST00000582743.5;ENST00000577650.5;ENST00000580098.5;ENST00000392339.5;ENST00000581287.5;ENST00000578522.5;ENST00000617373.4;ENST00000580189.5;ENST00000582946.5;ENST00000619321.1;ENST00000578810.1	87.61	28.79	28.76	0.994	9527	0.994	698	0.977(16986)	non tumor-specific	yes
chr17:82237893|82238702:+	0.977092	Blood	gene_overlap	SLC16A3_LS015	SLC16A3	protein coding gene	no	ENST00000392341.5;ENST00000582743.5;ENST00000392339.5;ENST00000581287.5;ENST00000617373.4;ENST00000619321.1	77.23	21.44	42.93	0.994	9522	0.991	696	0.979(17014)	non tumor-specific	yes
chr17:82239168|82239914:-	0.994712	Testis	gene_overlap	CSNK1D_LS001	CSNK1D	protein coding gene	no	ENST00000584672.1	0.36	0.1	0.96	0.551	5276	0.377	265	0.517(8981)	non tumor-specific	yes
chr17:82240062|82248875:-	0.997049	Testis	gene_overlap	CSNK1D_LS004	CSNK1D	protein coding gene	no	ENST00000584672.1;ENST00000398519.9;ENST00000584672.1;ENST00000398519.9	0.38	0.18	3.32	0.778	7457	0.741	520	0.902(15686)	non tumor-specific	yes
chr17:82244831|82248875:-	0.981434	Testis	gene_overlap	CSNK1D_LS009	CSNK1D	protein coding gene	no	ENST00000314028.10;ENST00000581737.1;ENST00000314028.10;ENST00000581737.1	2.92	3.42	22.48	0.941	9019	0.942	661	0.979(17019)	non tumor-specific	yes
chr17:82249014|82249431:-	0.969878	Testis	gene_overlap	CSNK1D_LS015	CSNK1D	protein coding gene	no	ENST00000398519.9;ENST00000314028.10;ENST00000581241.5;ENST00000584377.5;ENST00000392334.6;ENST00000580784.5;ENST00000269361.11;ENST00000403276.7;ENST00000580565.1	108.11	61.93	96.53	0.996	9544	0.997	700	0.979(17021)	non tumor-specific	yes
chr17:82249602|82251379:-	0.967567	Testis	gene_overlap	CSNK1D_LS019	CSNK1D	protein coding gene	no	ENST00000398519.9;ENST00000314028.10;ENST00000581241.5;ENST00000584377.5;ENST00000392334.6;ENST00000269361.11;ENST00000403276.7;ENST00000581108.5;ENST00000582844.5;ENST00000398519.9;ENST00000314028.10;ENST00000581241.5;ENST00000584377.5;ENST00000392334.6;ENST00000269361.11;ENST00000403276.7;ENST00000581108.5;ENST00000582844.5	108.76	62.5	114.3	0.997	9550	0.997	700	0.979(17021)	non tumor-specific	yes
chr17:82251527|82252434:-	0.969146	Testis	gene_overlap	CSNK1D_LS021	CSNK1D	protein coding gene	no	ENST00000398519.9;ENST00000314028.10;ENST00000581241.5;ENST00000584377.5;ENST00000392334.6;ENST00000269361.11;ENST00000403276.7;ENST00000581108.5;ENST00000582844.5;ENST00000578904.1	126.7	71.94	146.99	0.997	9550	0.997	700	0.979(17021)	non tumor-specific	yes
chr17:82252604|82253016:-	0.964538	Testis	gene_overlap	CSNK1D_LS024	CSNK1D	protein coding gene	no	ENST00000398519.9;ENST00000314028.10;ENST00000581241.5;ENST00000584377.5;ENST00000392334.6;ENST00000582844.5;ENST00000578904.1;ENST00000580446.1	147.81	86.63	103.15	0.996	9540	0.997	700	0.979(17021)	non tumor-specific	yes
chr17:82255328|82255429:-	0.967763	Testis	gene_overlap	CSNK1D_LS028	CSNK1D	protein coding gene	no	ENST00000584472.5	0.04	0.02	1.1	0.055	528	0.043	30	0.502(8720)	non tumor-specific	yes
chr17:82265796|82266725:-	0.989587	Testis	gene_overlap	CSNK1D_LS031	CSNK1D	protein coding gene	no	ENST00000581660.5;ENST00000580061.5;ENST00000585026.1	0.19	0.18	0.99	0.555	5321	0.509	357	0.511(8874)	non tumor-specific	yes
chr17:8228319|8228503:-	0.972805	Spleen	gene_overlap	CTC1_LS001	CTC1	protein coding gene	no	ENST00000315684.13;ENST00000449476.7;ENST00000643543.1;ENST00000581671.2;ENST00000581729.1	13.14	8.15	46.01	0.933	8943	0.964	677	0.979(17021)	non tumor-specific	yes
chr17:8228629|8228727:-	0.962958	Spleen	gene_overlap	CTC1_LS002	CTC1	protein coding gene	no	ENST00000315684.13;ENST00000449476.7;ENST00000643543.1;ENST00000581671.2	13.39	8.84	23.95	0.948	9085	0.976	685	0.979(17013)	non tumor-specific	yes
chr17:8228892|8229142:-	0.968727	Spleen	gene_overlap	CTC1_LS011	CTC1	protein coding gene	no	ENST00000315684.13;ENST00000643543.1;ENST00000581671.2;ENST00000578441.5;ENST00000578537.1	12.13	7.76	11.7	0.946	9063	0.974	684	0.976(16961)	non tumor-specific	yes
chr17:82291563|82292523:-	0.993813	Testis	gene_overlap	LINC01970_LS001	LINC01970	lncRNA gene	no	ENST00000581489.1	0.29	0.07	0.71	0.179	1715	0.151	106	0.133(2320)	non tumor-specific	yes
chr17:8229206|8229302:-	0.981034	Spleen	gene_overlap	CTC1_LS017	CTC1	protein coding gene	no	ENST00000315684.13;ENST00000643543.1;ENST00000581671.2;ENST00000578537.1	9.41	6.5	10.41	0.943	9033	0.974	684	0.973(16920)	non tumor-specific	yes
chr17:8229446|8229891:-	0.97115	Spleen	gene_overlap	CTC1_LS018	CTC1	protein coding gene	no	ENST00000315684.13;ENST00000449476.7;ENST00000643543.1;ENST00000581671.2;ENST00000580299.1;ENST00000578441.5;ENST00000578537.1;ENST00000578240.1	11.32	7.78	21.64	0.953	9126	0.976	685	0.979(17014)	non tumor-specific	yes
chr17:8229968|8230294:-	0.968775	Spleen	gene_overlap	CTC1_LS020	CTC1	protein coding gene	no	ENST00000315684.13;ENST00000449476.7;ENST00000643543.1;ENST00000581671.2;ENST00000580299.1	12.55	9.11	15.83	0.933	8943	0.972	682	0.978(17000)	non tumor-specific	yes
chr17:82315431|82316195:-	0.977376	Spleen	gene_overlap	CD7_LS001	CD7	protein coding gene	no	ENST00000312648.7;ENST00000583376.1	34.75	6.93	3.92	0.913	8743	0.919	645	0.878(15258)	non tumor-specific	yes
chr17:82316409|82316667:-	0.976856	Spleen	gene_overlap	CD7_LS002	CD7	protein coding gene	no	ENST00000584284.5;ENST00000312648.7;ENST00000583376.1;ENST00000578509.1;ENST00000581434.1;ENST00000582480.1	35.72	8.28	3.63	0.947	9075	0.979	687	0.841(14617)	non tumor-specific	yes
chr17:82316981|82317414:-	0.976177	Spleen	gene_overlap	CD7_LS004	CD7	protein coding gene	no	ENST00000584284.5;ENST00000312648.7;ENST00000581744.1	9.73	2.52	2.75	0.849	8136	0.895	628	0.747(12981)	non tumor-specific	yes
chr17:82359285|82361880:+	0.999999	Testis	gene_overlap	TEX19_LS001	TEX19	protein coding gene	no	ENST00000333437.4	0.38	0.09	0.67	0.205	1967	0.053	37	0.035(613)	non tumor-specific	yes
chr17:82391842|82391942:-	0.962304	Thyroid	gene_overlap	OGFOD3_LS001	OGFOD3	protein coding gene	no	ENST00000582146.1	0.31	0.13	1	0.448	4292	0.466	327	0.465(8086)	non tumor-specific	yes
chr17:82444124|82444447:-	0.979926	Spleen	gene_overlap	CYBC1_LS004	CYBC1	protein coding gene	no	ENST00000342572.12;ENST00000536759.2;ENST00000306645.9;ENST00000578895.5;ENST00000585044.5;ENST00000437807.6;ENST00000584024.5;ENST00000434650.6;ENST00000582725.5;ENST00000577436.5;ENST00000585064.5;ENST00000577732.5;ENST00000578919.5;ENST00000580560.5;ENST00000581196.5;ENST00000584503.5;ENST00000585080.5;ENST00000577888.5;ENST00000579444.5	9.67	7.66	53.53	0.996	9540	0.997	700	0.979(17021)	non tumor-specific	yes
chr17:82444591|82445864:-	0.979426	Spleen	gene_overlap	CYBC1_LS005	CYBC1	protein coding gene	no	ENST00000342572.12;ENST00000306645.9;ENST00000578895.5;ENST00000585044.5;ENST00000437807.6;ENST00000584024.5;ENST00000434650.6;ENST00000579751.5;ENST00000583617.5;ENST00000582725.5;ENST00000577436.5;ENST00000585064.5;ENST00000577732.5;ENST00000578919.5;ENST00000580560.5;ENST00000581196.5;ENST00000584503.5;ENST00000585080.5;ENST00000577888.5;ENST00000579444.5;ENST00000577707.5;ENST00000578913.5;ENST00000584891.5;ENST00000584408.5;ENST00000577696.5;ENST00000577471.5;ENST00000577834.5	14.89	11.42	62.91	0.996	9539	0.997	700	0.979(17021)	non tumor-specific	yes
chr17:82445960|82446623:-	0.979939	Spleen	gene_overlap	CYBC1_LS008	CYBC1	protein coding gene	no	ENST00000306645.9;ENST00000578895.5;ENST00000585044.5;ENST00000437807.6;ENST00000434650.6;ENST00000583617.5;ENST00000582725.5;ENST00000577436.5;ENST00000585064.5;ENST00000577732.5;ENST00000578919.5;ENST00000580560.5;ENST00000581196.5;ENST00000584503.5;ENST00000585080.5;ENST00000579444.5;ENST00000578913.5;ENST00000584891.5;ENST00000584408.5;ENST00000577696.5;ENST00000577471.5;ENST00000577834.5;ENST00000578941.5;ENST00000582395.5;ENST00000582545.2;ENST00000583359.1	28.68	15	55.6	0.996	9541	0.997	700	0.979(17021)	non tumor-specific	yes
chr17:82446696|82447580:-	0.978852	Spleen	gene_overlap	CYBC1_LS020	CYBC1	protein coding gene	no	ENST00000306645.9;ENST00000585044.5;ENST00000437807.6;ENST00000583617.5;ENST00000582725.5;ENST00000585064.5;ENST00000577732.5;ENST00000578919.5;ENST00000584503.5;ENST00000585080.5;ENST00000577888.5;ENST00000579444.5;ENST00000578913.5;ENST00000584891.5;ENST00000584408.5;ENST00000577696.5;ENST00000577471.5;ENST00000577834.5;ENST00000578941.5;ENST00000582608.5;ENST00000583359.1	48.57	21.16	36.79	0.995	9534	0.997	700	0.979(17020)	non tumor-specific	yes
chr17:82447621|82449170:-	0.970305	Spleen	gene_overlap	CYBC1_LS029	CYBC1	protein coding gene	no	ENST00000306645.9;ENST00000437807.6;ENST00000584024.5;ENST00000583617.5;ENST00000585064.5;ENST00000577732.5;ENST00000578919.5;ENST00000585080.5;ENST00000577888.5;ENST00000578913.5;ENST00000577696.5;ENST00000577471.5;ENST00000577834.5;ENST00000578941.5;ENST00000306645.9;ENST00000437807.6;ENST00000584024.5;ENST00000583617.5;ENST00000585064.5;ENST00000577732.5;ENST00000578919.5;ENST00000585080.5;ENST00000577888.5;ENST00000578913.5;ENST00000577696.5;ENST00000577471.5;ENST00000577834.5;ENST00000578941.5	32.9	14.65	30.16	0.994	9520	0.997	700	0.979(17018)	non tumor-specific	yes
chr17:82449292|82449431:-	0.976031	Spleen	gene_overlap	CYBC1_LS036	CYBC1	protein coding gene	no	ENST00000437807.6;ENST00000577436.5;ENST00000577732.5;ENST00000578919.5;ENST00000577888.5;ENST00000577696.5;ENST00000577834.5;ENST00000583359.1	3.16	0.85	4.65	0.974	9330	0.97	681	0.944(16415)	non tumor-specific	yes
chr17:82458830|82459992:+	0.977283	Testis	gene_overlap	NARF_LS006	NARF	protein coding gene	no	ENST00000309794.15;ENST00000345415.11;ENST00000581202.5;ENST00000412079.6;ENST00000374611.9;ENST00000582585.1;ENST00000457415.7;ENST00000581795.5;ENST00000577812.5;ENST00000581743.5;ENST00000577432.5;ENST00000582907.5;ENST00000578082.5;ENST00000580748.1	11.93	6.33	29.86	0.969	9282	0.969	680	0.979(17019)	non tumor-specific	yes
chr17:82459123|82459992:+	0.99687	Testis	gene_overlap	NARF_LS008	NARF	protein coding gene	no	ENST00000577410.2	0.04	0.02	0.68	0.055	523	0.031	22	0.038(664)	non tumor-specific	yes
chr17:82460072|82464287:+	0.98658	Testis	gene_overlap	NARF_LS010	NARF	protein coding gene	no	ENST00000579198.5;ENST00000390006.8;ENST00000580296.5;ENST00000309794.15;ENST00000581202.5;ENST00000412079.6;ENST00000374611.9;ENST00000457415.7;ENST00000584411.5;ENST00000581795.5;ENST00000577812.5;ENST00000581743.5;ENST00000577432.5;ENST00000582907.5;ENST00000577410.2	42.06	18.74	56.95	0.995	9530	0.997	700	0.979(17021)	non tumor-specific	yes
chr17:82464430|82468764:+	0.983855	Testis	gene_overlap	NARF_LS014	NARF	protein coding gene	no	ENST00000579198.5;ENST00000390006.8;ENST00000580296.5;ENST00000309794.15;ENST00000581202.5;ENST00000412079.6;ENST00000374611.9;ENST00000457415.7;ENST00000584411.5;ENST00000581795.5;ENST00000577812.5;ENST00000581743.5;ENST00000577432.5;ENST00000582907.5;ENST00000580748.1;ENST00000577410.2	54.41	22.84	75.98	0.995	9536	0.997	700	0.979(17021)	non tumor-specific	yes
chr17:82468896|82472564:+	0.98186	Testis	gene_overlap	NARF_LS015	NARF	protein coding gene	no	ENST00000390006.8;ENST00000580296.5;ENST00000309794.15;ENST00000345415.11;ENST00000412079.6;ENST00000374611.9;ENST00000457415.7;ENST00000584411.5;ENST00000577812.5;ENST00000581743.5;ENST00000582907.5;ENST00000578082.5;ENST00000577410.2;ENST00000579083.1	71.7	29.24	79.26	0.996	9545	0.997	700	0.979(17021)	non tumor-specific	yes
chr17:82472698|82478800:+	0.981745	Testis	gene_overlap	NARF_LS021	NARF	protein coding gene	no	ENST00000390006.8;ENST00000309794.15;ENST00000345415.11;ENST00000412079.6;ENST00000374611.9;ENST00000457415.7;ENST00000577812.5;ENST00000581743.5;ENST00000578082.5;ENST00000577410.2;ENST00000579083.1;ENST00000390006.8;ENST00000309794.15;ENST00000345415.11;ENST00000412079.6;ENST00000374611.9;ENST00000457415.7;ENST00000577812.5;ENST00000581743.5;ENST00000578082.5;ENST00000577410.2;ENST00000579083.1	69.99	27.21	55.94	0.996	9544	0.997	700	0.979(17021)	non tumor-specific	yes
chr17:82478918|82481082:+	0.984873	Testis	gene_overlap	NARF_LS027	NARF	protein coding gene	no	ENST00000390006.8;ENST00000309794.15;ENST00000345415.11;ENST00000581202.5;ENST00000412079.6;ENST00000374611.9;ENST00000581795.5;ENST00000577812.5;ENST00000577432.5;ENST00000582907.5;ENST00000577410.2;ENST00000390006.8;ENST00000309794.15;ENST00000345415.11;ENST00000581202.5;ENST00000412079.6;ENST00000374611.9;ENST00000581795.5;ENST00000577812.5;ENST00000577432.5;ENST00000582907.5;ENST00000577410.2	76.23	28.9	57.52	0.997	9551	0.997	700	0.979(17021)	non tumor-specific	yes
chr17:82481211|82483716:+	0.983176	Testis	gene_overlap	NARF_LS031	NARF	protein coding gene	no	ENST00000390006.8;ENST00000309794.15;ENST00000345415.11;ENST00000457415.7;ENST00000581795.5;ENST00000577812.5;ENST00000577432.5;ENST00000582907.5;ENST00000584445.5;ENST00000584965.1;ENST00000584513.1;ENST00000390006.8;ENST00000309794.15;ENST00000345415.11;ENST00000457415.7;ENST00000581795.5;ENST00000577812.5;ENST00000577432.5;ENST00000582907.5;ENST00000584445.5;ENST00000584965.1;ENST00000584513.1	86.51	30.36	61.69	0.997	9552	0.997	700	0.979(17021)	non tumor-specific	yes
chr17:82483779|82484813:+	0.983399	Testis	gene_overlap	NARF_LS039	NARF	protein coding gene	no	ENST00000390006.8;ENST00000309794.15;ENST00000345415.11;ENST00000412079.6;ENST00000374611.9;ENST00000457415.7;ENST00000577432.5;ENST00000582907.5;ENST00000390006.8;ENST00000309794.15;ENST00000345415.11;ENST00000412079.6;ENST00000374611.9;ENST00000457415.7;ENST00000577432.5;ENST00000582907.5;ENST00000390006.8;ENST00000309794.15;ENST00000345415.11;ENST00000412079.6;ENST00000374611.9;ENST00000457415.7;ENST00000577432.5;ENST00000582907.5	91.93	31.64	61.47	0.997	9550	0.997	700	0.979(17021)	non tumor-specific	yes
chr17:82484950|82485497:+	0.962355	Testis	gene_overlap	NARF_LS045	NARF	protein coding gene	no	ENST00000390006.8;ENST00000309794.15;ENST00000345415.11;ENST00000412079.6;ENST00000374611.9;ENST00000457415.7;ENST00000577812.5;ENST00000582907.5;ENST00000584445.5	136.41	45.24	126.9	0.997	9552	0.997	700	0.979(17021)	non tumor-specific	yes
chr17:82485654|82487916:+	0.955014	Testis	gene_overlap	NARF_LS046	NARF	protein coding gene	no	ENST00000390006.8;ENST00000309794.15;ENST00000345415.11;ENST00000412079.6;ENST00000374611.9;ENST00000457415.7;ENST00000577812.5;ENST00000582907.5;ENST00000584445.5;ENST00000584513.1;ENST00000578820.1	146.02	51.26	127.64	0.996	9546	0.993	697	0.979(17021)	non tumor-specific	yes
chr17:82520307|82563354:+	0.971127	Testis	gene_overlap	FOXK2_LS001	FOXK2	protein coding gene	no	ENST00000473637.6;ENST00000335255.9;ENST00000527313.6;ENST00000570585.1	10.14	5.81	17.32	0.981	9397	0.99	695	0.978(16994)	non tumor-specific	yes
chr17:82563548|82568054:+	0.979074	Testis	gene_overlap	FOXK2_LS004	FOXK2	protein coding gene	no	ENST00000473637.6;ENST00000335255.9;ENST00000570585.1;ENST00000531030.5;ENST00000526383.2	61.19	30.05	36.52	0.99	9484	0.994	698	0.979(17020)	non tumor-specific	yes
chr17:82568201|82571724:+	0.980693	Testis	gene_overlap	FOXK2_LS006	FOXK2	protein coding gene	no	ENST00000473637.6;ENST00000335255.9;ENST00000570585.1;ENST00000531030.5;ENST00000526383.2	62.58	30.18	29.31	0.991	9494	0.996	699	0.979(17018)	non tumor-specific	yes
chr17:82571870|82582741:+	0.984299	Testis	gene_overlap	FOXK2_LS007	FOXK2	protein coding gene	no	ENST00000473637.6;ENST00000335255.9;ENST00000531030.5;ENST00000526383.2	44.4	21.1	22.01	0.989	9480	0.996	699	0.979(17014)	non tumor-specific	yes
chr17:82582934|82584013:+	0.981776	Testis	gene_overlap	FOXK2_LS008	FOXK2	protein coding gene	no	ENST00000473637.6;ENST00000335255.9;ENST00000526383.2;ENST00000571160.1	47.74	22.4	21.26	0.992	9506	0.996	699	0.979(17011)	non tumor-specific	yes
chr17:82584188|82585904:+	0.986556	Testis	gene_overlap	FOXK2_LS012	FOXK2	protein coding gene	no	ENST00000473637.6;ENST00000335255.9;ENST00000473637.6;ENST00000335255.9	50.29	24.14	28.11	0.994	9525	0.994	698	0.979(17016)	non tumor-specific	yes
chr17:82586200|82587063:+	0.979686	Testis	gene_overlap	FOXK2_LS014	FOXK2	protein coding gene	no	ENST00000473637.6;ENST00000335255.9;ENST00000575578.1	73.39	33.55	37.88	0.996	9547	0.997	700	0.979(17018)	non tumor-specific	yes
chr17:82587474|82588256:-	0.99642	Testis	gene_overlap	AC124283.2_LS001	AC124283.2	lncRNA gene	no	ENST00000575085.1	0.29	0.12	0.7	0.177	1697	0.171	120	0.139(2410)	non tumor-specific	yes
chr17:82655667|82656493:-	0.992215	Brain	gene_overlap	RAB40B_LS001	RAB40B	protein coding gene	no	ENST00000571880.1	2.29	1.87	2.89	0.738	7066	0.819	575	0.835(14506)	non tumor-specific	yes
chr17:82658134|82658491:-	0.992001	Brain	gene_overlap	RAB40B_LS003	RAB40B	protein coding gene	no	ENST00000571995.5;ENST00000269347.10;ENST00000574132.5;ENST00000570676.1;ENST00000538809.6;ENST00000573395.1	19	18.87	31.62	0.985	9440	0.99	695	0.962(16726)	non tumor-specific	yes
chr17:82658713|82659580:-	0.990624	Brain	gene_overlap	RAB40B_LS008	RAB40B	protein coding gene	no	ENST00000571995.5;ENST00000269347.10;ENST00000574132.5;ENST00000570676.1	23.93	25.74	22.06	0.985	9436	0.993	697	0.957(16629)	non tumor-specific	yes
chr17:82659657|82660987:-	0.992601	Brain	gene_overlap	RAB40B_LS009	RAB40B	protein coding gene	no	ENST00000571995.5;ENST00000269347.10;ENST00000570676.1;ENST00000538809.6;ENST00000576148.1	24.77	27.04	22.64	0.98	9387	0.993	697	0.959(16677)	non tumor-specific	yes
chr17:82661047|82664496:-	0.990063	Brain	gene_overlap	RAB40B_LS013	RAB40B	protein coding gene	no	ENST00000571995.5;ENST00000269347.10;ENST00000570676.1;ENST00000538809.6;ENST00000571554.5;ENST00000571995.5;ENST00000269347.10;ENST00000570676.1;ENST00000538809.6;ENST00000571554.5	24.43	27.28	16.12	0.977	9365	0.993	697	0.952(16554)	non tumor-specific	yes
chr17:82664556|82698455:-	0.985676	Brain	gene_overlap	RAB40B_LS019	RAB40B	protein coding gene	no	ENST00000571995.5;ENST00000538809.6;ENST00000572603.1	12.17	13.05	17.15	0.97	9293	0.99	695	0.954(16577)	non tumor-specific	yes
chr17:82696853|82698455:-	0.970385	Brain	gene_overlap	RAB40B_LS021	RAB40B	protein coding gene	no	ENST00000269347.10	2.3	1.73	2.64	0.501	4804	0.613	430	0.844(14673)	non tumor-specific	yes
chr17:82714116|82715567:-	0.974455	Testis	gene_overlap	AC024361.2_LS001	AC024361.2	lncRNA gene	no	ENST00000574471.1	0.62	0.37	0.77	0.198	1894	0.205	144	0.128(2229)	non tumor-specific	yes
chr17:82719057|82720272:+	0.959256	Brain	gene_overlap	FN3KRP_LS010	FN3KRP	protein coding gene	no	ENST00000269373.10;ENST00000574832.5;ENST00000574356.5;ENST00000577128.1;ENST00000571482.2;ENST00000269373.10;ENST00000574832.5;ENST00000574356.5;ENST00000577128.1;ENST00000571482.2	39.36	24.88	27.42	0.993	9510	0.997	700	0.979(17011)	non tumor-specific	yes
chr17:82720363|82722804:+	0.950629	Brain	gene_overlap	FN3KRP_LS012	FN3KRP	protein coding gene	no	ENST00000269373.10;ENST00000574832.5;ENST00000574206.5;ENST00000577128.1	39.48	25.8	24.42	0.992	9506	0.997	700	0.978(17001)	non tumor-specific	yes
chr17:82722886|82726480:+	0.966192	Brain	gene_overlap	FN3KRP_LS015	FN3KRP	protein coding gene	no	ENST00000269373.10;ENST00000574832.5;ENST00000574356.5;ENST00000574206.5;ENST00000573158.5;ENST00000571482.2;ENST00000576363.1	50.89	33.06	37.81	0.994	9524	0.996	699	0.979(17013)	non tumor-specific	yes
chr17:82726602|82726833:+	0.966557	Brain	gene_overlap	FN3KRP_LS017	FN3KRP	protein coding gene	no	ENST00000269373.10;ENST00000574832.5;ENST00000574356.5;ENST00000574206.5;ENST00000573158.5;ENST00000576363.1	50.92	32.33	46.22	0.991	9495	0.979	687	0.979(17018)	non tumor-specific	yes
chr17:82735777|82738489:+	0.959311	Brain	gene_overlap	FN3K_LS004	FN3K	protein coding gene	no	ENST00000300784.7;ENST00000574496.5;ENST00000573841.5;ENST00000300784.7;ENST00000574496.5;ENST00000573841.5;ENST00000300784.7;ENST00000574496.5;ENST00000573841.5	20.53	19.5	20.78	0.935	8958	0.96	674	0.968(16834)	non tumor-specific	yes
chr17:82738640|82740763:+	0.960272	Brain	gene_overlap	FN3K_LS008	FN3K	protein coding gene	no	ENST00000300784.7;ENST00000574496.5;ENST00000573841.5;ENST00000570734.1	94.67	82.05	46.11	0.989	9479	0.997	700	0.977(16989)	non tumor-specific	yes
chr17:82740854|82741311:+	0.970434	Brain	gene_overlap	FN3K_LS010	FN3K	protein coding gene	no	ENST00000300784.7;ENST00000573841.5;ENST00000570734.1	140.84	114.35	42.28	0.989	9479	0.997	700	0.976(16965)	non tumor-specific	yes
chr17:82741393|82748855:+	0.968069	Brain	gene_overlap	FN3K_LS011	FN3K	protein coding gene	no	ENST00000300784.7;ENST00000570734.1	148.6	121.14	43.69	0.989	9471	0.997	700	0.976(16957)	non tumor-specific	yes
chr17:82748977|82750417:+	0.97589	Brain	gene_overlap	FN3K_LS014	FN3K	protein coding gene	no	ENST00000300784.7;ENST00000300784.7	73.81	61.61	36.8	0.981	9395	0.997	700	0.975(16954)	non tumor-specific	yes
chr17:82858667|82870224:+	0.957283	SalivaryGland	gene_overlap	TBCD_LS014	TBCD	protein coding gene	no	ENST00000576160.6;ENST00000571712.5	0.02	0.07	1.6	0.67	6419	0.684	480	0.192(3345)	non tumor-specific	yes
chr17:82860449|82870224:+	0.969069	Thyroid	gene_overlap	TBCD_LS015	TBCD	protein coding gene	no	ENST00000576996.5	0.96	0.84	1.14	0.729	6987	0.714	501	0.343(5956)	non tumor-specific	yes
chr17:8288432|8288946:-	0.978444	Testis	gene_overlap	SLC25A35_LS001	SLC25A35	protein coding gene	no	ENST00000581320.1	0.43	0.35	1.04	0.457	4374	0.54	379	0.555(9651)	non tumor-specific	yes
chr17:8288865|8288956:+	0.970623	Testis	gene_overlap	RANGRF_LS001	RANGRF	protein coding gene	no	ENST00000226105.10;ENST00000407006.8;ENST00000580434.5;ENST00000439238.3;ENST00000578849.1	19.75	11.37	53.57	0.989	9474	0.993	697	0.979(17021)	non tumor-specific	yes
chr17:8289072|8289258:+	0.961026	Testis	gene_overlap	RANGRF_LS002	RANGRF	protein coding gene	no	ENST00000226105.10;ENST00000407006.8;ENST00000580434.5;ENST00000439238.3;ENST00000580777.1	32.61	18.94	45.13	0.995	9536	0.997	700	0.979(17021)	non tumor-specific	yes
chr17:8289397|8289574:-	0.995464	Testis	gene_overlap	SLC25A35_LS004	SLC25A35	protein coding gene	no	ENST00000585311.5	0.05	0.03	1.31	0.606	5808	0.585	411	0.686(11932)	non tumor-specific	yes
chr17:8289414|8289503:+	0.992593	Testis	gene_overlap	RANGRF_LS003	RANGRF	protein coding gene	no	ENST00000226105.10;ENST00000407006.8;ENST00000580777.1	58.6	32.52	50.29	0.996	9543	0.997	700	0.979(17020)	non tumor-specific	yes
chr17:8289588|8289813:+	0.992826	Testis	gene_overlap	RANGRF_LS008	RANGRF	protein coding gene	no	ENST00000226105.10	29.06	14.57	37.95	0.982	9409	0.99	695	0.979(17020)	non tumor-specific	yes
chr17:8289643|8289854:-	0.990327	Testis	gene_overlap	SLC25A35_LS006	SLC25A35	protein coding gene	no	ENST00000579192.5;ENST00000380067.6;ENST00000585311.5;ENST00000580340.5;ENST00000579681.5	0.69	0.35	2.77	0.804	7705	0.776	545	0.879(15278)	non tumor-specific	yes
chr17:8289984|8290603:-	0.965219	Testis	gene_overlap	SLC25A35_LS009	SLC25A35	protein coding gene	no	ENST00000585311.5	0.04	0.04	1.26	0.603	5777	0.575	404	0.577(10026)	non tumor-specific	yes
chr17:8289984|8290615:-	0.992665	Testis	gene_overlap	SLC25A35_LS010	SLC25A35	protein coding gene	no	ENST00000579681.5	0.48	0.25	1.56	0.693	6640	0.65	456	0.685(11902)	non tumor-specific	yes
chr17:8289984|8290842:-	0.991495	Testis	gene_overlap	SLC25A35_LS013	SLC25A35	protein coding gene	no	ENST00000579192.5;ENST00000380067.6;ENST00000580340.5;ENST00000579192.5;ENST00000380067.6;ENST00000580340.5	0.08	0.12	0.79	0.735	7039	0.681	478	0.369(6406)	non tumor-specific	yes
chr17:8290678|8290842:-	0.968335	Testis	gene_overlap	SLC25A35_LS014	SLC25A35	protein coding gene	no	ENST00000585311.5;ENST00000579681.5;ENST00000577745.1	13.28	9.72	9.17	0.969	9286	0.969	680	0.969(16841)	non tumor-specific	yes
chr17:8290976|8291333:-	0.976893	Testis	gene_overlap	SLC25A35_LS015	SLC25A35	protein coding gene	no	ENST00000579192.5;ENST00000380067.6;ENST00000585311.5;ENST00000580340.5;ENST00000579681.5;ENST00000577745.1	10.46	8.14	5.12	0.959	9188	0.959	673	0.945(16422)	non tumor-specific	yes
chr17:8291485|8292523:-	0.979785	Testis	gene_overlap	SLC25A35_LS016	SLC25A35	protein coding gene	no	ENST00000579192.5;ENST00000380067.6;ENST00000585311.5;ENST00000580340.5;ENST00000579681.5;ENST00000577745.1	9.25	7.46	4.25	0.951	9109	0.952	668	0.922(16034)	non tumor-specific	yes
chr17:8292588|8294433:-	0.975032	Testis	gene_overlap	SLC25A35_LS017	SLC25A35	protein coding gene	no	ENST00000579192.5;ENST00000380067.6;ENST00000585311.5;ENST00000580340.5;ENST00000579681.5;ENST00000577745.1	9.81	7.33	4.86	0.866	8300	0.899	631	0.936(16278)	non tumor-specific	yes
chr17:8310343|8311991:+	0.959712	AdiposeTissue	gene_overlap	ARHGEF15_LS002	ARHGEF15	protein coding gene	no	ENST00000455564.3;ENST00000361926.7	0.76	1.93	3.19	0.603	5776	0.802	563	0.765(13294)	non tumor-specific	yes
chr17:8312640|8312922:+	0.965783	AdiposeTissue	gene_overlap	ARHGEF15_LS004	ARHGEF15	protein coding gene	no	ENST00000361926.7;ENST00000579439.5;ENST00000421050.2	3.83	6.21	7.43	0.688	6592	0.879	617	0.858(14915)	non tumor-specific	yes
chr17:8313254|8313501:+	0.968687	AdiposeTissue	gene_overlap	ARHGEF15_LS005	ARHGEF15	protein coding gene	no	ENST00000361926.7;ENST00000421050.2;ENST00000581809.1	4.49	6.9	7.32	0.648	6211	0.863	606	0.857(14890)	non tumor-specific	yes
chr17:8313555|8314906:+	0.966988	AdiposeTissue	gene_overlap	ARHGEF15_LS006	ARHGEF15	protein coding gene	no	ENST00000361926.7;ENST00000421050.2;ENST00000647883.1	3.93	6.06	4.59	0.64	6133	0.852	598	0.811(14089)	non tumor-specific	yes
chr17:8314964|8315066:+	0.963474	AdiposeTissue	gene_overlap	ARHGEF15_LS008	ARHGEF15	protein coding gene	no	ENST00000361926.7;ENST00000421050.2;ENST00000647883.1;ENST00000578286.1	3.51	6.11	7.26	0.805	7713	0.912	640	0.86(14941)	non tumor-specific	yes
chr17:8315277|8315414:+	0.962076	AdiposeTissue	gene_overlap	ARHGEF15_LS009	ARHGEF15	protein coding gene	no	ENST00000361926.7;ENST00000421050.2;ENST00000647883.1;ENST00000578286.1	4.31	7.51	8.97	0.812	7778	0.917	644	0.871(15146)	non tumor-specific	yes
chr17:8315574|8315755:+	0.961663	AdiposeTissue	gene_overlap	ARHGEF15_LS010	ARHGEF15	protein coding gene	no	ENST00000361926.7;ENST00000421050.2;ENST00000647883.1	5.43	8.39	10.09	0.691	6618	0.886	622	0.88(15290)	non tumor-specific	yes
chr17:8315907|8316019:+	0.961122	AdiposeTissue	gene_overlap	ARHGEF15_LS011	ARHGEF15	protein coding gene	no	ENST00000361926.7;ENST00000421050.2;ENST00000647883.1	5.36	8.34	10.54	0.702	6722	0.89	625	0.882(15331)	non tumor-specific	yes
chr17:8316148|8318387:+	0.960856	AdiposeTissue	gene_overlap	ARHGEF15_LS012	ARHGEF15	protein coding gene	no	ENST00000361926.7;ENST00000421050.2;ENST00000647883.1	5.32	8.41	9.54	0.704	6746	0.886	622	0.879(15282)	non tumor-specific	yes
chr17:8318461|8318570:+	0.960942	AdiposeTissue	gene_overlap	ARHGEF15_LS013	ARHGEF15	protein coding gene	no	ENST00000361926.7;ENST00000421050.2;ENST00000647883.1	5.6	8.86	12.39	0.721	6905	0.9	632	0.889(15450)	non tumor-specific	yes
chr17:8318662|8318750:+	0.959026	AdiposeTissue	gene_overlap	ARHGEF15_LS014	ARHGEF15	protein coding gene	no	ENST00000361926.7;ENST00000421050.2;ENST00000647883.1	4.2	5.84	12.16	0.725	6951	0.905	635	0.89(15478)	non tumor-specific	yes
chr17:8318910|8319007:+	0.954112	AdiposeTissue	gene_overlap	ARHGEF15_LS015	ARHGEF15	protein coding gene	no	ENST00000361926.7;ENST00000421050.2;ENST00000647883.1	4.26	5.87	8.54	0.778	7451	0.929	652	0.875(15210)	non tumor-specific	yes
chr17:8319159|8319312:+	0.96047	AdiposeTissue	gene_overlap	ARHGEF15_LS017	ARHGEF15	protein coding gene	no	ENST00000361926.7;ENST00000421050.2;ENST00000647883.1	4.99	6.78	12.56	0.814	7795	0.944	663	0.892(15507)	non tumor-specific	yes
chr17:8319394|8319499:+	0.959702	AdiposeTissue	gene_overlap	ARHGEF15_LS018	ARHGEF15	protein coding gene	no	ENST00000361926.7;ENST00000421050.2;ENST00000647883.1	8.38	13.38	12.22	0.827	7926	0.959	673	0.889(15453)	non tumor-specific	yes
chr17:8319603|8320842:+	0.958067	AdiposeTissue	gene_overlap	ARHGEF15_LS019	ARHGEF15	protein coding gene	no	ENST00000361926.7;ENST00000421050.2;ENST00000647883.1	8.57	14.13	12.51	0.808	7746	0.933	655	0.892(15507)	non tumor-specific	yes
chr17:8340160|8345343:+	0.994432	Testis	gene_overlap	ODF4_LS001	ODF4	protein coding gene	no	ENST00000584943.1	0.46	0	0.67	0.005	45	0.007	5	0.002(34)	non tumor-specific	yes
chr17:8340505|8345343:+	0.991589	Testis	gene_overlap	ODF4_LS002	ODF4	protein coding gene	no	ENST00000328248.6	0.17	0	0.65	0.008	74	0.009	6	0.006(104)	non tumor-specific	yes
chr17:8345042|8345343:+	0.991567	Testis	gene_overlap	ODF4_LS003	ODF4	protein coding gene	no	ENST00000636237.1;ENST00000637186.1	1.84	0	0.67	0.001	5	0	0	0.01(175)	non tumor-specific	yes
chr17:8345477|8345668:+	0.998267	Testis	gene_overlap	ODF4_LS004	ODF4	protein coding gene	no	ENST00000328248.6;ENST00000584943.1;ENST00000636237.1;ENST00000637186.1	2	0.59	0.84	0.016	151	0.02	14	0.049(848)	non tumor-specific	yes
chr17:8365721|8375722:+	0.978985	Testis	gene_overlap	AC135178.3_LS002	AC135178.3	lncRNA gene	no	ENST00000580537.1	0.3	0.05	0.65	0.016	149	0.011	8	0.007(114)	non tumor-specific	yes
chr17:8377241|8381045:+	0.995178	Testis	gene_overlap	AC135178.3_LS005	AC135178.3	lncRNA gene	no	ENST00000585181.1	0.36	0.16	0.74	0.115	1102	0.234	164	0.085(1476)	non tumor-specific	yes
chr17:8377692|8379796:-	0.955546	Ovary	gene_overlap	RPL26_LS002	RPL26	protein coding gene	no	ENST00000648839.1;ENST00000293842.10;ENST00000584906.6;ENST00000584164.6;ENST00000583011.6;ENST00000578069.1;ENST00000582556.5;ENST00000585176.1;ENST00000584343.6	2617.25	1553.4	2760.3	0.997	9557	0.997	700	0.979(17021)	non tumor-specific	yes
chr17:8379936|8382143:-	0.952694	Ovary	gene_overlap	RPL26_LS006	RPL26	protein coding gene	no	ENST00000648839.1;ENST00000293842.10;ENST00000584164.6;ENST00000583011.6;ENST00000582485.5;ENST00000582556.5;ENST00000584343.6;ENST00000578812.5;ENST00000583515.1	2629.18	1670.42	2946.04	0.997	9557	0.997	700	0.979(17021)	non tumor-specific	yes
chr17:8382315|8382781:-	0.970325	Brain	gene_overlap	RPL26_LS010	RPL26	protein coding gene	no	ENST00000584164.6	1.09	2.45	11.99	0.942	9029	0.902	633	0.973(16913)	non tumor-specific	yes
chr17:8475948|8476876:-	0.984468	BloodVessel	gene_overlap	MYH10_LS001	MYH10	protein coding gene	no	ENST00000360416.7;ENST00000379980.8;ENST00000269243.8	61.33	50.23	36.29	0.952	9117	0.98	688	0.96(16689)	non tumor-specific	yes
chr17:8477048|8478338:-	0.984833	BloodVessel	gene_overlap	MYH10_LS002	MYH10	protein coding gene	no	ENST00000360416.7;ENST00000379980.8;ENST00000269243.8	62.89	54.09	45.14	0.958	9182	0.987	693	0.963(16741)	non tumor-specific	yes
chr17:8478446|8480110:-	0.98458	BloodVessel	gene_overlap	MYH10_LS003	MYH10	protein coding gene	no	ENST00000360416.7;ENST00000379980.8;ENST00000269243.8;ENST00000476737.1	57.54	52.08	44.95	0.973	9320	0.993	697	0.963(16738)	non tumor-specific	yes
chr17:8480318|8480402:-	0.986274	BloodVessel	gene_overlap	MYH10_LS004	MYH10	protein coding gene	no	ENST00000360416.7;ENST00000379980.8;ENST00000269243.8;ENST00000476737.1	45.24	41.51	32.01	0.969	9283	0.989	694	0.959(16669)	non tumor-specific	yes
chr17:8480525|8481322:-	0.986248	BloodVessel	gene_overlap	MYH10_LS005	MYH10	protein coding gene	no	ENST00000360416.7;ENST00000379980.8;ENST00000269243.8;ENST00000476737.1	44.06	40.83	30.49	0.966	9254	0.986	692	0.958(16656)	non tumor-specific	yes
chr17:8481410|8484138:-	0.987016	BloodVessel	gene_overlap	MYH10_LS006	MYH10	protein coding gene	no	ENST00000360416.7;ENST00000379980.8;ENST00000269243.8	40.92	36.45	32.41	0.948	9080	0.981	689	0.96(16683)	non tumor-specific	yes
chr17:8484266|8487433:-	0.986554	BloodVessel	gene_overlap	MYH10_LS007	MYH10	protein coding gene	no	ENST00000360416.7;ENST00000379980.8;ENST00000269243.8	40.14	36.13	31.98	0.945	9055	0.983	690	0.957(16633)	non tumor-specific	yes
chr17:8487594|8490340:-	0.986213	BloodVessel	gene_overlap	MYH10_LS008	MYH10	protein coding gene	no	ENST00000360416.7;ENST00000379980.8;ENST00000269243.8	44.08	41.96	29.95	0.945	9057	0.983	690	0.957(16639)	non tumor-specific	yes
chr17:8490552|8492297:-	0.986244	BloodVessel	gene_overlap	MYH10_LS009	MYH10	protein coding gene	no	ENST00000360416.7;ENST00000379980.8;ENST00000269243.8	42.33	40.74	28.96	0.941	9015	0.981	689	0.957(16629)	non tumor-specific	yes
chr17:8492509|8492776:-	0.985717	BloodVessel	gene_overlap	MYH10_LS010	MYH10	protein coding gene	no	ENST00000360416.7;ENST00000379980.8;ENST00000269243.8	35.56	34.33	24.76	0.934	8946	0.979	687	0.953(16570)	non tumor-specific	yes
chr17:8493024|8493733:-	0.986047	BloodVessel	gene_overlap	MYH10_LS011	MYH10	protein coding gene	no	ENST00000360416.7;ENST00000379980.8;ENST00000269243.8;ENST00000488329.1	34.74	34.4	21.41	0.962	9219	0.984	691	0.954(16575)	non tumor-specific	yes
chr17:8493885|8495137:-	0.985871	BloodVessel	gene_overlap	MYH10_LS012	MYH10	protein coding gene	no	ENST00000360416.7;ENST00000379980.8;ENST00000269243.8	38.2	38.81	26.69	0.932	8926	0.976	685	0.955(16598)	non tumor-specific	yes
chr17:8495241|8499270:-	0.984886	BloodVessel	gene_overlap	MYH10_LS013	MYH10	protein coding gene	no	ENST00000360416.7;ENST00000379980.8;ENST00000269243.8	37.76	38.92	29.04	0.93	8913	0.974	684	0.959(16662)	non tumor-specific	yes
chr17:8499476|8500826:-	0.98523	BloodVessel	gene_overlap	MYH10_LS014	MYH10	protein coding gene	no	ENST00000360416.7;ENST00000379980.8;ENST00000269243.8	35.59	36.55	21.3	0.925	8859	0.97	681	0.952(16552)	non tumor-specific	yes
chr17:8500970|8504694:-	0.984789	BloodVessel	gene_overlap	MYH10_LS015	MYH10	protein coding gene	no	ENST00000360416.7;ENST00000379980.8;ENST00000269243.8	35.48	36.2	22.2	0.924	8849	0.976	685	0.952(16552)	non tumor-specific	yes
chr17:8504906|8506318:-	0.985432	BloodVessel	gene_overlap	MYH10_LS016	MYH10	protein coding gene	no	ENST00000360416.7;ENST00000379980.8;ENST00000269243.8	35.2	35.82	20.47	0.922	8834	0.976	685	0.949(16491)	non tumor-specific	yes
chr17:8506489|8508554:-	0.985274	BloodVessel	gene_overlap	MYH10_LS017	MYH10	protein coding gene	no	ENST00000360416.7;ENST00000379980.8;ENST00000269243.8;ENST00000465458.1	31.61	32.73	21.76	0.948	9085	0.984	691	0.951(16537)	non tumor-specific	yes
chr17:8508677|8509812:-	0.985096	BloodVessel	gene_overlap	MYH10_LS018	MYH10	protein coding gene	no	ENST00000360416.7;ENST00000379980.8;ENST00000269243.8;ENST00000465458.1	31.36	32.3	19.93	0.946	9061	0.984	691	0.951(16522)	non tumor-specific	yes
chr17:8509949|8512451:-	0.985274	BloodVessel	gene_overlap	MYH10_LS019	MYH10	protein coding gene	no	ENST00000360416.7;ENST00000379980.8;ENST00000269243.8	36.24	35.6	21.89	0.816	7818	0.943	662	0.952(16544)	non tumor-specific	yes
chr17:8512657|8513538:-	0.984144	BloodVessel	gene_overlap	MYH10_LS020	MYH10	protein coding gene	no	ENST00000360416.7;ENST00000379980.8;ENST00000269243.8	42.24	41.74	18.89	0.816	7814	0.944	663	0.947(16468)	non tumor-specific	yes
chr17:8513669|8513786:-	0.982921	BloodVessel	gene_overlap	MYH10_LS021	MYH10	protein coding gene	no	ENST00000360416.7;ENST00000379980.8;ENST00000269243.8	42.07	42.29	16.38	0.814	7795	0.944	663	0.946(16448)	non tumor-specific	yes
chr17:8513894|8518631:-	0.985061	BloodVessel	gene_overlap	MYH10_LS022	MYH10	protein coding gene	no	ENST00000360416.7;ENST00000379980.8;ENST00000269243.8	39.54	40.13	17.5	0.814	7795	0.946	664	0.946(16440)	non tumor-specific	yes
chr17:8518791|8518881:-	0.984233	BloodVessel	gene_overlap	MYH10_LS023	MYH10	protein coding gene	no	ENST00000360416.7;ENST00000379980.8;ENST00000269243.8	33.74	34.85	17.45	0.81	7765	0.947	665	0.95(16515)	non tumor-specific	yes
chr17:8518950|8520878:-	0.984701	BloodVessel	gene_overlap	MYH10_LS024	MYH10	protein coding gene	no	ENST00000360416.7;ENST00000379980.8;ENST00000269243.8	27.23	27.75	14.83	0.807	7730	0.943	662	0.944(16402)	non tumor-specific	yes
chr17:8520999|8521092:-	0.983697	BloodVessel	gene_overlap	MYH10_LS025	MYH10	protein coding gene	no	ENST00000360416.7;ENST00000379980.8;ENST00000269243.8;ENST00000469865.1	19.74	22.23	14.16	0.931	8919	0.974	684	0.941(16348)	non tumor-specific	yes
chr17:8521285|8535387:-	0.983274	BloodVessel	gene_overlap	MYH10_LS027	MYH10	protein coding gene	no	ENST00000379980.8;ENST00000269243.8	20.36	21.4	11.3	0.84	8052	0.949	666	0.934(16230)	non tumor-specific	yes
chr17:8535501|8535758:-	0.984398	BloodVessel	gene_overlap	MYH10_LS029	MYH10	protein coding gene	no	ENST00000360416.7;ENST00000379980.8;ENST00000269243.8	19.18	20.11	12.89	0.84	8052	0.95	667	0.935(16252)	non tumor-specific	yes
chr17:8535931|8542107:-	0.984155	BloodVessel	gene_overlap	MYH10_LS030	MYH10	protein coding gene	no	ENST00000360416.7;ENST00000379980.8;ENST00000269243.8	18.21	19.13	13.22	0.838	8029	0.949	666	0.934(16235)	non tumor-specific	yes
chr17:8542280|8545448:-	0.983593	BloodVessel	gene_overlap	MYH10_LS031	MYH10	protein coding gene	no	ENST00000360416.7;ENST00000379980.8;ENST00000269243.8;ENST00000584124.1	14.83	18.52	12.52	0.919	8807	0.969	680	0.935(16260)	non tumor-specific	yes
chr17:8545600|8546544:-	0.984385	BloodVessel	gene_overlap	MYH10_LS032	MYH10	protein coding gene	no	ENST00000360416.7;ENST00000379980.8;ENST00000269243.8	14.74	18.24	10.65	0.803	7698	0.937	658	0.929(16148)	non tumor-specific	yes
chr17:8546662|8548313:-	0.983548	BloodVessel	gene_overlap	MYH10_LS033	MYH10	protein coding gene	no	ENST00000360416.7;ENST00000379980.8;ENST00000269243.8;ENST00000459986.1	11.46	15.41	9.18	0.846	8104	0.947	665	0.92(15999)	non tumor-specific	yes
chr17:8548408|8548644:-	0.983438	BloodVessel	gene_overlap	MYH10_LS034	MYH10	protein coding gene	no	ENST00000360416.7;ENST00000379980.8;ENST00000269243.8;ENST00000459986.1	11.28	15.19	7.99	0.844	8083	0.943	662	0.912(15852)	non tumor-specific	yes
chr17:8548787|8552046:-	0.982487	BloodVessel	gene_overlap	MYH10_LS035	MYH10	protein coding gene	no	ENST00000360416.7;ENST00000379980.8;ENST00000269243.8;ENST00000459986.1	11.72	16.33	9.25	0.844	8089	0.943	662	0.92(15988)	non tumor-specific	yes
chr17:8552144|8553955:-	0.982115	BloodVessel	gene_overlap	MYH10_LS036	MYH10	protein coding gene	no	ENST00000360416.7;ENST00000379980.8;ENST00000269243.8;ENST00000459986.1	11.68	16.55	8.81	0.845	8093	0.937	658	0.916(15921)	non tumor-specific	yes
chr17:8554018|8569720:-	0.982889	BloodVessel	gene_overlap	MYH10_LS037	MYH10	protein coding gene	no	ENST00000360416.7;ENST00000379980.8;ENST00000269243.8;ENST00000472728.1	11.78	16.93	10.25	0.845	8094	0.949	666	0.926(16090)	non tumor-specific	yes
chr17:8569812|8577236:-	0.985044	BloodVessel	gene_overlap	MYH10_LS041	MYH10	protein coding gene	no	ENST00000269243.8;ENST00000472728.1	7.92	7.73	6.23	0.831	7960	0.946	664	0.896(15574)	non tumor-specific	yes
chr17:8577338|8589081:-	0.981625	BloodVessel	gene_overlap	MYH10_LS044	MYH10	protein coding gene	no	ENST00000360416.7;ENST00000379980.8;ENST00000269243.8;ENST00000472728.1;ENST00000411957.1	11.07	15.32	8.3	0.841	8055	0.947	665	0.915(15908)	non tumor-specific	yes
chr17:8589108|8604826:-	0.982345	BloodVessel	gene_overlap	MYH10_LS045	MYH10	protein coding gene	no	ENST00000360416.7;ENST00000379980.8;ENST00000269243.8;ENST00000472728.1;ENST00000411957.1	9.88	13.55	9.08	0.843	8072	0.939	659	0.921(16007)	non tumor-specific	yes
chr17:8604982|8622902:-	0.983271	BloodVessel	gene_overlap	MYH10_LS046	MYH10	protein coding gene	no	ENST00000360416.7;ENST00000379980.8;ENST00000269243.8;ENST00000411957.1	10.37	13.59	8.12	0.805	7716	0.927	651	0.915(15896)	non tumor-specific	yes
chr17:8623277|8630654:-	0.982458	BloodVessel	gene_overlap	MYH10_LS051	MYH10	protein coding gene	no	ENST00000360416.7;ENST00000379980.8;ENST00000269243.8;ENST00000360416.7;ENST00000379980.8;ENST00000269243.8	6.09	8.68	5.29	0.745	7142	0.862	605	0.876(15226)	non tumor-specific	yes
chr17:8623497|8630654:-	0.951198	BloodVessel	gene_overlap	MYH10_LS052	MYH10	protein coding gene	no	ENST00000411957.1	0.52	0.54	1.3	0.564	5408	0.705	495	0.502(8729)	non tumor-specific	yes
chr17:8730207|8735096:-	0.999992	Testis	gene_overlap	CCDC42_LS001	CCDC42	protein coding gene	no	ENST00000293845.7;ENST00000539522.2	2	0.11	0.84	0.032	307	0.006	4	0.205(3561)	non tumor-specific	yes
chr17:8735254|8735390:-	0.999807	Testis	gene_overlap	CCDC42_LS002	CCDC42	protein coding gene	no	ENST00000293845.7	1.09	0.01	0.74	0.011	104	0.001	1	0.087(1507)	non tumor-specific	yes
chr17:8735254|8741474:-	0.999986	Testis	gene_overlap	CCDC42_LS003	CCDC42	protein coding gene	no	ENST00000539522.2	1.59	0.03	0.82	0.026	250	0.001	1	0.137(2373)	non tumor-specific	yes
chr17:8735611|8741474:-	0.99703	Testis	gene_overlap	CCDC42_LS004	CCDC42	protein coding gene	no	ENST00000293845.7	0.41	0.01	0.69	0.008	80	0.001	1	0.063(1098)	non tumor-specific	yes
chr17:8741671|8743626:-	0.999992	Testis	gene_overlap	CCDC42_LS005	CCDC42	protein coding gene	no	ENST00000293845.7;ENST00000539522.2	1.28	0.09	0.83	0.026	246	0.003	2	0.172(2998)	non tumor-specific	yes
chr17:8743730|8744079:-	0.999992	Testis	gene_overlap	CCDC42_LS006	CCDC42	protein coding gene	no	ENST00000293845.7;ENST00000539522.2	1.04	0.14	0.81	0.024	233	0.003	2	0.161(2804)	non tumor-specific	yes
chr17:8744184|8744527:-	0.999993	Testis	gene_overlap	CCDC42_LS007	CCDC42	protein coding gene	no	ENST00000293845.7;ENST00000539522.2	0.74	0.06	0.71	0.021	205	0.003	2	0.1(1741)	non tumor-specific	yes
chr17:8753197|8753321:-	0.997975	Testis	gene_overlap	SPDYE4_LS001	SPDYE4	protein coding gene	no	ENST00000328794.10;ENST00000582989.1	1.91	0.08	0.72	0.002	15	0.001	1	0.094(1628)	non tumor-specific	yes
chr17:8753489|8755520:-	0.999765	Testis	gene_overlap	SPDYE4_LS002	SPDYE4	protein coding gene	no	ENST00000328794.10;ENST00000582989.1	1.77	0.05	0.7	0.001	13	0.001	1	0.082(1424)	non tumor-specific	yes
chr17:8755605|8756378:-	0.999941	Testis	gene_overlap	SPDYE4_LS003	SPDYE4	protein coding gene	no	ENST00000328794.10;ENST00000582989.1;ENST00000580999.1	0.5	0.03	0.71	0.01	100	0.007	5	0.097(1682)	non tumor-specific	yes
chr17:8756436|8757262:-	0.998291	Testis	gene_overlap	SPDYE4_LS004	SPDYE4	protein coding gene	no	ENST00000328794.10;ENST00000582989.1;ENST00000580999.1	0.59	0.03	0.7	0.01	98	0.007	5	0.082(1424)	non tumor-specific	yes
chr17:8757492|8758274:-	0.998509	Testis	gene_overlap	SPDYE4_LS006	SPDYE4	protein coding gene	no	ENST00000328794.10	1.02	0.01	0.69	0.001	12	0.001	1	0.026(445)	non tumor-specific	yes
chr17:8803429|8804041:-	0.96497	Spleen	gene_overlap	PIK3R6_LS003	PIK3R6	protein coding gene	no	ENST00000611951.4;ENST00000619866.4;ENST00000614407.1	7.12	2.43	3.29	0.587	5620	0.436	306	0.826(14365)	non tumor-specific	yes
chr17:8804153|8819083:-	0.963842	Spleen	gene_overlap	PIK3R6_LS005	PIK3R6	protein coding gene	no	ENST00000613555.4;ENST00000611951.4;ENST00000619866.4;ENST00000614407.1	6.46	2.07	3.48	0.575	5508	0.433	304	0.839(14584)	non tumor-specific	yes
chr17:8819198|8821846:-	0.961657	Spleen	gene_overlap	PIK3R6_LS006	PIK3R6	protein coding gene	no	ENST00000613555.4;ENST00000611951.4;ENST00000619866.4;ENST00000614407.1	5.37	1.78	2.84	0.553	5300	0.409	287	0.797(13847)	non tumor-specific	yes
chr17:8821936|8822587:-	0.965225	Spleen	gene_overlap	PIK3R6_LS007	PIK3R6	protein coding gene	no	ENST00000613555.4;ENST00000611951.4;ENST00000619866.4;ENST00000614407.1	4.78	1.59	2.55	0.529	5069	0.379	266	0.778(13525)	non tumor-specific	yes
chr17:8822657|8822996:-	0.960815	Spleen	gene_overlap	PIK3R6_LS008	PIK3R6	protein coding gene	no	ENST00000613555.4;ENST00000611951.4;ENST00000619866.4;ENST00000614407.1	4.48	1.42	2.9	0.501	4804	0.353	248	0.796(13828)	non tumor-specific	yes
chr17:8823086|8823387:-	0.965505	Spleen	gene_overlap	PIK3R6_LS009	PIK3R6	protein coding gene	no	ENST00000613555.4;ENST00000611951.4;ENST00000619866.4;ENST00000614407.1	4.87	1.37	2.99	0.484	4637	0.343	241	0.811(14104)	non tumor-specific	yes
chr17:8823497|8827172:-	0.954713	Spleen	gene_overlap	PIK3R6_LS010	PIK3R6	protein coding gene	no	ENST00000613555.4;ENST00000611951.4;ENST00000619866.4;ENST00000614407.1	4.28	1.38	2.98	0.469	4497	0.332	233	0.804(13972)	non tumor-specific	yes
chr17:8828190|8828567:-	0.954112	Spleen	gene_overlap	PIK3R6_LS013	PIK3R6	protein coding gene	no	ENST00000613555.4;ENST00000611951.4;ENST00000619866.4;ENST00000614407.1	3.78	1.43	2.51	0.415	3975	0.281	197	0.77(13379)	non tumor-specific	yes
chr17:8880786|8880905:-	0.981364	Blood	gene_overlap	PIK3R5_LS001	PIK3R5	protein coding gene	no	ENST00000269300.8;ENST00000447110.5;ENST00000623421.3;ENST00000616147.4;ENST00000611902.4;ENST00000581552.5;ENST00000583810.5;ENST00000584803.1;ENST00000578515.5;ENST00000578743.5;ENST00000577214.1	5.91	2.9	5.12	0.815	7812	0.843	592	0.88(15302)	non tumor-specific	yes
chr17:8881017|8881630:-	0.981081	Blood	gene_overlap	PIK3R5_LS002	PIK3R5	protein coding gene	no	ENST00000269300.8;ENST00000447110.5;ENST00000623421.3;ENST00000616147.4;ENST00000611902.4;ENST00000581552.5;ENST00000585260.5;ENST00000583810.5;ENST00000584803.1;ENST00000578515.5;ENST00000578743.5;ENST00000577214.1	5.78	3.04	5.28	0.867	8307	0.899	631	0.88(15301)	non tumor-specific	yes
chr17:8881712|8881788:-	0.980862	Blood	gene_overlap	PIK3R5_LS003	PIK3R5	protein coding gene	no	ENST00000269300.8;ENST00000447110.5;ENST00000623421.3;ENST00000616147.4;ENST00000611902.4;ENST00000581552.5;ENST00000585260.5;ENST00000583810.5;ENST00000584803.1;ENST00000578743.5;ENST00000577214.1	5.18	2.82	4.87	0.833	7982	0.873	613	0.872(15163)	non tumor-specific	yes
chr17:8881881|8884707:-	0.983477	Blood	gene_overlap	PIK3R5_LS004	PIK3R5	protein coding gene	no	ENST00000269300.8;ENST00000447110.5;ENST00000623421.3;ENST00000616147.4;ENST00000611902.4;ENST00000581552.5;ENST00000584803.1;ENST00000578515.5;ENST00000578743.5;ENST00000577214.1	4.22	2.49	2.79	0.669	6409	0.697	489	0.77(13376)	non tumor-specific	yes
chr17:8884783|8886229:-	0.982781	Blood	gene_overlap	PIK3R5_LS006	PIK3R5	protein coding gene	no	ENST00000269300.8;ENST00000447110.5;ENST00000623421.3;ENST00000616147.4;ENST00000611902.4;ENST00000581552.5;ENST00000584803.1;ENST00000578515.5;ENST00000577214.1	4.56	2.86	3.84	0.659	6316	0.687	482	0.837(14544)	non tumor-specific	yes
chr17:8886322|8886477:-	0.982564	Blood	gene_overlap	PIK3R5_LS007	PIK3R5	protein coding gene	no	ENST00000269300.8;ENST00000447110.5;ENST00000623421.3;ENST00000616147.4;ENST00000611902.4;ENST00000581552.5;ENST00000584803.1;ENST00000578515.5;ENST00000577214.1	4.5	2.81	3.83	0.657	6298	0.685	481	0.835(14519)	non tumor-specific	yes
chr17:8886602|8887096:-	0.976979	Blood	gene_overlap	PIK3R5_LS008	PIK3R5	protein coding gene	no	ENST00000584803.1;ENST00000578515.5	0.94	0.81	1.66	0.411	3940	0.395	277	0.597(10373)	non tumor-specific	yes
chr17:8886605|8887096:-	0.979571	Blood	gene_overlap	PIK3R5_LS009	PIK3R5	protein coding gene	no	ENST00000269300.8;ENST00000447110.5;ENST00000623421.3;ENST00000616147.4;ENST00000611902.4;ENST00000581552.5;ENST00000577214.1	3.63	1.93	2.56	0.632	6059	0.657	461	0.742(12906)	non tumor-specific	yes
chr17:8887221|8887521:-	0.981592	Blood	gene_overlap	PIK3R5_LS010	PIK3R5	protein coding gene	no	ENST00000269300.8;ENST00000447110.5;ENST00000623421.3;ENST00000616147.4;ENST00000611902.4;ENST00000581552.5;ENST00000584803.1;ENST00000578515.5	5.32	3.21	2.72	0.505	4839	0.543	381	0.755(13125)	non tumor-specific	yes
chr17:8887683|8888171:-	0.982442	Blood	gene_overlap	PIK3R5_LS011	PIK3R5	protein coding gene	no	ENST00000269300.8;ENST00000447110.5;ENST00000623421.3;ENST00000616147.4;ENST00000611902.4;ENST00000581552.5;ENST00000584803.1;ENST00000578515.5;ENST00000583039.1	3.61	2.02	3.11	0.796	7624	0.836	587	0.796(13834)	non tumor-specific	yes
chr17:8888891|8889139:-	0.978666	Blood	gene_overlap	PIK3R5_LS012	PIK3R5	protein coding gene	no	ENST00000269300.8;ENST00000447110.5;ENST00000623421.3;ENST00000616147.4;ENST00000611902.4;ENST00000581552.5;ENST00000584803.1;ENST00000578515.5;ENST00000584456.5;ENST00000580959.5;ENST00000583812.1	3.51	2	3.02	0.516	4940	0.553	388	0.773(13442)	non tumor-specific	yes
chr17:8889222|8889973:-	0.9791	Blood	gene_overlap	PIK3R5_LS014	PIK3R5	protein coding gene	no	ENST00000269300.8;ENST00000447110.5;ENST00000623421.3;ENST00000616147.4;ENST00000581552.5;ENST00000584803.1;ENST00000578515.5;ENST00000584456.5;ENST00000578457.5	3.6	2.01	2.63	0.513	4914	0.546	383	0.739(12853)	non tumor-specific	yes
chr17:8890126|8890738:-	0.977743	Blood	gene_overlap	PIK3R5_LS016	PIK3R5	protein coding gene	no	ENST00000447110.5;ENST00000616147.4;ENST00000581552.5;ENST00000584803.1;ENST00000578515.5;ENST00000584456.5;ENST00000578457.5	3.55	2.27	3.01	0.521	4991	0.556	390	0.775(13476)	non tumor-specific	yes
chr17:8890912|8893586:-	0.978219	Blood	gene_overlap	PIK3R5_LS018	PIK3R5	protein coding gene	no	ENST00000447110.5;ENST00000616147.4;ENST00000611902.4;ENST00000581552.5;ENST00000584803.1;ENST00000578515.5;ENST00000584456.5;ENST00000578457.5;ENST00000580959.5;ENST00000583812.1;ENST00000577981.1	2.84	2.03	2.44	0.536	5136	0.581	408	0.712(12369)	non tumor-specific	yes
chr17:8893655|8904777:-	0.978728	Blood	gene_overlap	PIK3R5_LS020	PIK3R5	protein coding gene	no	ENST00000269300.8;ENST00000447110.5;ENST00000623421.3;ENST00000616147.4;ENST00000611902.4;ENST00000581552.5;ENST00000584803.1;ENST00000578515.5;ENST00000578457.5;ENST00000580959.5;ENST00000577981.1	3.02	2.06	2.44	0.503	4820	0.543	381	0.72(12517)	non tumor-specific	yes
chr17:8904915|8905669:-	0.9796	Blood	gene_overlap	PIK3R5_LS021	PIK3R5	protein coding gene	no	ENST00000269300.8;ENST00000447110.5;ENST00000623421.3;ENST00000616147.4;ENST00000611902.4;ENST00000581552.5;ENST00000584803.1;ENST00000578515.5;ENST00000578457.5;ENST00000580959.5;ENST00000577981.1	5.92	2.79	2.79	0.505	4843	0.54	379	0.754(13102)	non tumor-specific	yes
chr17:8905737|8909074:-	0.978229	Blood	gene_overlap	PIK3R5_LS022	PIK3R5	protein coding gene	no	ENST00000269300.8;ENST00000447110.5;ENST00000623421.3;ENST00000616147.4;ENST00000611902.4;ENST00000581552.5;ENST00000584803.1;ENST00000578515.5;ENST00000578457.5;ENST00000580959.5;ENST00000577981.1	5.31	2.68	2.4	0.501	4800	0.54	379	0.709(12329)	non tumor-specific	yes
chr17:8909174|8911392:-	0.9786	Blood	gene_overlap	PIK3R5_LS023	PIK3R5	protein coding gene	no	ENST00000269300.8;ENST00000447110.5;ENST00000623421.3;ENST00000611902.4;ENST00000581552.5;ENST00000584803.1;ENST00000578515.5;ENST00000578457.5;ENST00000580959.5;ENST00000581895.1	2.96	1.7	2.27	0.672	6437	0.714	501	0.699(12154)	non tumor-specific	yes
chr17:8911507|8965596:-	0.97754	Blood	gene_overlap	PIK3R5_LS026	PIK3R5	protein coding gene	no	ENST00000269300.8;ENST00000447110.5;ENST00000623421.3;ENST00000611902.4;ENST00000578515.5;ENST00000580959.5	2.22	1.19	1.93	0.43	4123	0.443	311	0.648(11272)	non tumor-specific	yes
chr17:8965993|8966767:+	0.968661	Testis	gene_overlap	AC002091.2_LS001	AC002091.2	lncRNA gene	no	ENST00000585297.1	0.53	0.22	0.89	0.343	3282	0.313	220	0.218(3792)	non tumor-specific	yes
chr17:9250645|9378552:-	0.973019	Testis	gene_overlap	STX8_LS004	STX8	protein coding gene	no	ENST00000306357.8;ENST00000575858.5;ENST00000570583.5;ENST00000574431.5;ENST00000575294.6;ENST00000306357.8;ENST00000575858.5;ENST00000570583.5;ENST00000574431.5;ENST00000575294.6	57.11	40.81	89.97	0.994	9526	0.996	699	0.979(17021)	non tumor-specific	yes
chr17:9378653|9491829:-	0.964268	Testis	gene_overlap	STX8_LS007	STX8	protein coding gene	no	ENST00000306357.8;ENST00000575858.5;ENST00000574431.5;ENST00000575294.6;ENST00000574775.1	94.06	65.11	93.8	0.997	9553	0.997	700	0.979(17021)	non tumor-specific	yes
chr17:9491921|9505038:-	0.962726	Testis	gene_overlap	STX8_LS008	STX8	protein coding gene	no	ENST00000306357.8;ENST00000575858.5;ENST00000574431.5	84.99	60.22	77.11	0.997	9550	0.997	700	0.979(17021)	non tumor-specific	yes
chr17:9505162|9545172:-	0.961705	Testis	gene_overlap	STX8_LS010	STX8	protein coding gene	no	ENST00000306357.8;ENST00000574431.5;ENST00000573016.2	71.33	51.45	68.79	0.997	9548	0.997	700	0.979(17021)	non tumor-specific	yes
chr17:9545282|9557434:-	0.955473	Testis	gene_overlap	STX8_LS013	STX8	protein coding gene	no	ENST00000306357.8;ENST00000574431.5;ENST00000573016.2;ENST00000573881.1	68.72	49.53	74.03	0.997	9551	0.997	700	0.979(17021)	non tumor-specific	yes
chr17:9557528|9568371:-	0.964593	Testis	gene_overlap	STX8_LS015	STX8	protein coding gene	no	ENST00000306357.8;ENST00000573016.2;ENST00000573373.1;ENST00000574382.1	50.61	37.96	67.31	0.997	9549	0.997	700	0.979(17021)	non tumor-specific	yes
chr17:9568470|9575792:-	0.953757	Testis	gene_overlap	STX8_LS020	STX8	protein coding gene	no	ENST00000306357.8;ENST00000575858.5;ENST00000575294.6;ENST00000573016.2;ENST00000573373.1;ENST00000306357.8;ENST00000575858.5;ENST00000575294.6;ENST00000573016.2;ENST00000573373.1	5.1	6.75	50.4	0.989	9478	0.989	694	0.979(17021)	non tumor-specific	yes
chr17:9575912|9576540:-	0.952386	Testis	gene_overlap	STX8_LS021	STX8	protein coding gene	no	ENST00000573016.2	0.56	0.66	0.79	0.308	2948	0.493	346	0.293(5089)	non tumor-specific	yes
chr17:9576765|9585773:+	0.985593	Testis	gene_overlap	CFAP52_LS002	CFAP52	protein coding gene	no	ENST00000352665.9;ENST00000576499.1	1.13	1.5	1.02	0.066	634	0.127	89	0.117(2036)	non tumor-specific	yes
chr17:9585972|9586698:+	0.987014	Testis	gene_overlap	CFAP52_LS009	CFAP52	protein coding gene	no	ENST00000352665.9;ENST00000576630.5;ENST00000576320.1	0.74	0.82	1	0.104	995	0.172	121	0.135(2338)	non tumor-specific	yes
chr17:9586834|9594193:+	0.982741	Testis	gene_overlap	CFAP52_LS011	CFAP52	protein coding gene	no	ENST00000396219.7;ENST00000352665.9;ENST00000575247.5;ENST00000572333.5;ENST00000576630.5;ENST00000576499.1;ENST00000576320.1	1.62	1.4	1.06	0.137	1310	0.207	145	0.291(5065)	non tumor-specific	yes
chr17:9594321|9598234:+	0.978202	Testis	gene_overlap	CFAP52_LS013	CFAP52	protein coding gene	no	ENST00000396219.7;ENST00000352665.9;ENST00000572333.5;ENST00000576630.5;ENST00000576320.1	1.49	1.44	1.11	0.135	1298	0.207	145	0.258(4477)	non tumor-specific	yes
chr17:9598333|9600067:+	0.980867	Testis	gene_overlap	CFAP52_LS015	CFAP52	protein coding gene	no	ENST00000396219.7;ENST00000352665.9;ENST00000574937.5;ENST00000572333.5;ENST00000576630.5	1.96	1.6	1.16	0.12	1152	0.187	131	0.264(4597)	non tumor-specific	yes
chr17:9600183|9608119:+	0.981007	Testis	gene_overlap	CFAP52_LS016	CFAP52	protein coding gene	no	ENST00000396219.7;ENST00000352665.9;ENST00000574937.5;ENST00000576630.5	3.55	3.85	1.2	0.084	809	0.147	103	0.307(5343)	non tumor-specific	yes
chr17:9608219|9612309:+	0.981702	Testis	gene_overlap	CFAP52_LS018	CFAP52	protein coding gene	no	ENST00000396219.7;ENST00000352665.9;ENST00000576630.5	4.29	4.96	1.23	0.085	816	0.147	103	0.299(5204)	non tumor-specific	yes
chr17:9612479|9628672:+	0.981525	Testis	gene_overlap	CFAP52_LS020	CFAP52	protein coding gene	no	ENST00000396219.7;ENST00000352665.9;ENST00000576630.5	4.59	4.57	1.35	0.086	824	0.152	107	0.284(4935)	non tumor-specific	yes
chr17:9628820|9632888:+	0.983515	Testis	gene_overlap	CFAP52_LS021	CFAP52	protein coding gene	no	ENST00000396219.7;ENST00000352665.9;ENST00000576630.5	4.23	2.93	1.34	0.093	894	0.154	108	0.295(5126)	non tumor-specific	yes
chr17:9633033|9635405:+	0.98246	Testis	gene_overlap	CFAP52_LS022	CFAP52	protein coding gene	no	ENST00000396219.7;ENST00000352665.9;ENST00000576630.5;ENST00000576714.1	3.31	2.91	1.5	0.102	976	0.157	110	0.228(3965)	non tumor-specific	yes
chr17:9635556|9638609:+	0.983331	Testis	gene_overlap	CFAP52_LS023	CFAP52	protein coding gene	no	ENST00000396219.7;ENST00000352665.9;ENST00000576630.5;ENST00000576714.1;ENST00000574097.1	3.55	2.69	1.46	0.164	1573	0.194	136	0.347(6040)	non tumor-specific	yes
chr17:9638711|9641724:+	0.985395	Testis	gene_overlap	CFAP52_LS025	CFAP52	protein coding gene	no	ENST00000396219.7;ENST00000352665.9;ENST00000576630.5	6.51	3.37	1.48	0.108	1039	0.158	111	0.337(5862)	non tumor-specific	yes
chr17:9641835|9643023:+	0.985287	Testis	gene_overlap	CFAP52_LS027	CFAP52	protein coding gene	no	ENST00000396219.7;ENST00000352665.9;ENST00000576630.5	3.9	2.47	1.62	0.108	1039	0.157	110	0.292(5075)	non tumor-specific	yes
chr17:9771696|9772767:-	0.975423	Muscle	gene_overlap	DHRS7C_LS001	DHRS7C	protein coding gene	no	ENST00000330255.9;ENST00000571134.1	2.99	12.1	2	0.017	160	0.087	61	0.271(4715)	non tumor-specific	yes
chr17:9772922|9777193:-	0.977963	Muscle	gene_overlap	DHRS7C_LS003	DHRS7C	protein coding gene	no	ENST00000330255.9;ENST00000571134.1	3.78	17.78	1.76	0.017	159	0.087	61	0.27(4697)	non tumor-specific	yes
chr17:9777285|9779825:-	0.9787	Muscle	gene_overlap	DHRS7C_LS004	DHRS7C	protein coding gene	no	ENST00000571771.5;ENST00000330255.9;ENST00000571134.1	3.44	11.52	1.59	0.017	164	0.088	62	0.289(5024)	non tumor-specific	yes
chr17:9780035|9781482:-	0.979542	Muscle	gene_overlap	DHRS7C_LS005	DHRS7C	protein coding gene	no	ENST00000571134.1	3.6	18.09	1.81	0.016	151	0.083	58	0.251(4364)	non tumor-specific	yes
chr17:9780038|9781482:-	0.970045	Muscle	gene_overlap	DHRS7C_LS006	DHRS7C	protein coding gene	no	ENST00000330255.9	0.2	4.66	8.34	0.006	58	0.04	28	0.128(2218)	non tumor-specific	yes
chr17:9781594|9791131:-	0.980716	Muscle	gene_overlap	DHRS7C_LS007	DHRS7C	protein coding gene	no	ENST00000330255.9;ENST00000571134.1	2.26	16.38	1.69	0.016	149	0.087	61	0.26(4512)	non tumor-specific	yes
chr17:9917341|9918001:-	0.967727	Nerve	gene_overlap	GAS7_LS016	GAS7	protein coding gene	no	ENST00000437099.6;ENST00000323816.8;ENST00000432992.6;ENST00000585266.5;ENST00000580865.5;ENST00000542249.5;ENST00000396115.6;ENST00000579158.5;ENST00000581112.5;ENST00000578456.1	22.35	23.2	32.05	0.87	8332	0.91	639	0.971(16872)	non tumor-specific	yes
chr17:9918099|9919626:-	0.967845	Nerve	gene_overlap	GAS7_LS017	GAS7	protein coding gene	no	ENST00000437099.6;ENST00000323816.8;ENST00000432992.6;ENST00000585266.5;ENST00000580865.5;ENST00000542249.5;ENST00000579158.5;ENST00000581112.5;ENST00000578456.1	22.03	21.52	29.61	0.888	8507	0.929	652	0.97(16864)	non tumor-specific	yes
chr17:9919705|9925476:-	0.96625	Nerve	gene_overlap	GAS7_LS020	GAS7	protein coding gene	no	ENST00000437099.6;ENST00000323816.8;ENST00000432992.6;ENST00000585266.5;ENST00000580865.5;ENST00000542249.5;ENST00000579158.5;ENST00000578456.1	21.31	20.77	30.48	0.883	8461	0.925	649	0.97(16862)	non tumor-specific	yes
chr17:9925599|9926641:-	0.966706	Nerve	gene_overlap	GAS7_LS021	GAS7	protein coding gene	no	ENST00000437099.6;ENST00000323816.8;ENST00000432992.6;ENST00000585266.5;ENST00000580865.5;ENST00000542249.5;ENST00000579158.5;ENST00000578456.1	18.23	17.12	23.66	0.872	8358	0.917	644	0.966(16791)	non tumor-specific	yes
chr17:9926769|9934166:-	0.966628	Nerve	gene_overlap	GAS7_LS022	GAS7	protein coding gene	no	ENST00000437099.6;ENST00000323816.8;ENST00000432992.6;ENST00000585266.5;ENST00000580865.5;ENST00000542249.5;ENST00000579158.5;ENST00000581871.5;ENST00000580811.5	17.7	16.91	23.25	0.831	7961	0.903	634	0.963(16738)	non tumor-specific	yes
chr17:9934244|9940126:-	0.966677	Nerve	gene_overlap	GAS7_LS023	GAS7	protein coding gene	no	ENST00000437099.6;ENST00000323816.8;ENST00000432992.6;ENST00000585266.5;ENST00000580865.5;ENST00000542249.5;ENST00000579158.5;ENST00000581871.5;ENST00000580811.5	16.85	16.48	24.89	0.833	7984	0.905	635	0.966(16797)	non tumor-specific	yes
chr17:9940200|9943121:-	0.965985	Nerve	gene_overlap	GAS7_LS024	GAS7	protein coding gene	no	ENST00000437099.6;ENST00000323816.8;ENST00000432992.6;ENST00000585266.5;ENST00000580865.5;ENST00000542249.5;ENST00000579158.5;ENST00000581871.5;ENST00000580811.5	17.66	16.34	22.06	0.824	7894	0.905	635	0.961(16711)	non tumor-specific	yes
chr17:9943236|9946894:-	0.965107	Nerve	gene_overlap	GAS7_LS025	GAS7	protein coding gene	no	ENST00000437099.6;ENST00000323816.8;ENST00000432992.6;ENST00000585266.5;ENST00000580865.5;ENST00000542249.5;ENST00000579158.5;ENST00000581871.5;ENST00000580811.5;ENST00000584146.6;ENST00000579140.5;ENST00000578655.1	18.03	15.69	22.14	0.823	7888	0.906	636	0.963(16741)	non tumor-specific	yes
chr17:9946983|9959202:-	0.964182	Nerve	gene_overlap	GAS7_LS028	GAS7	protein coding gene	no	ENST00000437099.6;ENST00000323816.8;ENST00000432992.6;ENST00000585266.5;ENST00000580865.5;ENST00000583882.5;ENST00000542249.5;ENST00000579158.5;ENST00000580811.5;ENST00000584146.6;ENST00000578655.1;ENST00000578599.5;ENST00000584389.5	15.57	14.07	20.65	0.829	7938	0.899	631	0.961(16706)	non tumor-specific	yes
chr17:9959255|9969677:-	0.967318	Nerve	gene_overlap	GAS7_LS030	GAS7	protein coding gene	no	ENST00000437099.6;ENST00000323816.8;ENST00000432992.6;ENST00000585266.5;ENST00000542249.5;ENST00000396115.6;ENST00000579158.5;ENST00000584146.6;ENST00000578599.5;ENST00000584389.5;ENST00000580043.1	14.28	12.54	17.26	0.807	7729	0.886	622	0.958(16660)	non tumor-specific	yes
chr17:9959255|9981804:-	0.982477	Nerve	gene_overlap	GAS7_LS031	GAS7	protein coding gene	no	ENST00000578655.1	0.21	0.18	3.24	0.44	4212	0.631	443	0.794(13793)	non tumor-specific	yes
chr17:9969762|9981804:-	0.965773	Nerve	gene_overlap	GAS7_LS032	GAS7	protein coding gene	no	ENST00000437099.6;ENST00000323816.8;ENST00000432992.6;ENST00000585266.5;ENST00000542249.5;ENST00000396115.6;ENST00000579158.5;ENST00000584146.6;ENST00000578599.5;ENST00000584389.5;ENST00000580043.1	12	10.46	14.25	0.798	7650	0.885	621	0.953(16570)	non tumor-specific	yes
chr17:9981884|10019777:-	0.972013	Nerve	gene_overlap	GAS7_LS033	GAS7	protein coding gene	no	ENST00000437099.6;ENST00000323816.8;ENST00000432992.6;ENST00000585266.5;ENST00000542249.5;ENST00000396115.6;ENST00000579158.5;ENST00000584146.6;ENST00000578655.1;ENST00000578599.5;ENST00000584389.5;ENST00000580043.1	11.95	10.17	13.13	0.79	7570	0.877	616	0.947(16458)	non tumor-specific	yes
chr18:10405371|10406138:-	0.986866	Testis	gene_overlap	LINC01254_LS001	LINC01254	lncRNA gene	no	ENST00000567609.1	1.18	0	1.07	0.007	67	0	0	0.069(1200)	non tumor-specific	yes
chr18:112554|116842:+	0.997558	Testis	gene_overlap	ROCK1P1_LS002	ROCK1P1	pseudogene	no	ENST00000576266.5	1.27	0.76	1.7	0.749	7172	0.779	547	0.577(10030)	non tumor-specific	yes
chr18:11367447|11368533:-	0.996839	Testis	gene_overlap	AP005229.1_LS001	AP005229.1	lncRNA gene	no	ENST00000592198.1	4.43	0.35	0.81	0.014	134	0.041	29	0.018(305)	non tumor-specific	yes
chr18:11447990|11489326:-	0.991607	Testis	gene_overlap	AP001109.1_LS001	AP001109.1	lncRNA gene	no	ENST00000587114.1	0	0	0.78	0	1	0.001	1	0.001(25)	non tumor-specific	yes
chr18:11490241|11490380:+	0.993052	Testis	gene_overlap	LINC01255_LS001	LINC01255	lncRNA gene	no	ENST00000591318.1	0.05	0	0.69	0	2	0	0	0.003(44)	non tumor-specific	yes
chr18:11490241|11503734:+	0.983331	Testis	gene_overlap	LINC01255_LS002	LINC01255	lncRNA gene	no	ENST00000589566.1	4.16	0	0.77	0	1	0	0	0.001(23)	non tumor-specific	yes
chr18:11490241|11506532:+	0.997195	Testis	gene_overlap	LINC01255_LS003	LINC01255	lncRNA gene	no	ENST00000586947.5	3.2	0	0.72	0	2	0	0	0.005(82)	non tumor-specific	yes
chr18:11503884|11506532:+	0.986071	Testis	gene_overlap	LINC01255_LS004	LINC01255	lncRNA gene	no	ENST00000587189.5	6	0	0.74	0	1	0	0	0.002(36)	non tumor-specific	yes
chr18:11505924|11506532:+	0.97777	Testis	gene_overlap	LINC01255_LS005	LINC01255	lncRNA gene	no	ENST00000586145.1	0.21	0	0.65	0	1	0	0	0.001(13)	non tumor-specific	yes
chr18:11506636|11506757:+	0.999964	Testis	gene_overlap	LINC01255_LS006	LINC01255	lncRNA gene	no	ENST00000587189.5;ENST00000586947.5;ENST00000586145.1	1.2	0	0.68	0	3	0	0	0.01(168)	non tumor-specific	yes
chr18:11595|13152:+	0.993038	Testis	gene_overlap	LINC02564_LS001	LINC02564	lncRNA gene	no	ENST00000572573.1	0.1	0	0.66	0.005	47	0.003	2	0.003(47)	non tumor-specific	yes
chr18:11619919|11621271:-	0.990258	Testis	gene_overlap	NPIPB1P_LS001	NPIPB1P	pseudogene	no	ENST00000547442.5;ENST00000588786.2	1.57	0	0.71	0.015	143	0	0	0.06(1041)	non tumor-specific	yes
chr18:11621306|11621416:-	0.999789	Testis	gene_overlap	NPIPB1P_LS002	NPIPB1P	pseudogene	no	ENST00000547442.5;ENST00000588786.2	1.09	0.09	0.69	0.034	321	0.006	4	0.135(2350)	non tumor-specific	yes
chr18:11621476|11625576:-	0.998479	Testis	gene_overlap	NPIPB1P_LS003	NPIPB1P	pseudogene	no	ENST00000547442.5	0.79	0	0.66	0.003	30	0	0	0.067(1156)	non tumor-specific	yes
chr18:11625983|11629646:-	0.99854	Testis	gene_overlap	NPIPB1P_LS005	NPIPB1P	pseudogene	no	ENST00000547442.5	1.3	0.05	0.67	0.002	22	0.001	1	0.042(733)	non tumor-specific	yes
chr18:116920|117043:+	0.998791	Testis	gene_overlap	ROCK1P1_LS003	ROCK1P1	pseudogene	no	ENST00000608049.5;ENST00000576266.5;ENST00000573767.1	8.54	5.29	1.61	0.963	9226	0.987	693	0.63(10950)	non tumor-specific	yes
chr18:117304|118297:+	0.997723	Testis	gene_overlap	ROCK1P1_LS004	ROCK1P1	pseudogene	no	ENST00000608049.5;ENST00000576266.5;ENST00000573767.1	10.98	6.91	1.32	0.966	9255	0.987	693	0.591(10270)	non tumor-specific	yes
chr18:11752578|11752853:+	0.96853	Pituitary	gene_overlap	GNAL_LS005	GNAL	protein coding gene	no	ENST00000535121.5;ENST00000269162.9;ENST00000423027.7	0.15	0.21	1.25	0.273	2611	0.407	286	0.288(5006)	non tumor-specific	yes
chr18:118504|120701:+	0.999162	Testis	gene_overlap	ROCK1P1_LS005	ROCK1P1	pseudogene	no	ENST00000608049.5	10.31	7.14	2.56	0.933	8938	0.967	679	0.736(12794)	non tumor-specific	yes
chr18:11857785|11862395:+	0.977155	Muscle	gene_overlap	GNAL_LS011	GNAL	protein coding gene	no	ENST00000602628.1	0.17	0.16	1.14	0.27	2591	0.425	298	0.165(2875)	non tumor-specific	yes
chr18:11910862|11914195:-	0.968167	Testis	gene_overlap	AP001269.2_LS001	AP001269.2	lncRNA gene	no	ENST00000590055.1	0.32	0.22	0.84	0.112	1073	0.188	132	0.222(3856)	non tumor-specific	yes
chr18:11999187|12008333:+	0.998454	Muscle	gene_overlap	IMPA2_LS005	IMPA2	protein coding gene	no	ENST00000625802.2;ENST00000383376.9	0.05	0.08	1.12	0.685	6563	0.776	545	0.409(7117)	non tumor-specific	yes
chr18:12008591|12009883:+	0.997125	Muscle	gene_overlap	IMPA2_LS007	IMPA2	protein coding gene	no	ENST00000383376.9	0.62	0.67	1.26	0.154	1473	0.185	130	0.453(7879)	non tumor-specific	yes
chr18:12094235|12095171:+	0.993301	Testis	gene_overlap	ANKRD62_LS001	ANKRD62	protein coding gene	no	ENST00000587848.2	2.69	0.87	0.8	0.006	53	0.006	4	0.045(775)	non tumor-specific	yes
chr18:12095285|12095437:+	0.994859	Testis	gene_overlap	ANKRD62_LS002	ANKRD62	protein coding gene	no	ENST00000587848.2	2.96	2.12	0.81	0.006	54	0.007	5	0.051(884)	non tumor-specific	yes
chr18:12095610|12096196:+	0.995153	Testis	gene_overlap	ANKRD62_LS003	ANKRD62	protein coding gene	no	ENST00000587848.2	3.02	2.02	0.82	0.006	55	0.007	5	0.054(944)	non tumor-specific	yes
chr18:12096302|12097640:+	0.991857	Testis	gene_overlap	ANKRD62_LS004	ANKRD62	protein coding gene	no	ENST00000587848.2	2.8	2.07	0.83	0.006	54	0.007	5	0.048(839)	non tumor-specific	yes
chr18:12097777|12099615:+	0.997186	Testis	gene_overlap	ANKRD62_LS005	ANKRD62	protein coding gene	no	ENST00000587848.2	1.48	0.8	0.77	0.003	31	0.006	4	0.026(460)	non tumor-specific	yes
chr18:12099682|12103158:+	0.99448	Testis	gene_overlap	ANKRD62_LS006	ANKRD62	protein coding gene	no	ENST00000587848.2	1.09	0.88	0.74	0.003	29	0.006	4	0.032(552)	non tumor-specific	yes
chr18:12103228|12107295:+	0.98983	Testis	gene_overlap	ANKRD62_LS008	ANKRD62	protein coding gene	no	ENST00000587848.2;ENST00000418274.2	2.42	1.34	0.99	0.005	48	0.007	5	0.073(1265)	non tumor-specific	yes
chr18:12107467|12115088:+	0.985718	Testis	gene_overlap	ANKRD62_LS009	ANKRD62	protein coding gene	no	ENST00000587848.2;ENST00000418274.2	0.93	0	0.82	0.003	29	0	0	0.05(867)	non tumor-specific	yes
chr18:12115121|12115393:+	0.971542	Testis	gene_overlap	ANKRD62_LS010	ANKRD62	protein coding gene	no	ENST00000587848.2;ENST00000418274.2	0.78	0	0.86	0.003	29	0	0	0.045(786)	non tumor-specific	yes
chr18:12115534|12122303:+	0.991766	Testis	gene_overlap	ANKRD62_LS011	ANKRD62	protein coding gene	no	ENST00000587848.2;ENST00000418274.2	2.62	0	0.81	0.004	35	0	0	0.049(855)	non tumor-specific	yes
chr18:12122516|12124137:+	0.990216	Testis	gene_overlap	ANKRD62_LS012	ANKRD62	protein coding gene	no	ENST00000587848.2;ENST00000418274.2	2.51	0	0.82	0.003	31	0	0	0.052(905)	non tumor-specific	yes
chr18:12124320|12125460:+	0.990266	Testis	gene_overlap	ANKRD62_LS013	ANKRD62	protein coding gene	no	ENST00000587848.2;ENST00000418274.2	1.37	0	0.86	0.003	29	0	0	0.054(945)	non tumor-specific	yes
chr18:12126383|12127748:+	0.998507	Testis	gene_overlap	ANKRD62_LS014	ANKRD62	protein coding gene	no	ENST00000587848.2;ENST00000418274.2	0.21	0	0.62	0.001	14	0	0	0.008(145)	non tumor-specific	yes
chr18:12201174|12201954:+	0.996835	Testis	gene_overlap	AP005264.4_LS001	AP005264.4	lncRNA gene	no	ENST00000592203.1	0.09	0.03	1.07	0.078	743	0.031	22	0.127(2209)	non tumor-specific	yes
chr18:12202078|12209365:+	0.992636	Testis	gene_overlap	AP005264.5_LS001	AP005264.5	pseudogene	no	ENST00000592801.5	0.64	0.11	1.03	0.059	567	0.026	18	0.13(2264)	non tumor-specific	yes
chr18:12209460|12211852:+	0.973317	Testis	gene_overlap	AP005264.5_LS003	AP005264.5	pseudogene	no	ENST00000592801.5;ENST00000586642.1	0.86	0.13	1.07	0.175	1672	0.066	46	0.142(2473)	non tumor-specific	yes
chr18:12218830|12222800:+	0.98931	Testis	gene_overlap	AP005264.5_LS005	AP005264.5	pseudogene	no	ENST00000588744.1	0.37	0.1	0.96	0.144	1379	0.048	34	0.094(1637)	non tumor-specific	yes
chr18:12254421|12262825:+	0.979311	AdiposeTissue	gene_overlap	CIDEA_LS003	CIDEA	protein coding gene	no	ENST00000320477.9;ENST00000320477.9	2.11	4.9	3.41	0.121	1155	0.338	237	0.528(9177)	non tumor-specific	yes
chr18:12262969|12264307:+	0.976696	AdiposeTissue	gene_overlap	CIDEA_LS006	CIDEA	protein coding gene	no	ENST00000320477.9;ENST00000521296.5;ENST00000520620.1	4.49	9.24	5.13	0.136	1303	0.355	249	0.587(10210)	non tumor-specific	yes
chr18:12264453|12274093:+	0.977581	AdiposeTissue	gene_overlap	CIDEA_LS008	CIDEA	protein coding gene	no	ENST00000320477.9;ENST00000522713.5;ENST00000521296.5	4.95	10.54	5.28	0.139	1335	0.358	251	0.617(10727)	non tumor-specific	yes
chr18:12274274|12277123:+	0.97774	AdiposeTissue	gene_overlap	CIDEA_LS010	CIDEA	protein coding gene	no	ENST00000320477.9;ENST00000522713.5;ENST00000521296.5	4.39	9.15	5.46	0.139	1328	0.345	242	0.64(11121)	non tumor-specific	yes
chr18:12311053|12344049:+	0.985258	Nerve	gene_overlap	TUBB6_LS018	TUBB6	protein coding gene	no	ENST00000586691.1	0.89	0.76	3.29	0.741	7103	0.802	563	0.808(14038)	non tumor-specific	yes
chr18:12340401|12344132:-	0.966725	Muscle	gene_overlap	AFG3L2_LS005	AFG3L2	protein coding gene	no	ENST00000269143.7;ENST00000269143.7	84.7	57.82	51.86	0.996	9545	0.997	700	0.979(17021)	non tumor-specific	yes
chr18:12344247|12348273:-	0.966901	Muscle	gene_overlap	AFG3L2_LS006	AFG3L2	protein coding gene	no	ENST00000269143.7;ENST00000588893.1	87.04	58.34	55.13	0.996	9538	0.997	700	0.979(17016)	non tumor-specific	yes
chr18:12348383|12351085:-	0.966101	Muscle	gene_overlap	AFG3L2_LS007	AFG3L2	protein coding gene	no	ENST00000269143.7	119.73	79.36	56.53	0.992	9502	0.997	700	0.979(17016)	non tumor-specific	yes
chr18:12351210|12351306:-	0.969991	Muscle	gene_overlap	AFG3L2_LS008	AFG3L2	protein coding gene	no	ENST00000269143.7	135.28	91.27	45.85	0.991	9494	0.997	700	0.979(17015)	non tumor-specific	yes
chr18:12351413|12353005:-	0.967889	Muscle	gene_overlap	AFG3L2_LS009	AFG3L2	protein coding gene	no	ENST00000269143.7	128.94	87.38	38.77	0.99	9485	0.997	700	0.979(17014)	non tumor-specific	yes
chr18:12353158|12356694:-	0.971484	Muscle	gene_overlap	AFG3L2_LS010	AFG3L2	protein coding gene	no	ENST00000269143.7	124.7	86.87	43.88	0.99	9484	0.997	700	0.979(17013)	non tumor-specific	yes
chr18:12356831|12358670:-	0.969765	Muscle	gene_overlap	AFG3L2_LS011	AFG3L2	protein coding gene	no	ENST00000269143.7	76.71	54.78	37.87	0.988	9467	0.997	700	0.979(17010)	non tumor-specific	yes
chr18:12358943|12359927:-	0.97032	Muscle	gene_overlap	AFG3L2_LS012	AFG3L2	protein coding gene	no	ENST00000269143.7;ENST00000590811.1;ENST00000591848.1	72.99	52.04	46.98	0.993	9513	0.997	700	0.979(17017)	non tumor-specific	yes
chr18:12360051|12363782:-	0.970074	Muscle	gene_overlap	AFG3L2_LS013	AFG3L2	protein coding gene	no	ENST00000269143.7;ENST00000590811.1	77.19	56.66	42.16	0.988	9463	0.996	699	0.979(17011)	non tumor-specific	yes
chr18:12363856|12366965:-	0.969852	Muscle	gene_overlap	AFG3L2_LS014	AFG3L2	protein coding gene	no	ENST00000269143.7;ENST00000590811.1	75.78	56.01	36.03	0.986	9450	0.997	700	0.978(17004)	non tumor-specific	yes
chr18:12367117|12367276:-	0.971586	Muscle	gene_overlap	AFG3L2_LS015	AFG3L2	protein coding gene	no	ENST00000269143.7	67.85	50.26	38.18	0.986	9445	0.996	699	0.978(17004)	non tumor-specific	yes
chr18:12367382|12370849:-	0.972176	Muscle	gene_overlap	AFG3L2_LS018	AFG3L2	protein coding gene	no	ENST00000269143.7	50.94	39.05	27.69	0.984	9423	0.994	698	0.978(16995)	non tumor-specific	yes
chr18:12370926|12371592:-	0.970347	Muscle	gene_overlap	AFG3L2_LS019	AFG3L2	protein coding gene	no	ENST00000269143.7	33.81	25.11	23.53	0.975	9343	0.994	698	0.977(16982)	non tumor-specific	yes
chr18:12371691|12376969:-	0.960508	Muscle	gene_overlap	AFG3L2_LS020	AFG3L2	protein coding gene	no	ENST00000269143.7	4.82	4.92	10.06	0.955	9152	0.981	689	0.967(16806)	non tumor-specific	yes
chr18:12408007|12420325:+	0.980802	Nerve	gene_overlap	PRELID3A_LS002	PRELID3A	protein coding gene	no	ENST00000440960.5;ENST00000336990.8	1.15	0.45	3.05	0.587	5624	0.41	288	0.847(14725)	non tumor-specific	yes
chr18:12420493|12421540:+	0.986312	Nerve	gene_overlap	PRELID3A_LS007	PRELID3A	protein coding gene	no	ENST00000440960.5;ENST00000336990.8;ENST00000588729.5;ENST00000589952.5;ENST00000592149.5;ENST00000587862.5	1.84	0.6	6.14	0.807	7730	0.697	489	0.907(15760)	non tumor-specific	yes
chr18:12421629|12427041:+	0.974836	Nerve	gene_overlap	PRELID3A_LS009	PRELID3A	protein coding gene	no	ENST00000590956.5;ENST00000440960.5;ENST00000336990.8;ENST00000588729.5;ENST00000589952.5;ENST00000592149.5;ENST00000587862.5;ENST00000587735.1	5.14	1.75	11.19	0.863	8264	0.785	551	0.936(16271)	non tumor-specific	yes
chr18:12427111|12427221:+	0.97785	Nerve	gene_overlap	PRELID3A_LS011	PRELID3A	protein coding gene	no	ENST00000590956.5;ENST00000440960.5;ENST00000336990.8;ENST00000589565.1;ENST00000589952.5;ENST00000592149.5;ENST00000587862.5;ENST00000587735.1	6.56	2.38	13.61	0.873	8367	0.795	558	0.944(16402)	non tumor-specific	yes
chr18:12427323|12429350:+	0.972666	Nerve	gene_overlap	PRELID3A_LS012	PRELID3A	protein coding gene	no	ENST00000590956.5;ENST00000440960.5;ENST00000336990.8;ENST00000589565.1;ENST00000592149.5;ENST00000587862.5;ENST00000587735.1	6.59	2.49	11.06	0.873	8362	0.791	555	0.934(16227)	non tumor-specific	yes
chr18:12429433|12431150:+	0.960345	Nerve	gene_overlap	PRELID3A_LS013	PRELID3A	protein coding gene	no	ENST00000336990.8;ENST00000589565.1	0.24	0.14	3.29	0.533	5107	0.323	227	0.842(14644)	non tumor-specific	yes
chr18:12429436|12431150:+	0.967294	Nerve	gene_overlap	PRELID3A_LS014	PRELID3A	protein coding gene	no	ENST00000590956.5;ENST00000440960.5;ENST00000592149.5;ENST00000587735.1	5.45	1.96	8.62	0.829	7938	0.769	540	0.924(16057)	non tumor-specific	yes
chr18:12449896|12452255:-	0.981414	Testis	gene_overlap	SPIRE1_LS001	SPIRE1	protein coding gene	no	ENST00000409402.8;ENST00000410092.7;ENST00000309836.9;ENST00000440472.6;ENST00000453447.6;ENST00000498803.5;ENST00000464481.5;ENST00000592156.5;ENST00000588236.1	22.77	14.04	17.73	0.906	8682	0.953	669	0.953(16568)	non tumor-specific	yes
chr18:12452391|12452485:-	0.979246	Testis	gene_overlap	SPIRE1_LS002	SPIRE1	protein coding gene	no	ENST00000409402.8;ENST00000410092.7;ENST00000309836.9;ENST00000453447.6;ENST00000498803.5;ENST00000464481.5;ENST00000592156.5;ENST00000588236.1	21.65	13.16	19.9	0.92	8819	0.959	673	0.955(16598)	non tumor-specific	yes
chr18:12452512|12453068:-	0.975374	Testis	gene_overlap	SPIRE1_LS004	SPIRE1	protein coding gene	no	ENST00000409402.8;ENST00000410092.7;ENST00000309836.9;ENST00000453447.6;ENST00000464481.5;ENST00000592156.5;ENST00000588236.1	17.07	10.71	13.44	0.897	8592	0.94	660	0.947(16466)	non tumor-specific	yes
chr18:12453138|12454346:-	0.976953	Testis	gene_overlap	SPIRE1_LS005	SPIRE1	protein coding gene	no	ENST00000409402.8;ENST00000410092.7;ENST00000309836.9;ENST00000440472.6;ENST00000453447.6;ENST00000464481.5;ENST00000592156.5;ENST00000588236.1	16.22	10.04	13.65	0.887	8503	0.939	659	0.948(16474)	non tumor-specific	yes
chr18:12454483|12463351:-	0.980255	Testis	gene_overlap	SPIRE1_LS007	SPIRE1	protein coding gene	no	ENST00000409402.8;ENST00000410092.7;ENST00000309836.9;ENST00000440472.6;ENST00000453447.6	7.27	3.75	9.04	0.803	7689	0.89	625	0.93(16164)	non tumor-specific	yes
chr18:12463493|12464868:-	0.975628	Testis	gene_overlap	SPIRE1_LS010	SPIRE1	protein coding gene	no	ENST00000409402.8;ENST00000410092.7;ENST00000309836.9;ENST00000440472.6;ENST00000453447.6;ENST00000464481.5	18.75	11.63	14.1	0.853	8173	0.934	656	0.947(16459)	non tumor-specific	yes
chr18:12464958|12479699:-	0.964278	Testis	gene_overlap	SPIRE1_LS011	SPIRE1	protein coding gene	no	ENST00000409402.8;ENST00000410092.7;ENST00000309836.9;ENST00000440472.6;ENST00000453447.6;ENST00000464481.5	18.19	11.47	11.88	0.85	8145	0.936	657	0.942(16375)	non tumor-specific	yes
chr18:12479871|12493072:-	0.973621	Testis	gene_overlap	SPIRE1_LS013	SPIRE1	protein coding gene	no	ENST00000410092.7;ENST00000309836.9;ENST00000440472.6;ENST00000453447.6;ENST00000464481.5	17.85	11.24	10.62	0.842	8070	0.93	653	0.936(16271)	non tumor-specific	yes
chr18:12493201|12496016:-	0.976163	Testis	gene_overlap	SPIRE1_LS015	SPIRE1	protein coding gene	no	ENST00000409402.8;ENST00000410092.7;ENST00000309836.9;ENST00000440472.6;ENST00000453447.6;ENST00000592156.5;ENST00000487491.1	18.34	11.75	14.19	0.818	7834	0.919	645	0.946(16451)	non tumor-specific	yes
chr18:12496102|12506477:-	0.97279	Testis	gene_overlap	SPIRE1_LS016	SPIRE1	protein coding gene	no	ENST00000409402.8;ENST00000410092.7;ENST00000309836.9;ENST00000440472.6;ENST00000453447.6;ENST00000592156.5;ENST00000487491.1	24.9	16.73	12.18	0.816	7821	0.922	647	0.941(16359)	non tumor-specific	yes
chr18:12506641|12512454:-	0.973562	Testis	gene_overlap	SPIRE1_LS017	SPIRE1	protein coding gene	no	ENST00000409402.8;ENST00000410092.7;ENST00000309836.9;ENST00000440472.6;ENST00000453447.6;ENST00000487491.1;ENST00000449797.5	23.48	16.57	12.79	0.814	7801	0.919	645	0.943(16384)	non tumor-specific	yes
chr18:12512531|12535476:-	0.967312	Testis	gene_overlap	SPIRE1_LS019	SPIRE1	protein coding gene	no	ENST00000409402.8;ENST00000410092.7;ENST00000309836.9;ENST00000440472.6;ENST00000453447.6;ENST00000449797.5;ENST00000497844.6	22.99	16.08	10.38	0.807	7729	0.917	644	0.935(16259)	non tumor-specific	yes
chr18:12535601|12546674:-	0.970185	Testis	gene_overlap	SPIRE1_LS020	SPIRE1	protein coding gene	no	ENST00000409402.8;ENST00000410092.7;ENST00000440472.6;ENST00000453447.6;ENST00000449797.5;ENST00000497844.6;ENST00000462226.1	19.18	12.93	13.32	0.808	7745	0.917	644	0.942(16371)	non tumor-specific	yes
chr18:12546904|12635062:-	0.960622	Testis	gene_overlap	SPIRE1_LS023	SPIRE1	protein coding gene	no	ENST00000409402.8;ENST00000410092.7;ENST00000453447.6;ENST00000449797.5;ENST00000497844.6;ENST00000462226.1	7.53	5.27	3.95	0.766	7335	0.879	617	0.876(15223)	non tumor-specific	yes
chr18:12635096|12653001:-	0.962979	Testis	gene_overlap	SPIRE1_LS026	SPIRE1	protein coding gene	no	ENST00000449797.5	0.31	0.05	0.65	0.009	82	0.01	7	0.009(164)	non tumor-specific	yes
chr18:12635096|12656651:-	0.967977	Testis	gene_overlap	SPIRE1_LS029	SPIRE1	protein coding gene	no	ENST00000309836.9;ENST00000453447.6	0.01	0.01	0.71	0.017	161	0.01	7	0.002(43)	non tumor-specific	yes
chr18:12658343|12658574:+	0.967231	Brain	gene_overlap	PSMG2_LS003	PSMG2	protein coding gene	no	ENST00000400514.2	1.75	1.35	2.46	0.75	7187	0.798	560	0.797(13845)	non tumor-specific	yes
chr18:12658773|12663458:+	0.98259	Brain	gene_overlap	PSMG2_LS004	PSMG2	protein coding gene	no	ENST00000585853.2	2.32	1.86	3.87	0.68	6512	0.812	570	0.887(15421)	non tumor-specific	yes
chr18:12658773|12665065:+	0.975906	Testis	gene_overlap	PSMG2_LS005	PSMG2	protein coding gene	no	ENST00000589405.5	0.54	0.06	1.19	0.376	3599	0.412	289	0.543(9446)	non tumor-specific	yes
chr18:12662169|12673388:-	0.997483	Testis	gene_overlap	CEP76_LS001	CEP76	protein coding gene	no	ENST00000590143.5	0.07	0.14	0.7	0.071	685	0.046	32	0.2(3468)	non tumor-specific	yes
chr18:12673503|12674536:-	0.999231	Testis	gene_overlap	CEP76_LS002	CEP76	protein coding gene	no	ENST00000590143.5;ENST00000262127.6;ENST00000423709.6	3.73	1.81	6.74	0.911	8731	0.929	652	0.963(16732)	non tumor-specific	yes
chr18:12674753|12678109:-	0.999575	Testis	gene_overlap	CEP76_LS003	CEP76	protein coding gene	no	ENST00000590143.5;ENST00000262127.6;ENST00000423709.6;ENST00000589490.1	7.54	3.71	6.21	0.957	9169	0.979	687	0.958(16659)	non tumor-specific	yes
chr18:12678442|12680662:-	0.998638	Testis	gene_overlap	CEP76_LS005	CEP76	protein coding gene	no	ENST00000590143.5;ENST00000262127.6;ENST00000423709.6;ENST00000587666.1	6.21	3.2	4.73	0.943	9037	0.97	681	0.944(16404)	non tumor-specific	yes
chr18:12680828|12686262:-	0.998106	Testis	gene_overlap	CEP76_LS006	CEP76	protein coding gene	no	ENST00000590143.5;ENST00000262127.6;ENST00000423709.6;ENST00000587666.1	5.5	2.98	4.44	0.934	8950	0.966	678	0.938(16305)	non tumor-specific	yes
chr18:12686450|12691359:-	0.998897	Testis	gene_overlap	CEP76_LS007	CEP76	protein coding gene	no	ENST00000590143.5;ENST00000262127.6;ENST00000423709.6;ENST00000593250.5	5.1	2.79	4.82	0.917	8787	0.959	673	0.944(16400)	non tumor-specific	yes
chr18:12691487|12695254:-	0.999386	Testis	gene_overlap	CEP76_LS010	CEP76	protein coding gene	no	ENST00000590143.5;ENST00000262127.6;ENST00000423709.6;ENST00000591034.5;ENST00000585751.1;ENST00000592660.5	4.47	2.25	5.01	0.951	9116	0.983	690	0.951(16526)	non tumor-specific	yes
chr18:12695351|12697223:-	0.996571	Testis	gene_overlap	CEP76_LS012	CEP76	protein coding gene	no	ENST00000590143.5;ENST00000262127.6;ENST00000423709.6;ENST00000593250.5;ENST00000585751.1;ENST00000592660.5	4.18	2.08	3.46	0.933	8937	0.96	674	0.925(16074)	non tumor-specific	yes
chr18:12697408|12698979:-	0.998005	Testis	gene_overlap	CEP76_LS014	CEP76	protein coding gene	no	ENST00000590143.5;ENST00000262127.6;ENST00000593250.5;ENST00000585751.1;ENST00000592660.5;ENST00000589875.5;ENST00000587929.1	6.05	3.11	4.89	0.941	9017	0.973	683	0.946(16447)	non tumor-specific	yes
chr18:1269852|1272442:-	0.996037	Testis	gene_overlap	LINC00470_LS002	LINC00470	lncRNA gene	no	ENST00000584090.5;ENST00000412816.7;ENST00000577867.5;ENST00000584492.5;ENST00000578835.5;ENST00000581430.5;ENST00000582862.5;ENST00000577403.5;ENST00000581212.1	5.46	0.2	0.9	0.124	1191	0.046	32	0.177(3081)	non tumor-specific	yes
chr18:12699165|12699830:-	0.974991	Testis	gene_overlap	CEP76_LS016	CEP76	protein coding gene	no	ENST00000593250.5;ENST00000589875.5;ENST00000587929.1;ENST00000586887.1	1.5	0.83	1.68	0.765	7333	0.712	500	0.775(13476)	non tumor-specific	yes
chr18:12699203|12699830:-	0.99817	Testis	gene_overlap	CEP76_LS017	CEP76	protein coding gene	no	ENST00000590143.5;ENST00000262127.6;ENST00000592660.5	5.2	2.58	2.77	0.874	8374	0.934	656	0.889(15454)	non tumor-specific	yes
chr18:12699905|12700177:-	0.98735	Testis	gene_overlap	CEP76_LS019	CEP76	protein coding gene	no	ENST00000592660.5;ENST00000589875.5	0.07	0.01	0.85	0.008	73	0.001	1	0.012(200)	non tumor-specific	yes
chr18:12699905|12700958:-	0.997329	Testis	gene_overlap	CEP76_LS020	CEP76	protein coding gene	no	ENST00000262127.6;ENST00000423709.6;ENST00000587929.1;ENST00000586887.1	9.28	4.76	5.1	0.919	8805	0.953	669	0.95(16509)	non tumor-specific	yes
chr18:12701113|12702486:-	0.996889	Testis	gene_overlap	CEP76_LS021	CEP76	protein coding gene	no	ENST00000590143.5;ENST00000262127.6;ENST00000423709.6;ENST00000593250.5;ENST00000587929.1;ENST00000586887.1	4.3	2.26	4.13	0.919	8807	0.953	669	0.938(16313)	non tumor-specific	yes
chr18:12703164|12706550:+	0.971391	Testis	gene_overlap	PSMG2_LS009	PSMG2	protein coding gene	no	ENST00000317615.10;ENST00000590217.5;ENST00000586587.1	25.96	19.89	58.32	0.989	9474	0.993	697	0.979(17021)	non tumor-specific	yes
chr18:12706721|12712702:+	0.959291	Testis	gene_overlap	PSMG2_LS010	PSMG2	protein coding gene	no	ENST00000585331.6;ENST00000586445.5;ENST00000317615.10;ENST00000590217.5;ENST00000586587.1	170.19	99.33	97.46	0.996	9547	0.997	700	0.979(17021)	non tumor-specific	yes
chr18:12712760|12718517:+	0.952093	Testis	gene_overlap	PSMG2_LS013	PSMG2	protein coding gene	no	ENST00000585331.6;ENST00000586445.5;ENST00000317615.10;ENST00000590217.5;ENST00000585331.6;ENST00000586445.5;ENST00000317615.10;ENST00000590217.5	186.53	107.89	82.73	0.996	9545	0.997	700	0.979(17021)	non tumor-specific	yes
chr18:12718635|12720510:+	0.972595	Testis	gene_overlap	PSMG2_LS015	PSMG2	protein coding gene	no	ENST00000585331.6;ENST00000586445.5;ENST00000317615.10;ENST00000590217.5	215.39	122.21	104.28	0.997	9552	0.997	700	0.979(17021)	non tumor-specific	yes
chr18:12720683|12724499:+	0.984532	Testis	gene_overlap	PSMG2_LS016	PSMG2	protein coding gene	no	ENST00000585331.6;ENST00000586445.5;ENST00000317615.10;ENST00000590217.5	271.87	147.35	143.23	0.997	9555	0.997	700	0.979(17021)	non tumor-specific	yes
chr18:12724619|12725439:+	0.982403	Testis	gene_overlap	PSMG2_LS017	PSMG2	protein coding gene	no	ENST00000585331.6;ENST00000317615.10;ENST00000586587.1;ENST00000588824.1	181.36	92.44	116.39	0.995	9537	0.996	699	0.979(17020)	non tumor-specific	yes
chr18:1272511|1273361:-	0.999276	Testis	gene_overlap	LINC00470_LS003	LINC00470	lncRNA gene	no	ENST00000584492.5;ENST00000582862.5;ENST00000581212.1	2.38	0.02	0.81	0.086	828	0.021	15	0.104(1814)	non tumor-specific	yes
chr18:1273533|1275966:-	0.999117	Testis	gene_overlap	LINC00470_LS007	LINC00470	lncRNA gene	no	ENST00000584492.5;ENST00000582862.5;ENST00000581212.1	2.4	0.07	0.79	0.087	832	0.021	15	0.092(1592)	non tumor-specific	yes
chr18:12739930|12749294:-	0.983775	Testis	gene_overlap	AP005482.1_LS001	AP005482.1	lncRNA gene	no	ENST00000589930.2	2.31	0.18	0.95	0.233	2237	0.15	105	0.113(1959)	non tumor-specific	yes
chr18:1276077|1358726:-	0.999342	Testis	gene_overlap	LINC00470_LS010	LINC00470	lncRNA gene	no	ENST00000578835.5;ENST00000582862.5;ENST00000577403.5	2.38	0.29	0.75	0.116	1108	0.046	32	0.09(1562)	non tumor-specific	yes
chr18:1276077|1368485:-	0.966983	Testis	gene_overlap	LINC00470_LS011	LINC00470	lncRNA gene	no	ENST00000412816.7	1.06	0.25	0.64	0.057	544	0.01	7	0.013(223)	non tumor-specific	yes
chr18:12963371|12964436:+	0.9949	Testis	gene_overlap	SEH1L_LS008	SEH1L	protein coding gene	no	ENST00000587761.1	0.09	0.1	0.69	0.271	2601	0.282	198	0.171(2976)	non tumor-specific	yes
chr18:12964495|12971153:+	0.995654	Testis	gene_overlap	SEH1L_LS010	SEH1L	protein coding gene	no	ENST00000587761.1	0.11	0.1	0.75	0.281	2689	0.289	203	0.25(4344)	non tumor-specific	yes
chr18:12984190|12986862:+	0.987961	Muscle	gene_overlap	SEH1L_LS017	SEH1L	protein coding gene	no	ENST00000399892.6	0.49	0.77	2.94	0.758	7267	0.802	563	0.613(10655)	non tumor-specific	yes
chr18:13042334|13048859:+	0.950336	Testis	gene_overlap	CEP192_LS020	CEP192	protein coding gene	no	ENST00000589596.5;ENST00000506447.5;ENST00000325971.12;ENST00000513432.5;ENST00000511820.6;ENST00000510237.5	6.63	3.51	4.41	0.757	7251	0.846	594	0.908(15777)	non tumor-specific	yes
chr18:13057733|13059082:+	0.951601	Testis	gene_overlap	CEP192_LS030	CEP192	protein coding gene	no	ENST00000589596.5;ENST00000506447.5;ENST00000325971.12;ENST00000511820.6;ENST00000510237.5;ENST00000589596.5;ENST00000506447.5;ENST00000325971.12;ENST00000511820.6;ENST00000510237.5;ENST00000589596.5;ENST00000506447.5;ENST00000325971.12;ENST00000511820.6;ENST00000510237.5	8.11	4.51	5.79	0.798	7644	0.873	613	0.951(16534)	non tumor-specific	yes
chr18:13069856|13071039:+	0.955002	Testis	gene_overlap	CEP192_LS038	CEP192	protein coding gene	no	ENST00000506447.5;ENST00000325971.12;ENST00000513432.5;ENST00000511820.6;ENST00000510237.5;ENST00000430049.6;ENST00000589993.5	12.5	6.64	9.77	0.913	8749	0.936	657	0.971(16874)	non tumor-specific	yes
chr18:13071212|13072755:+	0.966865	Testis	gene_overlap	CEP192_LS040	CEP192	protein coding gene	no	ENST00000506447.5;ENST00000325971.12;ENST00000513432.5;ENST00000511820.6;ENST00000510237.5;ENST00000430049.6;ENST00000589993.5	13.87	7.32	13.82	0.922	8833	0.937	658	0.975(16941)	non tumor-specific	yes
chr18:13072845|13073009:+	0.964579	Testis	gene_overlap	CEP192_LS041	CEP192	protein coding gene	no	ENST00000506447.5;ENST00000325971.12;ENST00000513432.5;ENST00000511820.6;ENST00000510237.5;ENST00000430049.6;ENST00000589993.5;ENST00000507254.6	15.79	8.01	14.23	0.931	8921	0.957	672	0.974(16937)	non tumor-specific	yes
chr18:13087646|13089456:+	0.950333	Testis	gene_overlap	CEP192_LS047	CEP192	protein coding gene	no	ENST00000506447.5;ENST00000325971.12;ENST00000513432.5;ENST00000511820.6;ENST00000510237.5;ENST00000589993.5;ENST00000507254.6	15.05	7.61	13.19	0.95	9098	0.969	680	0.975(16955)	non tumor-specific	yes
chr18:13089565|13092377:+	0.956474	Testis	gene_overlap	CEP192_LS049	CEP192	protein coding gene	no	ENST00000506447.5;ENST00000325971.12;ENST00000513432.5;ENST00000511820.6;ENST00000510237.5;ENST00000430049.6;ENST00000589993.5;ENST00000507254.6;ENST00000540847.6;ENST00000508150.2	16.25	8.03	15.08	0.955	9153	0.974	684	0.977(16981)	non tumor-specific	yes
chr18:13092527|13095503:+	0.952831	Testis	gene_overlap	CEP192_LS050	CEP192	protein coding gene	no	ENST00000506447.5;ENST00000325971.12;ENST00000513432.5;ENST00000511820.6;ENST00000510237.5;ENST00000430049.6;ENST00000589993.5;ENST00000540847.6;ENST00000508150.2	16.49	8.38	15.67	0.957	9165	0.973	683	0.978(16992)	non tumor-specific	yes
chr18:13099581|13100305:+	0.963095	Testis	gene_overlap	CEP192_LS053	CEP192	protein coding gene	no	ENST00000506447.5;ENST00000325971.12;ENST00000513432.5;ENST00000511820.6;ENST00000510237.5;ENST00000430049.6;ENST00000589993.5;ENST00000540847.6	21.56	10.85	18.07	0.961	9203	0.97	681	0.978(17001)	non tumor-specific	yes
chr18:13100512|13103509:+	0.974283	Testis	gene_overlap	CEP192_LS054	CEP192	protein coding gene	no	ENST00000506447.5;ENST00000325971.12;ENST00000513432.5;ENST00000511820.6;ENST00000510237.5;ENST00000430049.6;ENST00000589993.5;ENST00000540847.6	25.9	12.73	23.33	0.966	9256	0.976	685	0.979(17013)	non tumor-specific	yes
chr18:13103588|13104984:+	0.979047	Testis	gene_overlap	CEP192_LS056	CEP192	protein coding gene	no	ENST00000506447.5;ENST00000325971.12;ENST00000513432.5;ENST00000511820.6;ENST00000430049.6;ENST00000589993.5;ENST00000540847.6;ENST00000508539.2	27.38	12.68	18.9	0.971	9305	0.979	687	0.978(17005)	non tumor-specific	yes
chr18:13105079|13113586:+	0.972002	Testis	gene_overlap	CEP192_LS058	CEP192	protein coding gene	no	ENST00000506447.5;ENST00000325971.12;ENST00000513432.5;ENST00000511820.6;ENST00000540847.6;ENST00000508539.2	27.18	12.58	22.5	0.97	9296	0.974	684	0.979(17018)	non tumor-specific	yes
chr18:13113705|13114130:+	0.981112	Testis	gene_overlap	CEP192_LS060	CEP192	protein coding gene	no	ENST00000506447.5;ENST00000325971.12;ENST00000513432.5;ENST00000511820.6;ENST00000540847.6	30.47	13.53	23.74	0.967	9261	0.973	683	0.979(17015)	non tumor-specific	yes
chr18:13114251|13116377:+	0.980326	Testis	gene_overlap	CEP192_LS064	CEP192	protein coding gene	no	ENST00000506447.5;ENST00000325971.12;ENST00000513432.5;ENST00000511820.6;ENST00000540847.6	12.2	5.72	8.23	0.855	8191	0.87	611	0.972(16890)	non tumor-specific	yes
chr18:13116503|13117585:+	0.97779	Testis	gene_overlap	CEP192_LS065	CEP192	protein coding gene	no	ENST00000506447.5;ENST00000325971.12;ENST00000513432.5;ENST00000511820.6;ENST00000510237.5;ENST00000430049.6;ENST00000589993.5;ENST00000540847.6;ENST00000508539.2;ENST00000513183.1	37.77	15.67	25.96	0.981	9396	0.983	690	0.979(17013)	non tumor-specific	yes
chr18:13117643|13124632:+	0.97395	Testis	gene_overlap	CEP192_LS067	CEP192	protein coding gene	no	ENST00000506447.5;ENST00000325971.12;ENST00000513432.5;ENST00000511820.6;ENST00000510237.5;ENST00000430049.6;ENST00000589993.5;ENST00000540847.6	20.48	8.77	28.02	0.975	9338	0.981	689	0.979(17011)	non tumor-specific	yes
chr18:13354|15617:+	0.998579	Testis	gene_overlap	LINC02564_LS003	LINC02564	lncRNA gene	no	ENST00000572573.1	1.87	0.06	0.74	0.008	72	0.003	2	0.015(257)	non tumor-specific	yes
chr18:13461464|13462082:-	0.962743	Testis	gene_overlap	AP005131.5_LS002	AP005131.5	lncRNA gene	no	ENST00000585817.1	0.84	0	0.76	0	3	0	0	0.003(58)	non tumor-specific	yes
chr18:13484119|13491232:+	0.972569	Testis	gene_overlap	LDLRAD4_LS010	LDLRAD4	protein coding gene	no	ENST00000593236.1	0.89	0.14	0.78	0.037	355	0.033	23	0.17(2953)	non tumor-specific	yes
chr18:1368597|1406987:-	0.999425	Testis	gene_overlap	LINC00470_LS017	LINC00470	lncRNA gene	no	ENST00000412816.7;ENST00000581430.5	3.75	0.55	0.76	0.099	945	0.028	20	0.114(1979)	non tumor-specific	yes
chr18:13752427|13754114:+	0.959914	Testis	gene_overlap	RNMT_LS014	RNMT	protein coding gene	no	ENST00000543302.6;ENST00000383314.6;ENST00000588457.5;ENST00000592764.5;ENST00000589866.5;ENST00000262173.7;ENST00000593007.1	15.04	9.62	10.88	0.975	9341	0.989	694	0.973(16912)	non tumor-specific	yes
chr18:13754147|13759942:+	0.955674	Testis	gene_overlap	RNMT_LS015	RNMT	protein coding gene	no	ENST00000543302.6;ENST00000383314.6;ENST00000588457.5;ENST00000589866.5;ENST00000262173.7	13.39	8.81	7.19	0.974	9333	0.987	693	0.962(16716)	non tumor-specific	yes
chr18:13885646|13915488:-	0.997787	AdrenalGland	gene_overlap	MC2R_LS001	MC2R	protein coding gene	no	ENST00000327606.3	1.63	8.53	2.84	0.032	303	0.02	14	0.033(575)	non tumor-specific	yes
chr18:14179597|14183652:+	0.985789	Testis	gene_overlap	ANKRD20A5P_LS001	ANKRD20A5P	pseudogene	no	ENST00000581935.5;ENST00000581363.5;ENST00000431648.8	0.25	0.17	1.18	0.145	1394	0.219	154	0.323(5611)	non tumor-specific	yes
chr18:14183766|14183929:+	0.983827	Testis	gene_overlap	ANKRD20A5P_LS003	ANKRD20A5P	pseudogene	no	ENST00000581935.5;ENST00000581363.5;ENST00000431648.8	0.22	0.18	1.21	0.152	1460	0.219	154	0.33(5744)	non tumor-specific	yes
chr18:14188111|14189176:+	0.978612	Testis	gene_overlap	ANKRD20A5P_LS007	ANKRD20A5P	pseudogene	no	ENST00000431648.8	3.43	0.56	1.29	0.009	82	0.011	8	0.36(6264)	non tumor-specific	yes
chr18:14189313|14191862:+	0.986001	Testis	gene_overlap	ANKRD20A5P_LS008	ANKRD20A5P	pseudogene	no	ENST00000431648.8	1.51	0.57	1.4	0.034	326	0.036	25	0.399(6928)	non tumor-specific	yes
chr18:14191917|14198459:+	0.981727	Testis	gene_overlap	ANKRD20A5P_LS009	ANKRD20A5P	pseudogene	no	ENST00000431648.8	1.49	0.36	1.15	0.018	168	0.016	11	0.304(5284)	non tumor-specific	yes
chr18:14198489|14201132:+	0.985703	Testis	gene_overlap	ANKRD20A5P_LS010	ANKRD20A5P	pseudogene	no	ENST00000431648.8	1.71	0.5	1.35	0.016	150	0.014	10	0.375(6522)	non tumor-specific	yes
chr18:14201201|14205148:+	0.970286	Testis	gene_overlap	ANKRD20A5P_LS011	ANKRD20A5P	pseudogene	no	ENST00000431648.8	3.59	0.19	1.04	0.005	47	0.004	3	0.254(4411)	non tumor-specific	yes
chr18:14205232|14208050:+	0.983884	Testis	gene_overlap	ANKRD20A5P_LS012	ANKRD20A5P	pseudogene	no	ENST00000431648.8;ENST00000580195.5	1.82	0.84	1.62	0.032	310	0.034	24	0.451(7832)	non tumor-specific	yes
chr18:14208078|14208171:+	0.983709	Testis	gene_overlap	ANKRD20A5P_LS013	ANKRD20A5P	pseudogene	no	ENST00000431648.8;ENST00000580195.5	2.1	0.62	1.66	0.035	335	0.036	25	0.457(7948)	non tumor-specific	yes
chr18:14208242|14211309:+	0.985613	Testis	gene_overlap	ANKRD20A5P_LS014	ANKRD20A5P	pseudogene	no	ENST00000580195.5	0.69	0.31	1.39	0.033	316	0.036	25	0.399(6940)	non tumor-specific	yes
chr18:14211416|14214213:+	0.983764	Testis	gene_overlap	ANKRD20A5P_LS016	ANKRD20A5P	pseudogene	no	ENST00000580195.5;ENST00000580995.1	0.93	0.52	1.5	0.145	1391	0.184	129	0.435(7558)	non tumor-specific	yes
chr18:14214283|14215461:+	0.959911	Testis	gene_overlap	ANKRD20A5P_LS017	ANKRD20A5P	pseudogene	no	ENST00000580195.5	0.08	0.05	0.8	0.02	195	0.023	16	0.053(918)	non tumor-specific	yes
chr18:14214283|14218355:+	0.974116	Testis	gene_overlap	ANKRD20A5P_LS018	ANKRD20A5P	pseudogene	no	ENST00000431648.8;ENST00000580995.1	0.97	0.75	1.55	0.145	1389	0.182	128	0.43(7466)	non tumor-specific	yes
chr18:14218518|14219912:+	0.980772	Testis	gene_overlap	ANKRD20A5P_LS019	ANKRD20A5P	pseudogene	no	ENST00000431648.8;ENST00000580995.1	0.34	0.26	1.66	0.142	1359	0.181	127	0.463(8056)	non tumor-specific	yes
chr18:14220092|14221264:+	0.984482	Testis	gene_overlap	ANKRD20A5P_LS020	ANKRD20A5P	pseudogene	no	ENST00000431648.8;ENST00000583348.1	0.47	0.27	1.5	0.25	2394	0.33	232	0.433(7533)	non tumor-specific	yes
chr18:14226062|14227611:+	0.986996	Testis	gene_overlap	AP005212.4_LS001	AP005212.4	lncRNA gene	no	ENST00000577614.2	1.02	0.4	1.75	0.11	1051	0.157	110	0.452(7853)	non tumor-specific	yes
chr18:14227760|14232525:+	0.991396	Testis	gene_overlap	AP005212.4_LS002	AP005212.4	lncRNA gene	no	ENST00000577614.2	0.8	0.32	1.51	0.107	1023	0.151	106	0.406(7052)	non tumor-specific	yes
chr18:14232637|14234687:+	0.98859	Testis	gene_overlap	AP005212.4_LS003	AP005212.4	lncRNA gene	no	ENST00000577614.2	0.65	0.26	1.48	0.102	980	0.15	105	0.396(6880)	non tumor-specific	yes
chr18:14234815|14242140:+	0.99663	Testis	gene_overlap	ANKRD20A5P_LS024	ANKRD20A5P	pseudogene	no	ENST00000431648.8	2.38	1.57	0.94	0.001	11	0.003	2	0.188(3265)	non tumor-specific	yes
chr18:14242419|14243012:+	0.998427	Testis	gene_overlap	ANKRD20A5P_LS025	ANKRD20A5P	pseudogene	no	ENST00000431648.8	2.08	0.36	1.05	0.004	39	0.006	4	0.242(4205)	non tumor-specific	yes
chr18:14243223|14244562:+	0.988236	Testis	gene_overlap	AP005212.4_LS005	AP005212.4	lncRNA gene	no	ENST00000577614.2	5.81	0.22	1.9	0.012	119	0.01	7	0.472(8205)	non tumor-specific	yes
chr18:14244784|14248967:+	0.970676	Testis	gene_overlap	AP005212.4_LS006	AP005212.4	lncRNA gene	no	ENST00000577614.2	1.29	0.15	1.4	0.021	198	0.023	16	0.268(4660)	non tumor-specific	yes
chr18:14249023|14249432:+	0.980516	Testis	gene_overlap	AP005212.4_LS007	AP005212.4	lncRNA gene	no	ENST00000577614.2	1.06	0.11	1.37	0.021	202	0.023	16	0.285(4953)	non tumor-specific	yes
chr18:14249485|14250288:+	0.98866	Testis	gene_overlap	AP005212.4_LS008	AP005212.4	lncRNA gene	no	ENST00000577614.2	3.03	0.3	2.33	0.051	489	0.04	28	0.57(9902)	non tumor-specific	yes
chr18:14250407|14251966:+	0.984153	Testis	gene_overlap	ANKRD20A5P_LS030	ANKRD20A5P	pseudogene	no	ENST00000580200.1	1.47	0.17	0.8	0.04	383	0.023	16	0.138(2398)	non tumor-specific	yes
chr18:14338896|14339512:+	0.9641	Testis	gene_overlap	CYP4F35P_LS001	CYP4F35P	pseudogene	no	ENST00000582957.1	0.91	0.52	2.98	0.338	3239	0.5	351	0.673(11704)	non tumor-specific	yes
chr18:14339640|14340382:+	0.964889	Testis	gene_overlap	CYP4F35P_LS002	CYP4F35P	pseudogene	no	ENST00000582957.1	0.89	0.37	2.83	0.345	3310	0.501	352	0.615(10690)	non tumor-specific	yes
chr18:14340651|14341522:+	0.953923	Testis	gene_overlap	CYP4F35P_LS003	CYP4F35P	pseudogene	no	ENST00000582957.1	1.72	0.97	2.79	0.421	4036	0.621	436	0.6(10435)	non tumor-specific	yes
chr18:14479393|14490525:-	0.992796	Testis	gene_overlap	CXADRP3_LS001	CXADRP3	pseudogene	no	ENST00000581457.1	1.57	0	0.67	0.018	169	0	0	0.006(103)	non tumor-specific	yes
chr18:14490580|14498592:-	0.965847	Testis	gene_overlap	CXADRP3_LS002	CXADRP3	pseudogene	no	ENST00000581457.1	1.4	0	0.61	0.016	157	0	0	0.006(100)	non tumor-specific	yes
chr18:14511993|14513662:-	0.991607	Testis	gene_overlap	POTEC_LS001	POTEC	protein coding gene	no	ENST00000511306.5;ENST00000358970.9	1.7	0	0.71	0.007	66	0	0	0.005(91)	non tumor-specific	yes
chr18:14513785|14522254:-	0.999982	Testis	gene_overlap	POTEC_LS002	POTEC	protein coding gene	no	ENST00000511306.5;ENST00000358970.9	1.45	0	0.69	0.007	65	0	0	0.009(163)	non tumor-specific	yes
chr18:14522420|14523463:-	0.995789	Testis	gene_overlap	POTEC_LS003	POTEC	protein coding gene	no	ENST00000511306.5;ENST00000358970.9	1.07	0	0.7	0.005	52	0	0	0.002(34)	non tumor-specific	yes
chr18:14523507|14524913:-	0.963842	Testis	gene_overlap	POTEC_LS004	POTEC	protein coding gene	no	ENST00000358970.9	0.41	0	0.74	0.002	17	0	0	0.001(14)	non tumor-specific	yes
chr18:14523507|14530483:-	0.967942	Testis	gene_overlap	POTEC_LS005	POTEC	protein coding gene	no	ENST00000511306.5	0.6	0	0.67	0.005	45	0	0	0.002(32)	non tumor-specific	yes
chr18:14530553|14533061:-	0.97631	Testis	gene_overlap	POTEC_LS008	POTEC	protein coding gene	no	ENST00000511306.5;ENST00000358970.9;ENST00000620346.1;ENST00000389891.4	0.73	0	0.66	0.005	47	0	0	0.002(29)	non tumor-specific	yes
chr18:14533198|14534901:-	0.995773	Testis	gene_overlap	POTEC_LS009	POTEC	protein coding gene	no	ENST00000511306.5;ENST00000358970.9;ENST00000620346.1;ENST00000389891.4	1.33	0	0.6	0.005	48	0	0	0.004(67)	non tumor-specific	yes
chr18:14535007|14537801:-	0.997167	Testis	gene_overlap	POTEC_LS010	POTEC	protein coding gene	no	ENST00000511306.5;ENST00000358970.9;ENST00000620346.1;ENST00000389891.4	1.11	0	0.65	0.005	50	0	0	0.003(57)	non tumor-specific	yes
chr18:14537974|14538135:-	0.998536	Testis	gene_overlap	POTEC_LS011	POTEC	protein coding gene	no	ENST00000511306.5;ENST00000358970.9;ENST00000620346.1;ENST00000389891.4	1.16	0	0.67	0.006	54	0	0	0.005(88)	non tumor-specific	yes
chr18:14538249|14542626:-	0.997196	Testis	gene_overlap	POTEC_LS012	POTEC	protein coding gene	no	ENST00000511306.5;ENST00000358970.9;ENST00000620346.1;ENST00000389891.4	0.31	0	0.68	0.005	52	0	0	0.004(65)	non tumor-specific	yes
chr18:14748640|14752566:+	0.99138	Testis	gene_overlap	ANKRD30B_LS002	ANKRD30B	protein coding gene	no	ENST00000358984.8;ENST00000580206.1	1.97	0.1	1.22	0.022	209	0.013	9	0.108(1885)	non tumor-specific	yes
chr18:14752680|14752839:+	0.992825	Testis	gene_overlap	ANKRD30B_LS003	ANKRD30B	protein coding gene	no	ENST00000358984.8;ENST00000580206.1	2.79	0.16	1.34	0.023	220	0.014	10	0.123(2134)	non tumor-specific	yes
chr18:14753012|14754899:+	0.99331	Testis	gene_overlap	ANKRD30B_LS004	ANKRD30B	protein coding gene	no	ENST00000358984.8;ENST00000580206.1	3.09	0.17	1.38	0.023	222	0.014	10	0.132(2302)	non tumor-specific	yes
chr18:14755005|14757815:+	0.993367	Testis	gene_overlap	ANKRD30B_LS005	ANKRD30B	protein coding gene	no	ENST00000358984.8;ENST00000580206.1	3.17	0.26	1.31	0.023	225	0.014	10	0.119(2068)	non tumor-specific	yes
chr18:14757952|14760554:+	0.995006	Testis	gene_overlap	ANKRD30B_LS006	ANKRD30B	protein coding gene	no	ENST00000358984.8;ENST00000580206.1	2.93	0.2	1.38	0.023	224	0.016	11	0.128(2231)	non tumor-specific	yes
chr18:14760618|14763686:+	0.992474	Testis	gene_overlap	ANKRD30B_LS007	ANKRD30B	protein coding gene	no	ENST00000358984.8;ENST00000580206.1	3	0.2	1.39	0.024	228	0.019	13	0.133(2311)	non tumor-specific	yes
chr18:14764090|14769343:+	0.995558	Testis	gene_overlap	ANKRD30B_LS008	ANKRD30B	protein coding gene	no	ENST00000358984.8;ENST00000580206.1	3.29	0.25	1.12	0.023	222	0.017	12	0.096(1672)	non tumor-specific	yes
chr18:14769373|14772156:+	0.994392	Testis	gene_overlap	ANKRD30B_LS009	ANKRD30B	protein coding gene	no	ENST00000358984.8;ENST00000580206.1	2.92	0.27	1.01	0.023	221	0.019	13	0.085(1470)	non tumor-specific	yes
chr18:14772228|14777985:+	0.990425	Testis	gene_overlap	ANKRD30B_LS010	ANKRD30B	protein coding gene	no	ENST00000358984.8;ENST00000580206.1	3.48	0.26	1.17	0.024	228	0.02	14	0.1(1731)	non tumor-specific	yes
chr18:14778075|14779960:+	0.992444	Testis	gene_overlap	ANKRD30B_LS011	ANKRD30B	protein coding gene	no	ENST00000358984.8;ENST00000580206.1	3.06	0.21	1.45	0.024	231	0.024	17	0.145(2516)	non tumor-specific	yes
chr18:14780021|14782527:+	0.990075	Testis	gene_overlap	ANKRD30B_LS012	ANKRD30B	protein coding gene	no	ENST00000358984.8;ENST00000580206.1	2.8	0.16	1.38	0.024	231	0.02	14	0.146(2532)	non tumor-specific	yes
chr18:14782614|14784336:+	0.99035	Testis	gene_overlap	ANKRD30B_LS013	ANKRD30B	protein coding gene	no	ENST00000358984.8;ENST00000580206.1	2.69	0.11	1.55	0.025	243	0.027	19	0.151(2620)	non tumor-specific	yes
chr18:14784364|14784463:+	0.989706	Testis	gene_overlap	ANKRD30B_LS014	ANKRD30B	protein coding gene	no	ENST00000358984.8;ENST00000580206.1	2.77	0.12	1.78	0.027	259	0.028	20	0.172(2989)	non tumor-specific	yes
chr18:14784535|14787039:+	0.986096	Testis	gene_overlap	ANKRD30B_LS015	ANKRD30B	protein coding gene	no	ENST00000358984.8;ENST00000580206.1	2.87	0.14	1.71	0.032	308	0.04	28	0.167(2909)	non tumor-specific	yes
chr18:14787100|14791401:+	0.992877	Testis	gene_overlap	ANKRD30B_LS016	ANKRD30B	protein coding gene	no	ENST00000358984.8;ENST00000580206.1	3.19	0.16	1.47	0.032	307	0.047	33	0.165(2868)	non tumor-specific	yes
chr18:14791491|14796221:+	0.986555	Testis	gene_overlap	ANKRD30B_LS017	ANKRD30B	protein coding gene	no	ENST00000358984.8	2.12	0.18	1.66	0.035	332	0.054	38	0.169(2944)	non tumor-specific	yes
chr18:14796249|14796343:+	0.98829	Testis	gene_overlap	ANKRD30B_LS019	ANKRD30B	protein coding gene	no	ENST00000358984.8	2.32	0.16	1.64	0.035	333	0.056	39	0.165(2864)	non tumor-specific	yes
chr18:14796415|14797661:+	0.983142	Testis	gene_overlap	ANKRD30B_LS020	ANKRD30B	protein coding gene	no	ENST00000358984.8;ENST00000580206.1	2.94	0.13	1.83	0.035	337	0.054	38	0.18(3132)	non tumor-specific	yes
chr18:14797689|14797782:+	0.984634	Testis	gene_overlap	ANKRD30B_LS021	ANKRD30B	protein coding gene	no	ENST00000579292.5;ENST00000358984.8;ENST00000580206.1	3.49	0.16	1.67	0.035	336	0.057	40	0.159(2770)	non tumor-specific	yes
chr18:14797854|14799101:+	0.989904	Testis	gene_overlap	ANKRD30B_LS022	ANKRD30B	protein coding gene	no	ENST00000358984.8;ENST00000580206.1	3.04	0.19	1.81	0.035	331	0.057	40	0.176(3055)	non tumor-specific	yes
chr18:14799129|14799223:+	0.990514	Testis	gene_overlap	ANKRD30B_LS024	ANKRD30B	protein coding gene	no	ENST00000358984.8;ENST00000580206.1	3.1	0.17	1.88	0.035	340	0.058	41	0.177(3077)	non tumor-specific	yes
chr18:14799295|14802217:+	0.986204	Testis	gene_overlap	ANKRD30B_LS025	ANKRD30B	protein coding gene	no	ENST00000358984.8;ENST00000580206.1	3.04	0.19	1.85	0.036	344	0.056	39	0.188(3261)	non tumor-specific	yes
chr18:14802278|14803734:+	0.98797	Testis	gene_overlap	ANKRD30B_LS026	ANKRD30B	protein coding gene	no	ENST00000358984.8;ENST00000580206.1	3.35	0.21	1.95	0.037	352	0.06	42	0.185(3210)	non tumor-specific	yes
chr18:14803824|14808551:+	0.985646	Testis	gene_overlap	ANKRD30B_LS027	ANKRD30B	protein coding gene	no	ENST00000358984.8;ENST00000580206.1	4.04	0.2	2.25	0.038	363	0.061	43	0.237(4120)	non tumor-specific	yes
chr18:14808579|14808672:+	0.981216	Testis	gene_overlap	ANKRD30B_LS028	ANKRD30B	protein coding gene	no	ENST00000579292.5;ENST00000580206.1	5.37	0.38	1.62	0.024	232	0.031	22	0.158(2749)	non tumor-specific	yes
chr18:14808744|14809986:+	0.987326	Testis	gene_overlap	ANKRD30B_LS030	ANKRD30B	protein coding gene	no	ENST00000580206.1	3.66	0.2	1.51	0.024	231	0.031	22	0.148(2570)	non tumor-specific	yes
chr18:14810014|14810108:+	0.981246	Testis	gene_overlap	ANKRD30B_LS031	ANKRD30B	protein coding gene	no	ENST00000580206.1	3.35	0.25	1.23	0.022	215	0.021	15	0.118(2057)	non tumor-specific	yes
chr18:14810180|14813104:+	0.991246	Testis	gene_overlap	ANKRD30B_LS032	ANKRD30B	protein coding gene	no	ENST00000580206.1	4.05	0.31	1.24	0.022	212	0.023	16	0.111(1929)	non tumor-specific	yes
chr18:14813165|14814621:+	0.984781	Testis	gene_overlap	ANKRD30B_LS033	ANKRD30B	protein coding gene	no	ENST00000580206.1	4.2	0.29	1.52	0.024	228	0.027	19	0.142(2465)	non tumor-specific	yes
chr18:14822677|14828278:+	0.990023	Testis	gene_overlap	ANKRD30B_LS035	ANKRD30B	protein coding gene	no	ENST00000358984.8	3.87	0.23	2.05	0.037	354	0.056	39	0.205(3556)	non tumor-specific	yes
chr18:14828308|14831383:+	0.988489	Testis	gene_overlap	ANKRD30B_LS036	ANKRD30B	protein coding gene	no	ENST00000358984.8	4.79	0.31	2.2	0.04	380	0.057	40	0.207(3595)	non tumor-specific	yes
chr18:14831455|14837211:+	0.988832	Testis	gene_overlap	ANKRD30B_LS037	ANKRD30B	protein coding gene	no	ENST00000358984.8	4.99	0.4	2.34	0.041	393	0.057	40	0.22(3824)	non tumor-specific	yes
chr18:14837289|14837615:+	0.991227	Testis	gene_overlap	ANKRD30B_LS038	ANKRD30B	protein coding gene	no	ENST00000358984.8;ENST00000320584.8	1.16	0.11	2.35	0.062	595	0.1	70	0.219(3799)	non tumor-specific	yes
chr18:14837676|14840588:+	0.987011	Testis	gene_overlap	ANKRD30B_LS039	ANKRD30B	protein coding gene	no	ENST00000358984.8;ENST00000320584.8	1.17	0.14	2.37	0.063	599	0.1	70	0.211(3671)	non tumor-specific	yes
chr18:14840678|14842897:+	0.983592	Testis	gene_overlap	ANKRD30B_LS040	ANKRD30B	protein coding gene	no	ENST00000358984.8;ENST00000320584.8	1.28	0.09	2.14	0.063	602	0.098	69	0.192(3346)	non tumor-specific	yes
chr18:14842925|14843024:+	0.984538	Testis	gene_overlap	ANKRD30B_LS041	ANKRD30B	protein coding gene	no	ENST00000358984.8;ENST00000320584.8	1.53	0.09	2.13	0.064	616	0.098	69	0.196(3410)	non tumor-specific	yes
chr18:14843096|14848716:+	0.987692	Testis	gene_overlap	ANKRD30B_LS042	ANKRD30B	protein coding gene	no	ENST00000358984.8;ENST00000320584.8	1.76	0.11	2.4	0.066	630	0.1	70	0.222(3855)	non tumor-specific	yes
chr18:14848929|14850214:+	0.987234	Testis	gene_overlap	ANKRD30B_LS043	ANKRD30B	protein coding gene	no	ENST00000358984.8;ENST00000320584.8	2.5	0.12	2.53	0.071	685	0.103	72	0.242(4213)	non tumor-specific	yes
chr18:14850382|14851509:+	0.989192	Testis	gene_overlap	ANKRD30B_LS044	ANKRD30B	protein coding gene	no	ENST00000358984.8;ENST00000320584.8	2.72	0.12	2.29	0.071	677	0.1	70	0.208(3615)	non tumor-specific	yes
chr18:14883652|14883833:+	0.98326	Testis	NA	LINC01906_LS001	LINC01906	lncRNA gene	no	ENST00000582962.1	56.29	0	0.69	0	1	0	0	0.003(52)	non tumor-specific	yes
chr18:14905883|14909877:+	0.972227	Testis	gene_overlap	AP005121.1_LS002	AP005121.1	lncRNA gene	no	ENST00000578243.5;ENST00000581351.1	0.35	0.01	0.81	0.036	342	0.037	26	0.042(729)	non tumor-specific	yes
chr18:14905883|14915515:+	0.956547	Testis	gene_overlap	AP005121.1_LS003	AP005121.1	lncRNA gene	no	ENST00000584414.1	0.18	0.02	0.74	0.025	240	0.041	29	0.015(263)	non tumor-specific	yes
chr18:14969778|14969878:-	0.980436	Thyroid	gene_overlap	LINC01444_LS002	LINC01444	lncRNA gene	no	ENST00000580867.1	0.49	0.12	1.18	0.123	1174	0.127	89	0.107(1856)	non tumor-specific	yes
chr18:1509223|1566452:+	0.99853	Testis	gene_overlap	AC008109.1_LS001	AC008109.1	lncRNA gene	no	ENST00000583163.1	4.88	0.63	0.79	0.125	1199	0.011	8	0.005(93)	non tumor-specific	yes
chr18:15316765|15319504:-	0.96107	Testis	gene_overlap	AP005901.1_LS001	AP005901.1	pseudogene	no	ENST00000455308.6;ENST00000504516.1	0.84	0	0.8	0.001	5	0	0	0.002(32)	non tumor-specific	yes
chr18:15325730|15325893:-	0.965325	Testis	gene_overlap	AP005901.1_LS005	AP005901.1	pseudogene	no	ENST00000508721.5;ENST00000455308.6;ENST00000504516.1	1.11	0	0.55	0	4	0	0	0.001(9)	non tumor-specific	yes
chr18:15326007|15330066:-	0.950073	Testis	gene_overlap	AP005901.1_LS006	AP005901.1	pseudogene	no	ENST00000455308.6	3.32	0	0.62	0	1	0	0	0(8)	non tumor-specific	yes
chr18:20960206|20960663:-	0.989448	Muscle	gene_overlap	ROCK1_LS006	ROCK1	protein coding gene	yes	ENST00000635540.1	2.12	0	1.92	0.002	20	0	0	0.26(4525)	non tumor-specific	yes
chr18:20960711|20966917:-	0.989763	Muscle	gene_overlap	ROCK1_LS008	ROCK1	protein coding gene	yes	ENST00000635540.1	1.93	0	1.87	0.001	14	0	0	0.252(4384)	non tumor-specific	yes
chr18:21380675|21387513:-	0.999309	Muscle	gene_overlap	AC015878.1_LS001	AC015878.1	lncRNA gene	no	ENST00000584611.1	3.51	8.34	20.02	0.006	59	0.03	21	0.083(1436)	non tumor-specific	yes
chr18:21387587|21401821:-	0.983999	Muscle	gene_overlap	AC015878.1_LS002	AC015878.1	lncRNA gene	no	ENST00000584611.1	1.78	2.97	3.27	0.004	40	0.023	16	0.05(861)	non tumor-specific	yes
chr18:21401899|21450883:-	0.999479	Muscle	gene_overlap	AC015878.1_LS003	AC015878.1	lncRNA gene	no	ENST00000584611.1	2.54	10.69	12.47	0.006	62	0.03	21	0.091(1576)	non tumor-specific	yes
chr18:21530490|21532473:-	0.992178	Testis	gene_overlap	ESCO1_LS001	ESCO1	protein coding gene	no	ENST00000269214.9;ENST00000383276.1;ENST00000622333.1	20.3	9.61	10.08	0.926	8872	0.95	667	0.974(16935)	non tumor-specific	yes
chr18:21532660|21536042:-	0.997501	Testis	gene_overlap	ESCO1_LS002	ESCO1	protein coding gene	no	ENST00000269214.9;ENST00000383276.1;ENST00000622333.1	21.77	10.37	15.68	0.974	9330	0.987	693	0.977(16979)	non tumor-specific	yes
chr18:21536185|21539920:-	0.996468	Testis	gene_overlap	ESCO1_LS003	ESCO1	protein coding gene	no	ENST00000269214.9;ENST00000383276.1;ENST00000622333.1	21.48	10.65	16.09	0.972	9309	0.989	694	0.976(16972)	non tumor-specific	yes
chr18:21540009|21560859:-	0.996584	Testis	gene_overlap	ESCO1_LS005	ESCO1	protein coding gene	no	ENST00000269214.9	9.39	4.32	7.57	0.955	9153	0.981	689	0.969(16843)	non tumor-specific	yes
chr18:21560990|21564203:-	0.989698	Testis	gene_overlap	ESCO1_LS007	ESCO1	protein coding gene	no	ENST00000269214.9;ENST00000383276.1	9.97	5.09	12.36	0.917	8788	0.972	682	0.974(16929)	non tumor-specific	yes
chr18:21564317|21566146:-	0.988367	Testis	gene_overlap	ESCO1_LS008	ESCO1	protein coding gene	no	ENST00000269214.9;ENST00000383276.1	20.32	10.35	10.5	0.914	8759	0.97	681	0.972(16889)	non tumor-specific	yes
chr18:21566206|21567980:-	0.987718	Testis	gene_overlap	ESCO1_LS009	ESCO1	protein coding gene	no	ENST00000269214.9;ENST00000383276.1	18.42	9.71	9.12	0.909	8713	0.972	682	0.969(16836)	non tumor-specific	yes
chr18:21568094|21573314:-	0.981964	Testis	gene_overlap	ESCO1_LS010	ESCO1	protein coding gene	no	ENST00000269214.9;ENST00000383276.1	13.93	7.87	7.71	0.905	8669	0.969	680	0.964(16750)	non tumor-specific	yes
chr18:21829452|21830620:-	0.962403	Muscle	gene_overlap	MIR133A1HG_LS001	MIR133A1HG	lncRNA gene	no	ENST00000581072.5;ENST00000581613.1;ENST00000577659.1	1.27	5.66	1.9	0.026	253	0.087	61	0.185(3223)	non tumor-specific	yes
chr18:22167803|22168044:-	0.952745	AdrenalGland	gene_overlap	GATA6-AS1_LS003	GATA6-AS1	lncRNA gene	no	ENST00000649729.1	0.63	2.24	1.91	0.24	2296	0.469	329	0.404(7022)	non tumor-specific	yes
chr18:22168162|22168311:-	0.958003	AdrenalGland	gene_overlap	GATA6-AS1_LS006	GATA6-AS1	lncRNA gene	no	ENST00000649729.1;ENST00000579431.2	0.73	3.05	4.18	0.238	2285	0.46	323	0.607(10543)	non tumor-specific	yes
chr18:22168383|22168667:-	0.953582	Spleen	gene_overlap	GATA6-AS1_LS007	GATA6-AS1	lncRNA gene	no	ENST00000583490.1	0.26	0.65	4.36	0.278	2667	0.519	364	0.461(8013)	non tumor-specific	yes
chr18:22177121|22181453:+	0.956759	AdrenalGland	gene_overlap	GATA6_LS003	GATA6	protein coding gene	yes	ENST00000269216.7;ENST00000581694.1	18.36	32.03	11.11	0.792	7591	0.962	675	0.777(13514)	non tumor-specific	yes
chr18:22181578|22182757:+	0.960491	AdrenalGland	gene_overlap	GATA6_LS004	GATA6	protein coding gene	yes	ENST00000269216.7;ENST00000581694.1	26.24	44.12	15.46	0.803	7693	0.963	676	0.805(13991)	non tumor-specific	yes
chr18:22182844|22182940:+	0.962859	AdrenalGland	gene_overlap	GATA6_LS005	GATA6	protein coding gene	yes	ENST00000269216.7;ENST00000581694.1	36.56	59.21	17.17	0.811	7774	0.963	676	0.823(14306)	non tumor-specific	yes
chr18:22183043|22200656:+	0.963047	AdrenalGland	gene_overlap	GATA6_LS006	GATA6	protein coding gene	yes	ENST00000269216.7;ENST00000581694.1	22.93	39.38	18.73	0.794	7604	0.923	648	0.828(14392)	non tumor-specific	yes
chr18:22699663|22704821:-	0.989637	Liver	gene_overlap	AC090912.1_LS001	AC090912.1	lncRNA gene	no	ENST00000578831.1	1.01	0.71	0.81	0.271	2601	0.269	189	0.279(4852)	non tumor-specific	yes
chr18:22920871|22933588:-	0.974805	Testis	gene_overlap	AC090912.1_LS003	AC090912.1	lncRNA gene	no	ENST00000578831.1	1.47	0.48	0.75	0.276	2643	0.212	149	0.295(5134)	non tumor-specific	yes
chr18:22989318|22990937:+	0.950347	Kidney	gene_overlap	RBBP8_LS033	RBBP8	protein coding gene	yes	ENST00000327155.9;ENST00000399722.6;ENST00000399725.6;ENST00000399721.6;ENST00000360790.9;ENST00000577445.1;ENST00000585177.1	22.39	14.04	9.07	0.965	9247	0.987	693	0.964(16761)	non tumor-specific	yes
chr18:22991049|22992748:+	0.957162	Kidney	gene_overlap	RBBP8_LS034	RBBP8	protein coding gene	yes	ENST00000327155.9;ENST00000399722.6;ENST00000399725.6;ENST00000399721.6;ENST00000360790.9	23.2	13.85	7.1	0.968	9273	0.987	693	0.954(16582)	non tumor-specific	yes
chr18:22993639|22993721:+	0.968753	Kidney	gene_overlap	RBBP8_LS035	RBBP8	protein coding gene	yes	ENST00000327155.9;ENST00000399722.6;ENST00000399725.6;ENST00000360790.9;ENST00000583057.1	33.27	17.89	13.71	0.986	9450	0.994	698	0.971(16880)	non tumor-specific	yes
chr18:22993847|22996374:+	0.967934	Kidney	gene_overlap	RBBP8_LS036	RBBP8	protein coding gene	yes	ENST00000327155.9;ENST00000399722.6;ENST00000399725.6;ENST00000360790.9;ENST00000583057.1	58.52	32.11	15.43	0.989	9474	0.994	698	0.973(16913)	non tumor-specific	yes
chr18:22996462|22997620:+	0.964993	Kidney	gene_overlap	RBBP8_LS037	RBBP8	protein coding gene	yes	ENST00000327155.9;ENST00000399722.6;ENST00000399725.6;ENST00000360790.9;ENST00000583057.1	69.81	36.77	15.59	0.991	9493	0.994	698	0.973(16921)	non tumor-specific	yes
chr18:22997734|23001586:+	0.963848	Kidney	gene_overlap	RBBP8_LS041	RBBP8	protein coding gene	yes	ENST00000327155.9;ENST00000399722.6;ENST00000399725.6;ENST00000583057.1;ENST00000327155.9;ENST00000399722.6;ENST00000399725.6;ENST00000583057.1	73.76	37.14	17.62	0.992	9506	0.996	699	0.974(16937)	non tumor-specific	yes
chr18:23001729|23006363:+	0.964565	Kidney	gene_overlap	RBBP8_LS042	RBBP8	protein coding gene	yes	ENST00000327155.9;ENST00000399722.6;ENST00000399725.6;ENST00000360790.9	81.78	41.34	19.53	0.992	9509	0.994	698	0.975(16946)	non tumor-specific	yes
chr18:23006432|23016828:+	0.966293	Kidney	gene_overlap	RBBP8_LS044	RBBP8	protein coding gene	yes	ENST00000327155.9;ENST00000399722.6;ENST00000360790.9	85.62	43.04	18.82	0.992	9508	0.994	698	0.974(16922)	non tumor-specific	yes
chr18:23016924|23022129:+	0.969433	Kidney	gene_overlap	RBBP8_LS046	RBBP8	protein coding gene	yes	ENST00000327155.9;ENST00000399722.6;ENST00000360790.9;ENST00000583057.1;ENST00000581687.1	89.15	42.85	19.47	0.995	9534	0.997	700	0.975(16941)	non tumor-specific	yes
chr18:23022270|23026143:+	0.968414	Kidney	gene_overlap	RBBP8_LS047	RBBP8	protein coding gene	yes	ENST00000327155.9;ENST00000399722.6;ENST00000399725.6;ENST00000360790.9;ENST00000583057.1;ENST00000581687.1	50.84	22.79	18.34	0.972	9311	0.967	679	0.974(16934)	non tumor-specific	yes
chr18:23532284|23533355:-	0.95365	AdrenalGland	gene_overlap	NPC1_LS008	NPC1	protein coding gene	no	ENST00000269228.9;ENST00000588867.1;ENST00000591051.1	42.77	21.65	45.62	0.965	9242	0.973	683	0.979(17021)	non tumor-specific	yes
chr18:23533517|23534446:-	0.964322	AdrenalGland	gene_overlap	NPC1_LS012	NPC1	protein coding gene	no	ENST00000591107.6;ENST00000586150.5;ENST00000269228.9;ENST00000591051.1;ENST00000587163.1;ENST00000591107.6;ENST00000586150.5;ENST00000269228.9;ENST00000591051.1;ENST00000587163.1	54.29	30.17	36.3	0.996	9540	0.997	700	0.979(17020)	non tumor-specific	yes
chr18:23534559|23535469:-	0.960458	AdrenalGland	gene_overlap	NPC1_LS013	NPC1	protein coding gene	no	ENST00000591107.6;ENST00000586150.5;ENST00000269228.9;ENST00000588867.1;ENST00000591051.1	69.96	38.91	45.8	0.995	9533	0.997	700	0.979(17020)	non tumor-specific	yes
chr18:23535700|23536673:-	0.960171	AdrenalGland	gene_overlap	NPC1_LS014	NPC1	protein coding gene	no	ENST00000269228.9;ENST00000591051.1	32.54	19.38	43.15	0.914	8758	0.967	679	0.979(17020)	non tumor-specific	yes
chr18:24000562|24001565:-	0.956953	Testis	gene_overlap	TTC39C-AS1_LS002	TTC39C-AS1	lncRNA gene	no	ENST00000579713.1	2.4	0.97	0.84	0.027	255	0.043	30	0.192(3343)	non tumor-specific	yes
chr18:24001659|24006367:-	0.970133	Testis	gene_overlap	TTC39C-AS1_LS003	TTC39C-AS1	lncRNA gene	no	ENST00000579713.1	0.23	0	0.68	0.002	17	0	0	0.028(489)	non tumor-specific	yes
chr18:24006486|24012917:-	0.980707	Testis	gene_overlap	TTC39C-AS1_LS004	TTC39C-AS1	lncRNA gene	no	ENST00000579713.1	0.36	0	0.67	0.002	19	0	0	0.027(466)	non tumor-specific	yes
chr18:24013041|24015304:-	0.972939	Testis	gene_overlap	TTC39C-AS1_LS005	TTC39C-AS1	lncRNA gene	no	ENST00000579713.1	2.7	1.01	0.78	0.03	292	0.011	8	0.236(4098)	non tumor-specific	yes
chr18:24015038|24019860:+	0.950807	Testis	gene_overlap	TTC39C_LS002	TTC39C	protein coding gene	no	ENST00000584250.1	2.16	1.22	7.16	0.897	8591	0.915	642	0.943(16390)	non tumor-specific	yes
chr18:24113665|24114554:+	0.999998	Liver	gene_overlap	TTC39C_LS011	TTC39C	protein coding gene	no	ENST00000540918.2	6.28	6.56	2.1	0.195	1871	0.184	129	0.089(1555)	non tumor-specific	yes
chr18:24114647|24118125:+	0.999798	Liver	gene_overlap	TTC39C_LS014	TTC39C	protein coding gene	no	ENST00000304621.10;ENST00000317571.7;ENST00000540918.2;ENST00000579214.1	20.14	16	7.51	0.936	8970	0.969	680	0.931(16179)	non tumor-specific	yes
chr18:24118232|24123834:+	0.999791	Liver	gene_overlap	TTC39C_LS015	TTC39C	protein coding gene	no	ENST00000304621.10;ENST00000317571.7;ENST00000540918.2;ENST00000579214.1	21.12	16.78	7.88	0.939	8999	0.966	678	0.935(16245)	non tumor-specific	yes
chr18:24123943|24125427:+	0.999884	Liver	gene_overlap	TTC39C_LS016	TTC39C	protein coding gene	no	ENST00000304621.10;ENST00000317571.7;ENST00000540918.2;ENST00000584424.1;ENST00000584095.1	22.45	18.42	10.54	0.987	9461	0.994	698	0.951(16523)	non tumor-specific	yes
chr18:24125550|24128886:+	0.999843	Liver	gene_overlap	TTC39C_LS017	TTC39C	protein coding gene	no	ENST00000304621.10;ENST00000317571.7;ENST00000540918.2;ENST00000584424.1	29.63	26.5	9.91	0.973	9318	0.986	692	0.948(16485)	non tumor-specific	yes
chr18:24128983|24130313:+	0.999769	Liver	gene_overlap	TTC39C_LS018	TTC39C	protein coding gene	no	ENST00000304621.10;ENST00000317571.7;ENST00000540918.2;ENST00000584424.1	30.86	28.63	11	0.975	9338	0.989	694	0.952(16555)	non tumor-specific	yes
chr18:24130417|24131882:+	0.999796	Liver	gene_overlap	TTC39C_LS019	TTC39C	protein coding gene	no	ENST00000304621.10;ENST00000317571.7;ENST00000540918.2;ENST00000584424.1	31.07	27.35	9.53	0.974	9332	0.989	694	0.949(16503)	non tumor-specific	yes
chr18:24131920|24132485:+	0.999781	Liver	gene_overlap	TTC39C_LS021	TTC39C	protein coding gene	no	ENST00000304621.10;ENST00000317571.7;ENST00000540918.2;ENST00000584424.1	14.3	11.03	9.22	0.907	8693	0.946	664	0.949(16488)	non tumor-specific	yes
chr18:24139118|24143091:+	0.999994	Testis	gene_overlap	CABYR_LS002	CABYR	protein coding gene	no	ENST00000399496.7;ENST00000399481.6;ENST00000463087.5;ENST00000579956.5;ENST00000584752.5;ENST00000581872.5;ENST00000486759.6;ENST00000415309.6;ENST00000621648.4;ENST00000581397.5	1.75	0.8	1.74	0.66	6326	0.376	264	0.635(11036)	non tumor-specific	yes
chr18:24139118|24155701:+	0.99447	Testis	gene_overlap	CABYR_LS006	CABYR	protein coding gene	no	ENST00000627314.1;ENST00000327201.10;ENST00000627314.1;ENST00000327201.10	0.14	0.08	0.78	0.369	3538	0.148	104	0.147(2550)	non tumor-specific	yes
chr18:24143259|24143360:+	0.999992	Testis	gene_overlap	CABYR_LS010	CABYR	protein coding gene	no	ENST00000399496.7;ENST00000463087.5;ENST00000579956.5;ENST00000584752.5;ENST00000581872.5;ENST00000486759.6;ENST00000577705.1;ENST00000415309.6;ENST00000621648.4;ENST00000399499.5;ENST00000579102.1	2.51	0.89	1.68	0.659	6316	0.382	268	0.634(11012)	non tumor-specific	yes
chr18:24143259|24155701:+	0.996522	Testis	gene_overlap	CABYR_LS011	CABYR	protein coding gene	no	ENST00000399481.6;ENST00000581397.5	0.43	0.11	0.77	0.16	1529	0.058	41	0.071(1238)	non tumor-specific	yes
chr18:24143413|24150538:+	0.995791	Testis	gene_overlap	CABYR_LS013	CABYR	protein coding gene	no	ENST00000579956.5;ENST00000584752.5;ENST00000581872.5	0.09	0	0.66	0.012	113	0	0	0.006(100)	non tumor-specific	yes
chr18:24143413|24155701:+	0.999987	Testis	gene_overlap	CABYR_LS016	CABYR	protein coding gene	no	ENST00000399496.7;ENST00000463087.5;ENST00000486759.6;ENST00000415309.6;ENST00000621648.4;ENST00000399499.5;ENST00000579102.1;ENST00000399496.7;ENST00000463087.5;ENST00000486759.6;ENST00000415309.6;ENST00000621648.4;ENST00000399499.5;ENST00000579102.1	2.49	0.91	1.68	0.664	6361	0.389	273	0.626(10877)	non tumor-specific	yes
chr18:24150631|24155701:+	0.992912	Testis	gene_overlap	CABYR_LS019	CABYR	protein coding gene	no	ENST00000581872.5	0.32	0	0.64	0.011	110	0	0	0.011(184)	non tumor-specific	yes
chr18:24156042|24159472:+	0.999951	Testis	gene_overlap	CABYR_LS023	CABYR	protein coding gene	no	ENST00000399496.7;ENST00000327201.10;ENST00000581397.5;ENST00000399499.5;ENST00000399496.7;ENST00000327201.10;ENST00000581397.5;ENST00000399499.5	2.04	0.68	1.64	0.678	6492	0.39	274	0.622(10804)	non tumor-specific	yes
chr18:24156042|24159946:+	0.99694	Testis	gene_overlap	CABYR_LS026	CABYR	protein coding gene	no	ENST00000415309.6;ENST00000415309.6	0.06	0.03	0.76	0.314	3012	0.141	99	0.057(983)	non tumor-specific	yes
chr18:24156999|24159472:+	0.999992	Testis	gene_overlap	CABYR_LS027	CABYR	protein coding gene	no	ENST00000627314.1;ENST00000399481.6;ENST00000621648.4	1.35	0.56	1.51	0.556	5326	0.312	219	0.567(9848)	non tumor-specific	yes
chr18:24156999|24159943:+	0.992858	Testis	gene_overlap	CABYR_LS028	CABYR	protein coding gene	no	ENST00000582229.1	0.34	0.09	0.7	0.16	1531	0.046	32	0.023(396)	non tumor-specific	yes
chr18:24156999|24159946:+	0.997157	Testis	gene_overlap	CABYR_LS029	CABYR	protein coding gene	no	ENST00000463087.5	0.02	0.03	0.73	0.266	2547	0.118	83	0.014(238)	non tumor-specific	yes
chr18:24160069|24161516:+	0.999991	Testis	gene_overlap	CABYR_LS031	CABYR	protein coding gene	no	ENST00000399496.7;ENST00000399481.6;ENST00000327201.10;ENST00000463087.5;ENST00000415309.6;ENST00000621648.4;ENST00000399499.5;ENST00000582229.1	5.15	1.61	1.92	0.684	6550	0.393	276	0.696(12103)	non tumor-specific	yes
chr18:24448183|24449819:+	0.956587	Testis	gene_overlap	IMPACT_LS011	IMPACT	protein coding gene	no	ENST00000284202.8;ENST00000648078.1;ENST00000580706.1;ENST00000581278.1	43.81	33.42	17.82	0.983	9420	0.997	700	0.974(16923)	non tumor-specific	yes
chr18:24449953|24450779:+	0.970367	Testis	gene_overlap	IMPACT_LS012	IMPACT	protein coding gene	no	ENST00000284202.8;ENST00000648078.1;ENST00000580706.1;ENST00000581278.1	35.67	27.09	22.43	0.983	9415	0.989	694	0.976(16959)	non tumor-specific	yes
chr18:24489402|24490650:+	0.975198	Testis	gene_overlap	AC007922.1_LS001	AC007922.1	lncRNA gene	no	ENST00000583122.1	0.16	0.03	0.74	0.039	370	0.06	42	0.086(1499)	non tumor-specific	yes
chr18:24517380|24517962:-	0.967693	Testis	gene_overlap	AC007922.3_LS001	AC007922.3	lncRNA gene	no	ENST00000581648.2	0.58	0.57	4.1	0.019	183	0.009	6	0.058(1002)	non tumor-specific	yes
chr18:2571683|2572977:+	0.983102	Testis	gene_overlap	NDC80_LS001	NDC80	protein coding gene	no	ENST00000261597.8;ENST00000575515.1	9.96	1.74	1.46	0.805	7709	0.346	243	0.356(6191)	non tumor-specific	yes
chr18:2573086|2574989:+	0.981606	Testis	gene_overlap	NDC80_LS002	NDC80	protein coding gene	no	ENST00000261597.8;ENST00000575515.1	17	2.69	1.57	0.818	7841	0.358	251	0.39(6782)	non tumor-specific	yes
chr18:2575066|2577746:+	0.980448	Testis	gene_overlap	NDC80_LS004	NDC80	protein coding gene	no	ENST00000261597.8	18.62	2.96	1.56	0.825	7907	0.366	257	0.4(6961)	non tumor-specific	yes
chr18:2577869|2577969:+	0.983679	Testis	gene_overlap	NDC80_LS006	NDC80	protein coding gene	no	ENST00000261597.8;ENST00000576274.2	19.68	3.23	1.73	0.836	8007	0.377	265	0.431(7496)	non tumor-specific	yes
chr18:2578141|2578927:+	0.981385	Testis	gene_overlap	NDC80_LS007	NDC80	protein coding gene	no	ENST00000261597.8;ENST00000576274.2;ENST00000574567.1	18.11	1.85	1.67	0.922	8830	0.652	458	0.42(7309)	non tumor-specific	yes
chr18:2579029|2585113:+	0.983357	Testis	gene_overlap	NDC80_LS009	NDC80	protein coding gene	no	ENST00000261597.8	18.4	2.88	1.65	0.847	8115	0.38	267	0.408(7091)	non tumor-specific	yes
chr18:2585202|2587830:+	0.984452	Testis	gene_overlap	NDC80_LS010	NDC80	protein coding gene	no	ENST00000261597.8	20.03	2.77	1.61	0.862	8260	0.412	289	0.412(7163)	non tumor-specific	yes
chr18:2587923|2589204:+	0.985492	Testis	gene_overlap	NDC80_LS011	NDC80	protein coding gene	no	ENST00000261597.8	20.56	2.67	1.73	0.888	8510	0.437	307	0.448(7779)	non tumor-specific	yes
chr18:2589310|2590018:+	0.985109	Testis	gene_overlap	NDC80_LS012	NDC80	protein coding gene	no	ENST00000261597.8	25.79	3.6	2.52	0.921	8820	0.585	411	0.692(12033)	non tumor-specific	yes
chr18:2590162|2595416:+	0.983146	Testis	gene_overlap	NDC80_LS013	NDC80	protein coding gene	no	ENST00000261597.8	30.64	4.88	2.54	0.926	8870	0.598	420	0.694(12058)	non tumor-specific	yes
chr18:2595621|2599019:+	0.984311	Testis	gene_overlap	NDC80_LS014	NDC80	protein coding gene	no	ENST00000261597.8	30.26	4.78	2.52	0.929	8905	0.594	417	0.697(12120)	non tumor-specific	yes
chr18:259730|260186:-	0.955403	Testis	gene_overlap	THOC1_LS027	THOC1	protein coding gene	no	ENST00000579232.5;ENST00000578529.5;ENST00000580038.5;ENST00000261600.10;ENST00000631280.2;ENST00000616322.4;ENST00000621904.4;ENST00000582313.5;ENST00000581269.5;ENST00000581116.1	13.64	6.93	15.05	0.973	9319	0.984	691	0.975(16952)	non tumor-specific	yes
chr18:2599171|2601396:+	0.984515	Testis	gene_overlap	NDC80_LS015	NDC80	protein coding gene	no	ENST00000261597.8	30.55	4.7	2.66	0.938	8985	0.625	439	0.705(12247)	non tumor-specific	yes
chr18:2601485|2606415:+	0.986881	Testis	gene_overlap	NDC80_LS016	NDC80	protein coding gene	no	ENST00000261597.8	37.96	5.52	2.95	0.941	9018	0.637	447	0.744(12924)	non tumor-specific	yes
chr18:260304|260718:-	0.967839	Testis	gene_overlap	THOC1_LS028	THOC1	protein coding gene	no	ENST00000581116.1	0.2	0.09	1.19	0.427	4089	0.456	320	0.59(10263)	non tumor-specific	yes
chr18:260304|264026:-	0.972265	Testis	gene_overlap	THOC1_LS032	THOC1	protein coding gene	no	ENST00000579232.5;ENST00000580038.5;ENST00000261600.10;ENST00000616322.4;ENST00000621904.4;ENST00000582313.5;ENST00000579232.5;ENST00000580038.5;ENST00000261600.10;ENST00000616322.4;ENST00000621904.4;ENST00000582313.5;ENST00000579232.5;ENST00000580038.5;ENST00000261600.10;ENST00000616322.4;ENST00000621904.4;ENST00000582313.5	11.26	5.99	9.18	0.959	9186	0.981	689	0.97(16856)	non tumor-specific	yes
chr18:26035127|26035831:-	0.957112	Testis	gene_overlap	SS18_LS004	SS18	protein coding gene	yes	ENST00000415083.6;ENST00000542420.6;ENST00000269138.9;ENST00000539244.6	20.08	9.76	9.16	0.978	9369	0.991	696	0.973(16910)	non tumor-specific	yes
chr18:2606507|2608700:+	0.987325	Testis	gene_overlap	NDC80_LS017	NDC80	protein coding gene	no	ENST00000261597.8	48.7	6.72	3.7	0.948	9085	0.677	475	0.82(14256)	non tumor-specific	yes
chr18:260759|264026:-	0.979161	Testis	gene_overlap	THOC1_LS036	THOC1	protein coding gene	no	ENST00000581116.1	0.19	0.09	1.02	0.427	4092	0.456	320	0.499(8678)	non tumor-specific	yes
chr18:2608830|2610759:+	0.987782	Testis	gene_overlap	NDC80_LS018	NDC80	protein coding gene	no	ENST00000261597.8	48.27	6.43	3.47	0.949	9091	0.674	473	0.805(14001)	non tumor-specific	yes
chr18:2610861|2616437:+	0.987675	Testis	gene_overlap	NDC80_LS020	NDC80	protein coding gene	no	ENST00000261597.8	24.2	3.64	3.32	0.948	9085	0.684	480	0.803(13966)	non tumor-specific	yes
chr18:26134067|26140045:+	0.977321	Testis	gene_overlap	PSMA8_LS001	PSMA8	protein coding gene	no	ENST00000538664.2	0.95	0	0.65	0.002	21	0	0	0.01(174)	non tumor-specific	yes
chr18:26134067|26144559:+	0.999958	Testis	gene_overlap	PSMA8_LS002	PSMA8	protein coding gene	no	ENST00000415576.6;ENST00000343848.10;ENST00000308268.10	2.67	0.14	0.75	0.02	189	0.01	7	0.05(872)	non tumor-specific	yes
chr18:26140109|26144559:+	0.999801	Testis	gene_overlap	PSMA8_LS003	PSMA8	protein coding gene	no	ENST00000538664.2;ENST00000612461.1	0.38	0	0.63	0.006	61	0	0	0.012(201)	non tumor-specific	yes
chr18:26144685|26151840:+	0.975986	Testis	gene_overlap	PSMA8_LS005	PSMA8	protein coding gene	no	ENST00000308268.10	2.25	0	0.69	0.007	65	0	0	0.008(137)	non tumor-specific	yes
chr18:26144685|26151858:+	0.999978	Testis	gene_overlap	PSMA8_LS006	PSMA8	protein coding gene	no	ENST00000415576.6;ENST00000538664.2;ENST00000612461.1	3.18	0.2	0.72	0.021	203	0.009	6	0.049(857)	non tumor-specific	yes
chr18:26151982|26158122:+	0.999988	Testis	gene_overlap	PSMA8_LS007	PSMA8	protein coding gene	no	ENST00000415576.6;ENST00000538664.2;ENST00000343848.10;ENST00000308268.10;ENST00000612461.1	3.95	0.28	0.72	0.023	221	0.011	8	0.078(1348)	non tumor-specific	yes
chr18:26158244|26178830:+	0.999998	Testis	gene_overlap	PSMA8_LS008	PSMA8	protein coding gene	no	ENST00000415576.6;ENST00000538664.2;ENST00000343848.10;ENST00000308268.10;ENST00000612461.1	4.22	0.23	0.74	0.023	219	0.011	8	0.088(1521)	non tumor-specific	yes
chr18:26178949|26179068:+	0.999997	Testis	gene_overlap	PSMA8_LS009	PSMA8	protein coding gene	no	ENST00000415576.6;ENST00000538664.2;ENST00000343848.10;ENST00000308268.10;ENST00000612461.1	4.31	0.22	0.75	0.023	221	0.009	6	0.104(1807)	non tumor-specific	yes
chr18:26179130|26192319:+	0.999997	Testis	gene_overlap	PSMA8_LS010	PSMA8	protein coding gene	no	ENST00000415576.6;ENST00000538664.2;ENST00000343848.10;ENST00000308268.10;ENST00000612461.1	4.34	0.25	0.75	0.023	217	0.009	6	0.103(1798)	non tumor-specific	yes
chr18:264092|265303:-	0.981282	Testis	gene_overlap	THOC1_LS037	THOC1	protein coding gene	no	ENST00000579232.5;ENST00000580038.5;ENST00000261600.10;ENST00000616322.4;ENST00000621904.4;ENST00000582313.5;ENST00000581116.1;ENST00000578224.5	10.97	5.61	8.5	0.963	9229	0.983	690	0.966(16788)	non tumor-specific	yes
chr18:26423319|26424948:+	0.9683	Testis	gene_overlap	LINC01543_LS001	LINC01543	lncRNA gene	no	ENST00000578367.1	3.99	3.91	0.71	0.008	77	0.145	102	0.127(2208)	non tumor-specific	yes
chr18:265363|265457:-	0.975897	Testis	gene_overlap	THOC1_LS038	THOC1	protein coding gene	no	ENST00000579232.5;ENST00000580038.5;ENST00000261600.10;ENST00000631280.2;ENST00000616322.4;ENST00000621904.4;ENST00000582313.5;ENST00000581269.5;ENST00000581116.1;ENST00000578224.5;ENST00000580870.5	9.27	4.77	12.51	0.976	9347	0.987	693	0.972(16900)	non tumor-specific	yes
chr18:265530|267966:-	0.952221	Testis	gene_overlap	THOC1_LS039	THOC1	protein coding gene	no	ENST00000579232.5;ENST00000580038.5;ENST00000261600.10;ENST00000631280.2;ENST00000616322.4;ENST00000582313.5;ENST00000581269.5;ENST00000581116.1;ENST00000578224.5;ENST00000580870.5;ENST00000580544.1	7.69	3.67	11.75	0.882	8452	0.905	635	0.971(16881)	non tumor-specific	yes
chr18:26822991|26823519:-	0.959786	Testis	gene_overlap	AC018371.1_LS001	AC018371.1	lncRNA gene	no	ENST00000584560.1	0.23	0	0.59	0.001	14	0.003	2	0.001(18)	non tumor-specific	yes
chr18:26856489|26860772:-	0.986596	Brain	gene_overlap	AQP4_LS002	AQP4	protein coding gene	no	ENST00000383168.8;ENST00000581374.5;ENST00000440832.7;ENST00000583022.5	43.95	53.73	7.47	0.283	2714	0.548	385	0.471(8195)	non tumor-specific	yes
chr18:26860852|26861131:-	0.986103	Brain	gene_overlap	AQP4_LS003	AQP4	protein coding gene	no	ENST00000383168.8;ENST00000581374.5;ENST00000440832.7;ENST00000583022.5;ENST00000584088.1;ENST00000578776.1	37.09	42.85	7.47	0.31	2971	0.613	430	0.471(8188)	non tumor-specific	yes
chr18:26861295|26862182:-	0.986421	Brain	gene_overlap	AQP4_LS005	AQP4	protein coding gene	no	ENST00000383168.8;ENST00000581374.5;ENST00000440832.7;ENST00000584088.1;ENST00000578776.1;ENST00000383170.3	34.44	40.9	8.37	0.309	2957	0.6	421	0.451(7842)	non tumor-specific	yes
chr18:26862596|26865658:-	0.983352	Brain	gene_overlap	AQP4_LS011	AQP4	protein coding gene	no	ENST00000383168.8	10.38	13.46	9.02	0.23	2208	0.489	343	0.377(6559)	non tumor-specific	yes
chr18:27337187|27338607:-	0.993637	Testis	gene_overlap	AC090403.1_LS001	AC090403.1	lncRNA gene	no	ENST00000584546.5;ENST00000582108.1;ENST00000580699.1	2.75	0.54	1.09	0.009	84	0.009	6	0.032(553)	non tumor-specific	yes
chr18:27338702|27342503:-	0.983179	Testis	gene_overlap	AC090403.1_LS002	AC090403.1	lncRNA gene	no	ENST00000580699.1	0.03	0	0.6	0.002	20	0.007	5	0.008(140)	non tumor-specific	yes
chr18:27341131|27342503:-	0.963836	Testis	gene_overlap	AC090403.1_LS005	AC090403.1	lncRNA gene	no	ENST00000582893.1	0.12	0.02	0.68	0.001	6	0.003	2	0.001(22)	non tumor-specific	yes
chr18:27343311|27344221:+	0.969268	Testis	gene_overlap	AC021382.1_LS001	AC021382.1	lncRNA gene	no	ENST00000584547.1	0.11	0	0.72	0.001	7	0	0	0.005(90)	non tumor-specific	yes
chr18:27344342|27345371:+	0.975373	Testis	gene_overlap	AC021382.1_LS002	AC021382.1	lncRNA gene	no	ENST00000584547.1	0.52	0	0.81	0.001	8	0	0	0.02(348)	non tumor-specific	yes
chr18:2778239|2784450:+	0.951193	Spleen	gene_overlap	SMCHD1_LS051	SMCHD1	protein coding gene	yes	ENST00000320876.10;ENST00000577880.5;ENST00000645355.1;ENST00000642953.1	44.78	25.99	32.7	0.978	9367	0.989	694	0.979(17018)	non tumor-specific	yes
chr18:2784621|2784845:+	0.980098	Testis	gene_overlap	SMCHD1_LS052	SMCHD1	protein coding gene	yes	ENST00000577880.5	0.5	0.18	0.73	0.01	96	0.017	12	0.088(1531)	non tumor-specific	yes
chr18:2784987|2795949:+	0.96375	Testis	gene_overlap	SMCHD1_LS054	SMCHD1	protein coding gene	yes	ENST00000577880.5	0.37	0.21	0.77	0.01	97	0.017	12	0.114(1982)	non tumor-specific	yes
chr18:27952359|27963357:-	0.977181	AdrenalGland	gene_overlap	CDH2_LS001	CDH2	protein coding gene	no	ENST00000269141.7;ENST00000399380.7	53.66	32.69	12.98	0.696	6665	0.675	474	0.797(13848)	non tumor-specific	yes
chr18:27963521|27982944:-	0.973903	AdrenalGland	gene_overlap	CDH2_LS002	CDH2	protein coding gene	no	ENST00000269141.7;ENST00000399380.7	56.88	35.66	11.42	0.711	6810	0.687	482	0.771(13393)	non tumor-specific	yes
chr18:2796521|2802528:+	0.951599	Spleen	gene_overlap	SMCHD1_LS057	SMCHD1	protein coding gene	yes	ENST00000320876.10;ENST00000577880.5;ENST00000584897.5;ENST00000645355.1	37.26	19.65	46.8	0.964	9237	0.979	687	0.979(17020)	non tumor-specific	yes
chr18:27983083|27985000:-	0.972213	AdrenalGland	gene_overlap	CDH2_LS003	CDH2	protein coding gene	no	ENST00000269141.7;ENST00000399380.7	50.09	31.46	12.92	0.703	6736	0.677	475	0.808(14042)	non tumor-specific	yes
chr18:27985233|27985528:-	0.971236	AdrenalGland	gene_overlap	CDH2_LS004	CDH2	protein coding gene	no	ENST00000269141.7;ENST00000399380.7	38.98	24.17	9.86	0.685	6563	0.664	466	0.751(13049)	non tumor-specific	yes
chr18:27985761|27988524:-	0.966351	AdrenalGland	gene_overlap	CDH2_LS005	CDH2	protein coding gene	no	ENST00000269141.7;ENST00000399380.7	35.15	21.72	9.26	0.672	6440	0.651	457	0.751(13047)	non tumor-specific	yes
chr18:27988666|27990097:-	0.963504	AdrenalGland	gene_overlap	CDH2_LS006	CDH2	protein coding gene	no	ENST00000269141.7;ENST00000399380.7	35.46	21.82	8.3	0.657	6291	0.638	448	0.73(12696)	non tumor-specific	yes
chr18:27990350|27992655:-	0.961458	AdrenalGland	gene_overlap	CDH2_LS007	CDH2	protein coding gene	no	ENST00000269141.7;ENST00000399380.7	37.59	23.65	8.61	0.649	6221	0.632	444	0.746(12961)	non tumor-specific	yes
chr18:27992840|27993500:-	0.959086	AdrenalGland	gene_overlap	CDH2_LS008	CDH2	protein coding gene	no	ENST00000269141.7;ENST00000399380.7	36.15	23.26	7.97	0.644	6166	0.635	446	0.726(12627)	non tumor-specific	yes
chr18:27993637|28002997:-	0.956452	AdrenalGland	gene_overlap	CDH2_LS009	CDH2	protein coding gene	no	ENST00000269141.7;ENST00000399380.7	33.66	21.63	8.17	0.638	6108	0.63	442	0.745(12946)	non tumor-specific	yes
chr18:28003169|28005849:-	0.958441	AdrenalGland	gene_overlap	CDH2_LS010	CDH2	protein coding gene	no	ENST00000269141.7;ENST00000399380.7	27.56	17.22	7.95	0.631	6048	0.624	438	0.73(12696)	non tumor-specific	yes
chr18:28005993|28009717:-	0.953596	AdrenalGland	gene_overlap	CDH2_LS011	CDH2	protein coding gene	no	ENST00000269141.7;ENST00000399380.7;ENST00000418492.5	24.75	15.74	6.84	0.625	5984	0.617	433	0.71(12335)	non tumor-specific	yes
chr18:28009872|28011846:-	0.955308	AdrenalGland	gene_overlap	CDH2_LS012	CDH2	protein coding gene	no	ENST00000269141.7;ENST00000399380.7;ENST00000418492.5;ENST00000430882.5	25.27	15.69	6.56	0.608	5824	0.608	427	0.694(12067)	non tumor-specific	yes
chr18:28011992|28013683:-	0.951982	AdrenalGland	gene_overlap	CDH2_LS013	CDH2	protein coding gene	no	ENST00000269141.7;ENST00000399380.7;ENST00000418492.5;ENST00000430882.5;ENST00000413878.1	25.94	16.77	7.13	0.611	5858	0.625	439	0.72(12518)	non tumor-specific	yes
chr18:28013909|28036470:-	0.976805	Testis	gene_overlap	CDH2_LS014	CDH2	protein coding gene	no	ENST00000399380.7	0.04	0.12	0.95	0.264	2526	0.231	162	0.058(1015)	non tumor-specific	yes
chr18:28013909|28147673:-	0.955199	AdrenalGland	gene_overlap	CDH2_LS017	CDH2	protein coding gene	no	ENST00000269141.7;ENST00000413878.1	17.91	11.9	5.77	0.589	5646	0.6	421	0.687(11947)	non tumor-specific	yes
chr18:28147784|28176963:-	0.956231	AdrenalGland	gene_overlap	CDH2_LS019	CDH2	protein coding gene	no	ENST00000269141.7	4.7	3.46	4.49	0.501	4798	0.491	345	0.631(10962)	non tumor-specific	yes
chr18:2960849|2982668:-	0.961905	Liver	gene_overlap	LPIN2_LS020	LPIN2	protein coding gene	no	ENST00000584915.1	1.1	1.71	0.83	0.437	4187	0.65	456	0.266(4625)	non tumor-specific	yes
chr18:3067555|3071834:-	0.982238	Muscle	gene_overlap	MYOM1_LS001	MYOM1	protein coding gene	no	ENST00000356443.8;ENST00000400569.7;ENST00000261606.11;ENST00000581804.1	4.89	10.54	17.83	0.794	7611	0.964	677	0.965(16779)	non tumor-specific	yes
chr18:3071889|3075454:-	0.983092	Muscle	gene_overlap	MYOM1_LS002	MYOM1	protein coding gene	no	ENST00000356443.8;ENST00000400569.7;ENST00000261606.11;ENST00000581804.1	5.35	12.22	19.57	0.803	7690	0.976	685	0.966(16796)	non tumor-specific	yes
chr18:3075476|3075725:-	0.983874	Muscle	gene_overlap	MYOM1_LS003	MYOM1	protein coding gene	no	ENST00000356443.8;ENST00000400569.7;ENST00000261606.11	7.13	11.1	18.16	0.503	4822	0.87	611	0.959(16673)	non tumor-specific	yes
chr18:3075761|3079179:-	0.984352	Muscle	gene_overlap	MYOM1_LS004	MYOM1	protein coding gene	no	ENST00000356443.8;ENST00000400569.7;ENST00000261606.11;ENST00000581075.1	6.59	9.78	18.78	0.517	4949	0.88	618	0.96(16682)	non tumor-specific	yes
chr18:3079342|3083789:-	0.985095	Muscle	gene_overlap	MYOM1_LS005	MYOM1	protein coding gene	no	ENST00000356443.8;ENST00000400569.7;ENST00000261606.11;ENST00000581075.1	5.19	7.55	15.21	0.5	4788	0.876	615	0.958(16659)	non tumor-specific	yes
chr18:3083894|3083989:-	0.985611	Muscle	gene_overlap	MYOM1_LS006	MYOM1	protein coding gene	no	ENST00000356443.8;ENST00000400569.7;ENST00000261606.11;ENST00000581075.1	4.47	7.01	15.41	0.499	4782	0.872	612	0.959(16676)	non tumor-specific	yes
chr18:3084027|3085045:-	0.986011	Muscle	gene_overlap	MYOM1_LS007	MYOM1	protein coding gene	no	ENST00000356443.8;ENST00000400569.7;ENST00000261606.11	4.57	6.88	15.86	0.465	4454	0.859	603	0.959(16673)	non tumor-specific	yes
chr18:3085132|3086038:-	0.986702	Muscle	gene_overlap	MYOM1_LS009	MYOM1	protein coding gene	no	ENST00000356443.8;ENST00000400569.7;ENST00000261606.11	5.16	7.41	16.44	0.455	4360	0.858	602	0.958(16658)	non tumor-specific	yes
chr18:3086151|3089174:-	0.987463	Muscle	gene_overlap	MYOM1_LS010	MYOM1	protein coding gene	no	ENST00000356443.8;ENST00000400569.7;ENST00000261606.11;ENST00000581075.1	5.04	6.97	18.17	0.476	4556	0.868	609	0.966(16788)	non tumor-specific	yes
chr18:3089241|3089537:-	0.987406	Muscle	gene_overlap	MYOM1_LS011	MYOM1	protein coding gene	no	ENST00000356443.8;ENST00000400569.7;ENST00000261606.11;ENST00000581075.1	4.67	6.5	17.29	0.471	4508	0.862	605	0.961(16703)	non tumor-specific	yes
chr18:3089596|3090658:-	0.987642	Muscle	gene_overlap	MYOM1_LS012	MYOM1	protein coding gene	no	ENST00000356443.8;ENST00000400569.7;ENST00000261606.11;ENST00000581075.1	4	5.58	14.25	0.449	4302	0.849	596	0.955(16604)	non tumor-specific	yes
chr18:3090802|3094170:-	0.98803	Muscle	gene_overlap	MYOM1_LS013	MYOM1	protein coding gene	no	ENST00000356443.8;ENST00000400569.7;ENST00000261606.11	3.89	5.05	12.24	0.356	3414	0.761	534	0.949(16501)	non tumor-specific	yes
chr18:3094306|3100159:-	0.988469	Muscle	gene_overlap	MYOM1_LS014	MYOM1	protein coding gene	no	ENST00000356443.8;ENST00000400569.7;ENST00000261606.11	3.76	4.53	11.53	0.346	3319	0.762	535	0.946(16438)	non tumor-specific	yes
chr18:3100203|3100320:-	0.988518	Muscle	gene_overlap	MYOM1_LS015	MYOM1	protein coding gene	no	ENST00000356443.8;ENST00000400569.7;ENST00000261606.11	4.02	4.66	11.39	0.339	3251	0.755	530	0.945(16428)	non tumor-specific	yes
chr18:3100426|3102474:-	0.988991	Muscle	gene_overlap	MYOM1_LS016	MYOM1	protein coding gene	no	ENST00000356443.8;ENST00000400569.7;ENST00000261606.11	3.98	4.62	12.85	0.333	3189	0.759	533	0.948(16485)	non tumor-specific	yes
chr18:3102630|3112298:-	0.989146	Muscle	gene_overlap	MYOM1_LS017	MYOM1	protein coding gene	no	ENST00000356443.8;ENST00000400569.7;ENST00000261606.11	3.75	4.44	10.36	0.319	3056	0.756	531	0.942(16377)	non tumor-specific	yes
chr18:3112412|3116331:-	0.989059	Muscle	gene_overlap	MYOM1_LS018	MYOM1	protein coding gene	no	ENST00000356443.8;ENST00000400569.7;ENST00000261606.11	3.22	3.65	8.1	0.299	2861	0.741	520	0.927(16116)	non tumor-specific	yes
chr18:3116515|3119869:-	0.989401	Muscle	gene_overlap	MYOM1_LS019	MYOM1	protein coding gene	no	ENST00000356443.8;ENST00000400569.7;ENST00000261606.11	3.19	3.51	6.84	0.278	2659	0.725	509	0.915(15897)	non tumor-specific	yes
chr18:3119995|3126701:-	0.989551	Muscle	gene_overlap	MYOM1_LS020	MYOM1	protein coding gene	no	ENST00000356443.8;ENST00000400569.7;ENST00000261606.11;ENST00000582016.1	2.15	3.53	9.78	0.357	3422	0.799	561	0.94(16337)	non tumor-specific	yes
chr18:3126897|3129232:-	0.957194	Brain	gene_overlap	MYOM1_LS021	MYOM1	protein coding gene	no	ENST00000356443.8;ENST00000582016.1	0.59	0.35	2.19	0.253	2428	0.574	403	0.52(9033)	non tumor-specific	yes
chr18:3126897|3131375:-	0.990546	Muscle	gene_overlap	MYOM1_LS022	MYOM1	protein coding gene	no	ENST00000400569.7;ENST00000261606.11	2.09	3.49	5.02	0.204	1955	0.661	464	0.817(14196)	non tumor-specific	yes
chr18:3131496|3134650:-	0.99012	Muscle	gene_overlap	MYOM1_LS024	MYOM1	protein coding gene	no	ENST00000356443.8;ENST00000261606.11	3.24	4.37	5.7	0.249	2383	0.674	473	0.888(15427)	non tumor-specific	yes
chr18:31343698|31347720:-	0.959043	Testis	gene_overlap	DSG1-AS1_LS001	DSG1-AS1	lncRNA gene	no	ENST00000581856.5;ENST00000578119.1	1.81	1.76	2.45	0.176	1684	0.073	51	0.082(1419)	non tumor-specific	yes
chr18:31347820|31353900:-	0.977943	Testis	gene_overlap	DSG1-AS1_LS002	DSG1-AS1	lncRNA gene	no	ENST00000578119.1	1.39	0.23	3.39	0.151	1444	0.067	47	0.061(1068)	non tumor-specific	yes
chr18:3134824|3135547:-	0.990251	Muscle	gene_overlap	MYOM1_LS026	MYOM1	protein coding gene	no	ENST00000356443.8;ENST00000400569.7;ENST00000261606.11	3.38	4.61	5.89	0.244	2338	0.684	480	0.879(15271)	non tumor-specific	yes
chr18:31354065|31354312:-	0.965449	Testis	gene_overlap	DSG1-AS1_LS004	DSG1-AS1	lncRNA gene	no	ENST00000581452.1	1.84	1.73	3.21	0.021	204	0.03	21	0.051(894)	non tumor-specific	yes
chr18:3135730|3141939:-	0.989767	Muscle	gene_overlap	MYOM1_LS027	MYOM1	protein coding gene	no	ENST00000356443.8;ENST00000400569.7;ENST00000261606.11;ENST00000577294.1	0.94	2.26	5.06	0.531	5087	0.885	621	0.86(14943)	non tumor-specific	yes
chr18:3142063|3149145:-	0.989856	Muscle	gene_overlap	MYOM1_LS028	MYOM1	protein coding gene	no	ENST00000356443.8;ENST00000400569.7;ENST00000261606.11	2.85	3.43	4.74	0.178	1710	0.563	395	0.857(14889)	non tumor-specific	yes
chr18:3149201|3151694:-	0.989846	Muscle	gene_overlap	MYOM1_LS029	MYOM1	protein coding gene	no	ENST00000356443.8;ENST00000261606.11	3.38	4.04	4.81	0.184	1761	0.573	402	0.857(14897)	non tumor-specific	yes
chr18:3151893|3154947:-	0.990095	Muscle	gene_overlap	MYOM1_LS031	MYOM1	protein coding gene	no	ENST00000356443.8;ENST00000400569.7;ENST00000261606.11	3.5	4.07	5.15	0.191	1827	0.58	407	0.872(15157)	non tumor-specific	yes
chr18:31542321|31543102:-	0.969535	Testis	gene_overlap	DSG2-AS1_LS001	DSG2-AS1	lncRNA gene	no	ENST00000583706.5	2	0.63	0.88	0.002	18	0.006	4	0.032(552)	non tumor-specific	yes
chr18:31545906|31550038:-	0.974079	Testis	gene_overlap	DSG2-AS1_LS003	DSG2-AS1	lncRNA gene	no	ENST00000583706.5	0.53	0.24	0.69	0	4	0.001	1	0.008(142)	non tumor-specific	yes
chr18:31550359|31554642:-	0.985466	Testis	gene_overlap	DSG2-AS1_LS004	DSG2-AS1	lncRNA gene	no	ENST00000579251.1	1	0.15	0.76	0.001	5	0.003	2	0.011(193)	non tumor-specific	yes
chr18:3155088|3164278:-	0.989709	Muscle	gene_overlap	MYOM1_LS032	MYOM1	protein coding gene	no	ENST00000356443.8;ENST00000400569.7;ENST00000261606.11	3.58	3.69	4.86	0.197	1889	0.583	409	0.869(15099)	non tumor-specific	yes
chr18:31554715|31555963:-	0.985876	Testis	gene_overlap	DSG2-AS1_LS006	DSG2-AS1	lncRNA gene	no	ENST00000583706.5;ENST00000579251.1	0	0.15	0.76	0	2	0.001	1	0.004(67)	non tumor-specific	yes
chr18:31591971|31592896:+	0.998643	Liver	gene_overlap	TTR_LS002	TTR	protein coding gene	no	ENST00000649620.1;ENST00000237014.7;ENST00000613781.1;ENST00000610404.4;ENST00000432547.7;ENST00000541025.2	119.26	669.42	2.17	0.342	3278	0.558	392	0.648(11255)	non tumor-specific	yes
chr18:31593026|31595120:+	0.998746	Liver	gene_overlap	TTR_LS003	TTR	protein coding gene	no	ENST00000649620.1;ENST00000237014.7;ENST00000613781.1;ENST00000610404.4;ENST00000541025.2	323.95	1850.34	2.5	0.325	3113	0.54	379	0.707(12294)	non tumor-specific	yes
chr18:31595255|31598568:+	0.998827	Liver	gene_overlap	TTR_LS004	TTR	protein coding gene	no	ENST00000649620.1;ENST00000237014.7;ENST00000613781.1	299.8	1531.51	2.26	0.308	2947	0.504	354	0.673(11692)	non tumor-specific	yes
chr18:3164439|3168817:-	0.989545	Muscle	gene_overlap	MYOM1_LS033	MYOM1	protein coding gene	no	ENST00000356443.8;ENST00000400569.7;ENST00000261606.11	3.68	3.87	5.88	0.21	2010	0.598	420	0.893(15528)	non tumor-specific	yes
chr18:3168981|3173938:-	0.989417	Muscle	gene_overlap	MYOM1_LS034	MYOM1	protein coding gene	no	ENST00000356443.8;ENST00000400569.7;ENST00000261606.11	3.26	3.56	5.22	0.212	2031	0.608	427	0.882(15327)	non tumor-specific	yes
chr18:3174000|3174120:-	0.989574	Muscle	gene_overlap	MYOM1_LS035	MYOM1	protein coding gene	no	ENST00000356443.8;ENST00000400569.7;ENST00000261606.11	3.03	3.53	4.55	0.208	1991	0.603	423	0.86(14943)	non tumor-specific	yes
chr18:3174208|3176042:-	0.989553	Muscle	gene_overlap	MYOM1_LS036	MYOM1	protein coding gene	no	ENST00000356443.8;ENST00000400569.7;ENST00000261606.11	3.29	3.95	3.71	0.194	1854	0.568	399	0.822(14291)	non tumor-specific	yes
chr18:3176134|3187480:-	0.989788	Muscle	gene_overlap	MYOM1_LS037	MYOM1	protein coding gene	no	ENST00000356443.8;ENST00000400569.7;ENST00000261606.11	3.18	3.41	4.58	0.23	2206	0.654	459	0.864(15016)	non tumor-specific	yes
chr18:31830989|31832084:-	0.998729	Testis	gene_overlap	TRAPPC8_LS003	TRAPPC8	protein coding gene	no	ENST00000283351.8;ENST00000580104.5;ENST00000582509.1;ENST00000582539.5;ENST00000584604.1	37	24.8	46.29	0.988	9468	0.996	699	0.979(17020)	non tumor-specific	yes
chr18:31832173|31839312:-	0.998576	Testis	gene_overlap	TRAPPC8_LS005	TRAPPC8	protein coding gene	no	ENST00000283351.8;ENST00000580104.5;ENST00000582539.5;ENST00000581057.2	58.55	41.41	42.2	0.984	9423	0.996	699	0.979(17017)	non tumor-specific	yes
chr18:31839457|31846716:-	0.998092	Testis	gene_overlap	TRAPPC8_LS006	TRAPPC8	protein coding gene	no	ENST00000283351.8;ENST00000580104.5;ENST00000582539.5	40.98	30.14	34.97	0.978	9373	0.994	698	0.979(17017)	non tumor-specific	yes
chr18:31846817|31849566:-	0.998451	Testis	gene_overlap	TRAPPC8_LS007	TRAPPC8	protein coding gene	no	ENST00000283351.8;ENST00000580104.5;ENST00000582539.5;ENST00000578886.1	30.64	22.56	33.3	0.983	9421	0.991	696	0.979(17012)	non tumor-specific	yes
chr18:31849739|31852446:-	0.997553	Testis	gene_overlap	TRAPPC8_LS008	TRAPPC8	protein coding gene	no	ENST00000283351.8;ENST00000580104.5;ENST00000582539.5;ENST00000578886.1	26.87	20.69	25.76	0.979	9380	0.991	696	0.979(17013)	non tumor-specific	yes
chr18:31852504|31852595:-	0.997966	Testis	gene_overlap	TRAPPC8_LS009	TRAPPC8	protein coding gene	no	ENST00000283351.8;ENST00000580104.5;ENST00000582539.5;ENST00000578886.1	26.12	20.69	27.76	0.978	9367	0.99	695	0.979(17014)	non tumor-specific	yes
chr18:31852663|31853849:-	0.997456	Testis	gene_overlap	TRAPPC8_LS010	TRAPPC8	protein coding gene	no	ENST00000283351.8;ENST00000580104.5;ENST00000582539.5	26.67	20.6	28.54	0.972	9309	0.99	695	0.979(17009)	non tumor-specific	yes
chr18:31853945|31855660:-	0.998578	Testis	gene_overlap	TRAPPC8_LS011	TRAPPC8	protein coding gene	no	ENST00000283351.8;ENST00000580104.5;ENST00000582539.5	25.96	19.61	33.6	0.972	9316	0.99	695	0.979(17009)	non tumor-specific	yes
chr18:31855807|31857540:-	0.997934	Testis	gene_overlap	TRAPPC8_LS012	TRAPPC8	protein coding gene	no	ENST00000283351.8;ENST00000580104.5;ENST00000582539.5	23.48	18.53	26.88	0.969	9288	0.99	695	0.979(17009)	non tumor-specific	yes
chr18:31857982|31864627:-	0.99402	Testis	gene_overlap	TRAPPC8_LS014	TRAPPC8	protein coding gene	no	ENST00000283351.8;ENST00000582539.5	19.77	15.87	18.36	0.957	9165	0.983	690	0.978(16998)	non tumor-specific	yes
chr18:31864781|31866849:-	0.991042	Testis	gene_overlap	TRAPPC8_LS015	TRAPPC8	protein coding gene	no	ENST00000283351.8;ENST00000580104.5;ENST00000582539.5	18.01	14.61	17.79	0.955	9147	0.983	690	0.977(16984)	non tumor-specific	yes
chr18:31866975|31867402:-	0.993853	Testis	gene_overlap	TRAPPC8_LS016	TRAPPC8	protein coding gene	no	ENST00000283351.8;ENST00000580104.5;ENST00000582539.5	17.64	14.29	19.58	0.947	9072	0.983	690	0.977(16982)	non tumor-specific	yes
chr18:31867476|31870372:-	0.991802	Testis	gene_overlap	TRAPPC8_LS017	TRAPPC8	protein coding gene	no	ENST00000283351.8;ENST00000580104.5;ENST00000582539.5	16.21	13.5	20.19	0.943	9033	0.983	690	0.977(16983)	non tumor-specific	yes
chr18:31870502|31870926:-	0.98721	Testis	gene_overlap	TRAPPC8_LS018	TRAPPC8	protein coding gene	no	ENST00000283351.8;ENST00000580104.5;ENST00000582539.5;ENST00000578252.1	13.79	12.21	19.9	0.962	9221	0.986	692	0.977(16983)	non tumor-specific	yes
chr18:31871120|31873430:-	0.987759	Testis	gene_overlap	TRAPPC8_LS019	TRAPPC8	protein coding gene	no	ENST00000283351.8;ENST00000580104.5;ENST00000582539.5;ENST00000577474.2	10.84	9.81	14.26	0.935	8961	0.974	684	0.975(16951)	non tumor-specific	yes
chr18:31873538|31874480:-	0.98938	Testis	gene_overlap	TRAPPC8_LS020	TRAPPC8	protein coding gene	no	ENST00000283351.8;ENST00000580104.5;ENST00000582539.5;ENST00000577474.2	10.05	9.09	14.65	0.934	8948	0.972	682	0.975(16943)	non tumor-specific	yes
chr18:31874704|31890735:-	0.987267	Testis	gene_overlap	TRAPPC8_LS021	TRAPPC8	protein coding gene	no	ENST00000283351.8;ENST00000580104.5;ENST00000582539.5;ENST00000577474.2;ENST00000582513.5	9.86	9.1	13.71	0.931	8921	0.972	682	0.974(16926)	non tumor-specific	yes
chr18:3187637|3188748:-	0.987473	Muscle	gene_overlap	MYOM1_LS038	MYOM1	protein coding gene	no	ENST00000356443.8;ENST00000400569.7;ENST00000261606.11	3.78	3.96	6.26	0.256	2450	0.67	470	0.92(15993)	non tumor-specific	yes
chr18:31890866|31897786:-	0.984975	Testis	gene_overlap	TRAPPC8_LS022	TRAPPC8	protein coding gene	no	ENST00000283351.8;ENST00000580104.5;ENST00000582539.5;ENST00000582513.5	10.99	9.39	13.44	0.869	8322	0.963	676	0.973(16914)	non tumor-specific	yes
chr18:3189087|3193818:-	0.987406	Muscle	gene_overlap	MYOM1_LS039	MYOM1	protein coding gene	no	ENST00000356443.8;ENST00000400569.7;ENST00000261606.11	3.68	3.47	5.5	0.252	2419	0.662	465	0.904(15709)	non tumor-specific	yes
chr18:31897891|31900925:-	0.9836	Testis	gene_overlap	TRAPPC8_LS023	TRAPPC8	protein coding gene	no	ENST00000283351.8;ENST00000580104.5;ENST00000582539.5;ENST00000582513.5	10.73	9.4	13.22	0.867	8307	0.962	675	0.972(16903)	non tumor-specific	yes
chr18:31901025|31907460:-	0.977833	Testis	gene_overlap	TRAPPC8_LS024	TRAPPC8	protein coding gene	no	ENST00000283351.8;ENST00000580104.5;ENST00000582539.5;ENST00000582513.5	9.95	8.65	10.2	0.865	8286	0.963	676	0.969(16850)	non tumor-specific	yes
chr18:31907610|31908303:-	0.9843	Testis	gene_overlap	TRAPPC8_LS025	TRAPPC8	protein coding gene	no	ENST00000283351.8;ENST00000580104.5;ENST00000582539.5;ENST00000582513.5	9.82	8.51	14.25	0.868	8321	0.964	677	0.974(16933)	non tumor-specific	yes
chr18:31908418|31908754:-	0.980799	Testis	gene_overlap	TRAPPC8_LS026	TRAPPC8	protein coding gene	no	ENST00000283351.8;ENST00000580104.5;ENST00000582539.5;ENST00000582513.5	9.82	8.9	12.25	0.865	8283	0.962	675	0.972(16888)	non tumor-specific	yes
chr18:31909010|31909667:-	0.974878	Testis	gene_overlap	TRAPPC8_LS027	TRAPPC8	protein coding gene	no	ENST00000283351.8;ENST00000580104.5;ENST00000582539.5;ENST00000582513.5	8.2	7.17	12.21	0.865	8291	0.963	676	0.97(16859)	non tumor-specific	yes
chr18:31909760|31913369:-	0.965182	Testis	gene_overlap	TRAPPC8_LS028	TRAPPC8	protein coding gene	no	ENST00000283351.8;ENST00000580104.5;ENST00000582539.5;ENST00000582513.5	8.17	6.93	9.16	0.861	8248	0.959	673	0.963(16742)	non tumor-specific	yes
chr18:31913522|31916272:-	0.975277	Testis	gene_overlap	TRAPPC8_LS029	TRAPPC8	protein coding gene	no	ENST00000283351.8;ENST00000580104.5;ENST00000582539.5;ENST00000582513.5;ENST00000578658.1	8.93	7.52	9.92	0.861	8253	0.959	673	0.965(16774)	non tumor-specific	yes
chr18:31916446|31917578:-	0.973105	Testis	gene_overlap	TRAPPC8_LS030	TRAPPC8	protein coding gene	no	ENST00000283351.8;ENST00000580104.5;ENST00000582539.5;ENST00000582513.5;ENST00000578658.1	9.57	8.24	10.27	0.86	8244	0.957	672	0.962(16727)	non tumor-specific	yes
chr18:31917667|31931329:-	0.971528	Testis	gene_overlap	TRAPPC8_LS031	TRAPPC8	protein coding gene	no	ENST00000283351.8;ENST00000580104.5;ENST00000582539.5;ENST00000582513.5;ENST00000578658.1	8.95	8.09	11.35	0.86	8239	0.954	670	0.967(16811)	non tumor-specific	yes
chr18:31931523|31942608:-	0.966019	Testis	gene_overlap	TRAPPC8_LS034	TRAPPC8	protein coding gene	no	ENST00000283351.8;ENST00000580104.5;ENST00000582513.5;ENST00000584876.1	3.18	3.35	7.08	0.833	7979	0.939	659	0.952(16554)	non tumor-specific	yes
chr18:3193958|3214934:-	0.987211	Muscle	gene_overlap	MYOM1_LS040	MYOM1	protein coding gene	no	ENST00000356443.8;ENST00000261606.11	2.57	2.73	4.88	0.236	2259	0.635	446	0.891(15479)	non tumor-specific	yes
chr18:32091502|32091855:-	0.957049	Testis	gene_overlap	AC011825.4_LS001	AC011825.4	lncRNA gene	no	ENST00000582233.1	0.23	0.16	0.81	0.263	2520	0.289	203	0.297(5162)	non tumor-specific	yes
chr18:32092235|32092700:+	0.999865	Testis	gene_overlap	RNF138_LS001	RNF138	protein coding gene	no	ENST00000261593.7;ENST00000585103.5;ENST00000580519.1	5.46	5.38	4.83	0.888	8512	0.954	670	0.956(16610)	non tumor-specific	yes
chr18:32092235|32111754:+	0.988478	Testis	gene_overlap	RNF138_LS002	RNF138	protein coding gene	no	ENST00000578914.1	0.69	0.3	0.66	0.266	2544	0.33	232	0.136(2366)	non tumor-specific	yes
chr18:32092886|32111754:+	0.999842	Testis	gene_overlap	RNF138_LS004	RNF138	protein coding gene	no	ENST00000261593.7;ENST00000578107.5;ENST00000583733.1;ENST00000580499.1	14.36	9.81	8.04	0.963	9229	0.991	696	0.973(16907)	non tumor-specific	yes
chr18:32111919|32113745:+	0.999783	Testis	gene_overlap	RNF138_LS008	RNF138	protein coding gene	no	ENST00000261593.7;ENST00000578914.1;ENST00000578107.5;ENST00000583733.1;ENST00000580499.1	15.34	9.96	8.45	0.964	9238	0.99	695	0.973(16915)	non tumor-specific	yes
chr18:32113860|32123518:+	0.999851	Testis	gene_overlap	RNF138_LS009	RNF138	protein coding gene	no	ENST00000261593.7	17.7	11.63	10.51	0.963	9225	0.987	693	0.976(16963)	non tumor-specific	yes
chr18:32123574|32124734:+	0.999855	Testis	gene_overlap	RNF138_LS011	RNF138	protein coding gene	no	ENST00000261593.7;ENST00000257190.9;ENST00000577999.1	31.26	21.04	16.69	0.976	9352	0.993	697	0.978(17000)	non tumor-specific	yes
chr18:32124845|32126693:+	0.999608	Testis	gene_overlap	RNF138_LS012	RNF138	protein coding gene	no	ENST00000261593.7;ENST00000257190.9	36.16	23.61	17.75	0.98	9394	0.996	699	0.978(17006)	non tumor-specific	yes
chr18:32126800|32129119:+	0.999707	Testis	gene_overlap	RNF138_LS014	RNF138	protein coding gene	no	ENST00000261593.7;ENST00000257190.9;ENST00000577999.1	26.22	16.72	16.76	0.972	9308	0.984	691	0.978(17007)	non tumor-specific	yes
chr18:3215251|3219803:-	0.987631	Muscle	gene_overlap	MYOM1_LS041	MYOM1	protein coding gene	no	ENST00000356443.8;ENST00000261606.11	1.89	2.02	3.52	0.213	2044	0.62	435	0.818(14223)	non tumor-specific	yes
chr18:3249443|3253233:+	0.954578	Blood	gene_overlap	MYL12A_LS013	MYL12A	protein coding gene	no	ENST00000578611.5;ENST00000578611.5	1.86	31.57	2.08	0.917	8790	0.96	674	0.746(12968)	non tumor-specific	yes
chr18:3252325|3253233:+	0.982741	Heart	gene_overlap	MYL12A_LS017	MYL12A	protein coding gene	no	ENST00000577510.5;ENST00000580887.5;ENST00000536605.1;ENST00000577510.5;ENST00000580887.5;ENST00000536605.1	0.11	0.23	2.35	0.841	8053	0.897	630	0.739(12847)	non tumor-specific	yes
chr18:3252482|3253233:+	0.959286	Heart	gene_overlap	MYL12A_LS018	MYL12A	protein coding gene	no	ENST00000578562.6	0.14	0.13	1.1	0.879	8424	0.903	634	0.251(4365)	non tumor-specific	yes
chr18:3254050|3255746:+	0.953606	Heart	gene_overlap	MYL12A_LS022	MYL12A	protein coding gene	no	ENST00000579226.5;ENST00000217652.7;ENST00000578611.5;ENST00000580887.5;ENST00000536605.1;ENST00000579226.5;ENST00000217652.7;ENST00000578611.5;ENST00000580887.5;ENST00000536605.1	949.27	635.6	929.46	0.99	9487	0.994	698	0.979(17021)	non tumor-specific	yes
chr18:3255605|3255746:+	0.965687	Testis	gene_overlap	MYL12A_LS023	MYL12A	protein coding gene	no	ENST00000578038.1	0.31	0.13	0.81	0.403	3863	0.48	337	0.396(6887)	non tumor-specific	yes
chr18:3255838|3256242:-	0.999961	Testis	gene_overlap	AP005329.1_LS001	AP005329.1	lncRNA gene	no	ENST00000578800.5;ENST00000581905.1	0.18	0.15	0.95	0.333	3189	0.41	288	0.482(8381)	non tumor-specific	yes
chr18:3256322|3261272:-	0.998191	Testis	gene_overlap	AP005329.1_LS002	AP005329.1	lncRNA gene	no	ENST00000578800.5	0.02	0.02	0.78	0.131	1259	0.152	107	0.167(2911)	non tumor-specific	yes
chr18:3256322|3261610:-	0.999539	Testis	gene_overlap	AP005329.1_LS003	AP005329.1	lncRNA gene	no	ENST00000581905.1	0.06	0.04	0.78	0.264	2526	0.34	239	0.217(3765)	non tumor-specific	yes
chr18:3262756|3272884:+	0.987337	Testis	gene_overlap	MYL12B_LS002	MYL12B	protein coding gene	no	ENST00000400175.9	3.05	2.54	2.66	0.894	8562	0.909	638	0.83(14420)	non tumor-specific	yes
chr18:3263138|3272884:+	0.978726	AdrenalGland	gene_overlap	MYL12B_LS004	MYL12B	protein coding gene	no	ENST00000584539.1	0.67	1.62	0.85	0.924	8856	0.954	670	0.229(3980)	non tumor-specific	yes
chr18:32674797|32677173:-	0.976308	Thyroid	gene_overlap	KLHL14_LS001	KLHL14	protein coding gene	no	ENST00000359358.8	8.96	7.86	1.27	0.251	2401	0.434	305	0.376(6533)	non tumor-specific	yes
chr18:32677330|32680169:-	0.976312	Thyroid	gene_overlap	KLHL14_LS002	KLHL14	protein coding gene	no	ENST00000359358.8	8.73	8.25	1.41	0.245	2350	0.422	296	0.424(7362)	non tumor-specific	yes
chr18:32680327|32680409:-	0.975804	Thyroid	gene_overlap	KLHL14_LS003	KLHL14	protein coding gene	no	ENST00000359358.8	8.08	7.91	1.29	0.238	2280	0.417	293	0.352(6120)	non tumor-specific	yes
chr18:32680599|32687155:-	0.980296	Thyroid	gene_overlap	KLHL14_LS004	KLHL14	protein coding gene	no	ENST00000359358.8	8.36	8.05	1.25	0.23	2200	0.425	298	0.326(5669)	non tumor-specific	yes
chr18:32687233|32695463:-	0.981637	Thyroid	gene_overlap	KLHL14_LS005	KLHL14	protein coding gene	no	ENST00000359358.8	7.67	7.33	1.22	0.226	2163	0.413	290	0.339(5892)	non tumor-specific	yes
chr18:32695552|32741928:-	0.981404	Thyroid	gene_overlap	KLHL14_LS006	KLHL14	protein coding gene	no	ENST00000359358.8	6.68	5.92	1.12	0.219	2102	0.409	287	0.304(5287)	non tumor-specific	yes
chr18:3273082|3277253:+	0.955133	Kidney	gene_overlap	MYL12B_LS005	MYL12B	protein coding gene	no	ENST00000648965.1;ENST00000237500.9;ENST00000581193.5;ENST00000400175.9;ENST00000584539.1	1903.53	1324.08	676.66	0.997	9555	0.997	700	0.979(17021)	non tumor-specific	yes
chr18:32742049|32769645:-	0.974127	Thyroid	gene_overlap	KLHL14_LS008	KLHL14	protein coding gene	no	ENST00000359358.8;ENST00000358095.4	5.84	4.84	1.11	0.211	2022	0.385	270	0.288(5001)	non tumor-specific	yes
chr18:3277414|3277765:+	0.964723	Kidney	gene_overlap	MYL12B_LS006	MYL12B	protein coding gene	no	ENST00000648965.1;ENST00000237500.9;ENST00000581193.5;ENST00000400175.9;ENST00000584539.1	1737.68	1119	890.46	0.994	9524	0.984	691	0.979(17021)	non tumor-specific	yes
chr18:32835191|32837909:+	0.980537	Testis	gene_overlap	AC090371.2_LS001	AC090371.2	lncRNA gene	no	ENST00000578782.1	0.95	0	0.65	0	2	0	0	0.001(22)	non tumor-specific	yes
chr18:32938091|32974547:-	0.967789	Testis	gene_overlap	CCDC178_LS001	CCDC178	protein coding gene	no	ENST00000581852.5;ENST00000403303.5;ENST00000581524.5;ENST00000383096.7;ENST00000300227.12;ENST00000579916.5;ENST00000406524.6;ENST00000583930.5	1.87	2.01	2	0.296	2840	0.638	448	0.486(8450)	non tumor-specific	yes
chr18:32974681|33092761:-	0.996346	Testis	gene_overlap	CCDC178_LS004	CCDC178	protein coding gene	no	ENST00000403303.5;ENST00000383096.7;ENST00000300227.12;ENST00000579947.5	1.21	0.7	1.01	0.03	290	0.214	150	0.187(3255)	non tumor-specific	yes
chr18:33092910|33211896:-	0.997969	Testis	gene_overlap	CCDC178_LS009	CCDC178	protein coding gene	no	ENST00000403303.5;ENST00000383096.7;ENST00000300227.12;ENST00000406524.6;ENST00000583930.5;ENST00000579947.5	2.34	0.26	0.76	0.024	228	0.13	91	0.039(673)	non tumor-specific	yes
chr18:33212055|33215550:-	0.991889	Testis	gene_overlap	CCDC178_LS010	CCDC178	protein coding gene	no	ENST00000403303.5;ENST00000581524.5;ENST00000383096.7;ENST00000300227.12;ENST00000406524.6;ENST00000583930.5;ENST00000579947.5	4.27	1.28	0.94	0.077	733	0.275	193	0.139(2411)	non tumor-specific	yes
chr18:33215695|33223106:-	0.994921	Testis	gene_overlap	CCDC178_LS011	CCDC178	protein coding gene	no	ENST00000403303.5;ENST00000581524.5;ENST00000383096.7;ENST00000406524.6;ENST00000583930.5;ENST00000579947.5	3.5	1	0.93	0.073	703	0.274	192	0.122(2121)	non tumor-specific	yes
chr18:33223219|33224775:-	0.990892	Testis	gene_overlap	CCDC178_LS013	CCDC178	protein coding gene	no	ENST00000403303.5;ENST00000581524.5;ENST00000383096.7;ENST00000406524.6;ENST00000583930.5;ENST00000579947.5	3.41	0.96	0.88	0.066	631	0.264	185	0.107(1853)	non tumor-specific	yes
chr18:33224936|33226793:-	0.99347	Testis	gene_overlap	CCDC178_LS014	CCDC178	protein coding gene	no	ENST00000403303.5;ENST00000581524.5;ENST00000383096.7;ENST00000300227.12;ENST00000406524.6;ENST00000583930.5;ENST00000579947.5	3.71	1.13	0.94	0.068	651	0.265	186	0.135(2340)	non tumor-specific	yes
chr18:33226855|33245245:-	0.994492	Testis	gene_overlap	CCDC178_LS015	CCDC178	protein coding gene	no	ENST00000403303.5;ENST00000581524.5;ENST00000383096.7;ENST00000300227.12;ENST00000406524.6;ENST00000583930.5;ENST00000579947.5	2.72	1.16	0.93	0.067	645	0.265	186	0.127(2210)	non tumor-specific	yes
chr18:33245428|33266916:-	0.987529	Testis	gene_overlap	CCDC178_LS016	CCDC178	protein coding gene	no	ENST00000403303.5;ENST00000581524.5;ENST00000383096.7;ENST00000300227.12;ENST00000406524.6;ENST00000583930.5;ENST00000579947.5	2.94	1.1	0.91	0.064	616	0.261	183	0.112(1948)	non tumor-specific	yes
chr18:33267052|33267202:-	0.991399	Testis	gene_overlap	CCDC178_LS017	CCDC178	protein coding gene	no	ENST00000403303.5;ENST00000383096.7;ENST00000300227.12;ENST00000406524.6;ENST00000583930.5;ENST00000579947.5	4.93	1.33	0.91	0.036	349	0.199	140	0.108(1880)	non tumor-specific	yes
chr18:33267297|33293159:-	0.992358	Testis	gene_overlap	CCDC178_LS018	CCDC178	protein coding gene	no	ENST00000403303.5;ENST00000383096.7;ENST00000300227.12;ENST00000406524.6;ENST00000583930.5;ENST00000579947.5	4.03	1.57	0.95	0.037	350	0.197	138	0.125(2178)	non tumor-specific	yes
chr18:33293312|33323491:-	0.988366	Testis	gene_overlap	CCDC178_LS019	CCDC178	protein coding gene	no	ENST00000403303.5;ENST00000383096.7;ENST00000300227.12;ENST00000406524.6;ENST00000583930.5;ENST00000579947.5	3.91	1.16	0.9	0.036	341	0.194	136	0.104(1803)	non tumor-specific	yes
chr18:33323633|33333174:-	0.983961	Testis	gene_overlap	CCDC178_LS020	CCDC178	protein coding gene	no	ENST00000403303.5;ENST00000383096.7;ENST00000300227.12;ENST00000406524.6;ENST00000583930.5;ENST00000579947.5;ENST00000577268.1	0.3	0.23	1.11	0.132	1260	0.33	232	0.181(3139)	non tumor-specific	yes
chr18:33333394|33346211:-	0.986077	Testis	gene_overlap	CCDC178_LS021	CCDC178	protein coding gene	no	ENST00000403303.5;ENST00000383096.7;ENST00000300227.12;ENST00000406524.6;ENST00000583930.5;ENST00000579947.5;ENST00000577268.1;ENST00000399177.7	1.17	0.98	1.15	0.138	1323	0.336	236	0.21(3650)	non tumor-specific	yes
chr18:33346411|33348890:-	0.986251	Testis	gene_overlap	CCDC178_LS022	CCDC178	protein coding gene	no	ENST00000403303.5;ENST00000383096.7;ENST00000300227.12;ENST00000406524.6;ENST00000583930.5;ENST00000579947.5;ENST00000399177.7	3.41	1.26	1.1	0.072	690	0.262	184	0.194(3364)	non tumor-specific	yes
chr18:33348975|33356324:-	0.98926	Testis	gene_overlap	CCDC178_LS023	CCDC178	protein coding gene	no	ENST00000403303.5;ENST00000383096.7;ENST00000300227.12;ENST00000406524.6;ENST00000583930.5;ENST00000579947.5;ENST00000399177.7	3.25	1.39	0.96	0.07	674	0.264	185	0.148(2567)	non tumor-specific	yes
chr18:33356346|33370050:-	0.991131	Testis	gene_overlap	CCDC178_LS024	CCDC178	protein coding gene	no	ENST00000403303.5;ENST00000383096.7;ENST00000300227.12;ENST00000406524.6;ENST00000583930.5;ENST00000579947.5;ENST00000399177.7	1.92	0.94	0.97	0.071	680	0.264	185	0.149(2584)	non tumor-specific	yes
chr18:33370189|33389540:-	0.985646	Testis	gene_overlap	CCDC178_LS025	CCDC178	protein coding gene	no	ENST00000403303.5;ENST00000383096.7;ENST00000300227.12;ENST00000579916.5;ENST00000406524.6;ENST00000583930.5;ENST00000579947.5;ENST00000399177.7;ENST00000577766.5	1.47	0.99	0.9	0.073	695	0.262	184	0.136(2358)	non tumor-specific	yes
chr18:33389629|33397149:-	0.987047	Testis	gene_overlap	CCDC178_LS026	CCDC178	protein coding gene	no	ENST00000403303.5;ENST00000383096.7;ENST00000300227.12;ENST00000579916.5;ENST00000406524.6;ENST00000583930.5;ENST00000579947.5;ENST00000399177.7;ENST00000577766.5	1.39	0.9	0.91	0.071	677	0.256	180	0.145(2517)	non tumor-specific	yes
chr18:33397208|33412031:-	0.98835	Testis	gene_overlap	CCDC178_LS027	CCDC178	protein coding gene	no	ENST00000403303.5;ENST00000383096.7;ENST00000300227.12;ENST00000579916.5;ENST00000406524.6;ENST00000583930.5;ENST00000579947.5;ENST00000399177.7;ENST00000577766.5	1.05	0.77	0.9	0.068	649	0.249	175	0.129(2246)	non tumor-specific	yes
chr18:33412110|33439962:-	0.983102	Testis	gene_overlap	CCDC178_LS028	CCDC178	protein coding gene	no	ENST00000403303.5;ENST00000383096.7;ENST00000300227.12;ENST00000579916.5;ENST00000583930.5;ENST00000579947.5;ENST00000399177.7;ENST00000577766.5	1.06	0.69	0.89	0.068	648	0.245	172	0.13(2260)	non tumor-specific	yes
chr18:33440081|33440653:-	0.967009	Testis	gene_overlap	CCDC178_LS030	CCDC178	protein coding gene	no	ENST00000383096.7;ENST00000300227.12;ENST00000579947.5	1.48	0.46	0.92	0.032	309	0.177	124	0.121(2110)	non tumor-specific	yes
chr18:3347988|3348133:-	0.990876	Testis	gene_overlap	LINC01895_LS001	LINC01895	lncRNA gene	no	ENST00000558690.1	1.58	0	0.78	0.007	67	0	0	0.046(804)	non tumor-specific	yes
chr18:3348250|3350487:-	0.967669	Testis	gene_overlap	LINC01895_LS002	LINC01895	lncRNA gene	no	ENST00000558690.1	0.1	0	0.7	0.005	50	0	0	0.006(104)	non tumor-specific	yes
chr18:33605658|33607594:+	0.992596	Testis	gene_overlap	ASXL3_LS005	ASXL3	protein coding gene	no	ENST00000586948.1;ENST00000642541.1;ENST00000586327.6;ENST00000588038.5;ENST00000585426.5;ENST00000590225.5;ENST00000593235.1;ENST00000647014.1;ENST00000590973.2	0.27	0.04	0.76	0.018	174	0.031	22	0.063(1094)	non tumor-specific	yes
chr18:33641823|33644894:+	0.961342	Testis	gene_overlap	ASXL3_LS016	ASXL3	protein coding gene	no	ENST00000592288.6;ENST00000592541.6;ENST00000590189.6;ENST00000593195.6;ENST00000642541.1;ENST00000586327.6	0.71	0.25	1.01	0.085	810	0.234	164	0.376(6544)	non tumor-specific	yes
chr18:33645002|33646245:+	0.981496	Testis	gene_overlap	ASXL3_LS017	ASXL3	protein coding gene	no	ENST00000269197.11;ENST00000592288.6;ENST00000592541.6;ENST00000590189.6;ENST00000593195.6;ENST00000642541.1;ENST00000586327.6;ENST00000585426.5;ENST00000590225.5;ENST00000590973.2	1.05	0.34	1.18	0.096	920	0.256	180	0.438(7619)	non tumor-specific	yes
chr18:33646353|33661616:+	0.981024	Testis	gene_overlap	ASXL3_LS018	ASXL3	protein coding gene	no	ENST00000269197.11;ENST00000592288.6;ENST00000592541.6;ENST00000590189.6;ENST00000593195.6;ENST00000642541.1;ENST00000586327.6;ENST00000590973.2	1.05	0.41	1.24	0.096	924	0.258	181	0.46(7994)	non tumor-specific	yes
chr18:33661737|33670673:+	0.975391	Testis	gene_overlap	ASXL3_LS019	ASXL3	protein coding gene	no	ENST00000269197.11;ENST00000592288.6;ENST00000592541.6;ENST00000590189.6;ENST00000593195.6;ENST00000642541.1;ENST00000586327.6;ENST00000593235.1	1.06	0.33	1.27	0.092	883	0.251	176	0.464(8062)	non tumor-specific	yes
chr18:33670790|33671747:+	0.977466	Testis	gene_overlap	ASXL3_LS020	ASXL3	protein coding gene	no	ENST00000269197.11;ENST00000592288.6;ENST00000593195.6;ENST00000642541.1	2.77	0.68	1.1	0.074	709	0.194	136	0.398(6926)	non tumor-specific	yes
chr18:33671866|33683405:+	0.968444	Testis	gene_overlap	ASXL3_LS022	ASXL3	protein coding gene	no	ENST00000269197.11;ENST00000592288.6;ENST00000593195.6;ENST00000642541.1	3.21	1	1.11	0.079	756	0.204	143	0.41(7124)	non tumor-specific	yes
chr18:33683568|33731968:+	0.957095	Testis	gene_overlap	ASXL3_LS024	ASXL3	protein coding gene	no	ENST00000269197.11;ENST00000593195.6;ENST00000642541.1	2.48	1.05	1.09	0.082	785	0.214	150	0.394(6841)	non tumor-specific	yes
chr18:33732064|33734310:+	0.979264	Testis	gene_overlap	ASXL3_LS026	ASXL3	protein coding gene	no	ENST00000269197.11;ENST00000592288.6;ENST00000592541.6;ENST00000593195.6;ENST00000642541.1	2.45	1.16	1.29	0.093	892	0.221	155	0.477(8290)	non tumor-specific	yes
chr18:33734415|33738487:+	0.972774	Testis	gene_overlap	ASXL3_LS027	ASXL3	protein coding gene	no	ENST00000269197.11;ENST00000592288.6;ENST00000592541.6;ENST00000593195.6;ENST00000642541.1	2.64	1.26	1.25	0.101	969	0.228	160	0.466(8103)	non tumor-specific	yes
chr18:33740443|33742888:+	0.981939	Testis	gene_overlap	ASXL3_LS028	ASXL3	protein coding gene	no	ENST00000269197.11;ENST00000592288.6;ENST00000592541.6;ENST00000593195.6;ENST00000642541.1	2.91	1.15	1.98	0.115	1099	0.234	164	0.641(11135)	non tumor-specific	yes
chr18:33853035|33883244:-	0.972816	Testis	gene_overlap	NOL4_LS001	NOL4	protein coding gene	no	ENST00000261592.9;ENST00000535384.5;ENST00000586314.5;ENST00000589544.5;ENST00000538587.5;ENST00000590712.5	7.9	2.93	3.27	0.175	1677	0.214	150	0.342(5938)	non tumor-specific	yes
chr18:33883424|33943065:-	0.969698	Testis	gene_overlap	NOL4_LS002	NOL4	protein coding gene	no	ENST00000261592.9;ENST00000535384.5;ENST00000586314.5;ENST00000538587.5;ENST00000590712.5;ENST00000586553.1	6.18	2.71	3.24	0.182	1739	0.231	162	0.339(5896)	non tumor-specific	yes
chr18:33943178|33957326:-	0.95524	Testis	gene_overlap	NOL4_LS004	NOL4	protein coding gene	no	ENST00000261592.9;ENST00000535384.5;ENST00000538587.5	2.58	1.65	4.29	0.088	845	0.02	14	0.203(3522)	non tumor-specific	yes
chr18:33943178|33958239:-	0.982261	Testis	gene_overlap	NOL4_LS005	NOL4	protein coding gene	no	ENST00000586314.5;ENST00000590712.5;ENST00000586553.1	4.82	1.66	2.88	0.178	1703	0.234	164	0.308(5360)	non tumor-specific	yes
chr18:33958418|34019318:-	0.981788	Testis	gene_overlap	NOL4_LS007	NOL4	protein coding gene	no	ENST00000261592.9;ENST00000535384.5;ENST00000586314.5;ENST00000589544.5;ENST00000538587.5;ENST00000590712.5;ENST00000586553.1	5.22	2.18	3.23	0.173	1656	0.226	159	0.327(5682)	non tumor-specific	yes
chr18:34019601|34023440:-	0.995987	Testis	gene_overlap	NOL4_LS008	NOL4	protein coding gene	no	ENST00000586553.1	0.32	0.07	0.94	0.092	884	0.087	61	0.109(1887)	non tumor-specific	yes
chr18:34019601|34093465:-	0.975173	Pituitary	gene_overlap	NOL4_LS010	NOL4	protein coding gene	no	ENST00000261592.9;ENST00000586314.5;ENST00000589544.5;ENST00000538587.5;ENST00000590712.5	5.68	2.18	2.85	0.162	1553	0.198	139	0.31(5396)	non tumor-specific	yes
chr18:34093597|34104047:-	0.968108	Pituitary	gene_overlap	NOL4_LS011	NOL4	protein coding gene	no	ENST00000261592.9;ENST00000586314.5;ENST00000589544.5;ENST00000538587.5;ENST00000590712.5;ENST00000588280.5	5.05	2.18	2.7	0.164	1567	0.197	138	0.343(5968)	non tumor-specific	yes
chr18:34104159|34105049:-	0.967772	Pituitary	gene_overlap	NOL4_LS012	NOL4	protein coding gene	no	ENST00000261592.9;ENST00000586314.5;ENST00000589544.5;ENST00000538587.5;ENST00000590712.5;ENST00000588280.5;ENST00000591917.5;ENST00000587953.5	5.44	1.96	2.72	0.162	1556	0.198	139	0.362(6295)	non tumor-specific	yes
chr18:34105160|34129871:-	0.966629	Pituitary	gene_overlap	NOL4_LS016	NOL4	protein coding gene	no	ENST00000261592.9;ENST00000589544.5;ENST00000538587.5;ENST00000590712.5;ENST00000588280.5;ENST00000587953.5;ENST00000586309.1	4.48	1.51	3.21	0.141	1347	0.124	87	0.282(4896)	non tumor-specific	yes
chr18:34130020|34222990:-	0.961097	Pituitary	gene_overlap	NOL4_LS022	NOL4	protein coding gene	no	ENST00000261592.9;ENST00000589544.5;ENST00000590712.5	3.75	0.99	2.26	0.129	1234	0.121	85	0.265(4603)	non tumor-specific	yes
chr18:34223380|34223907:-	0.986767	Testis	gene_overlap	NOL4_LS024	NOL4	protein coding gene	no	ENST00000590846.1	0.4	0.07	0.79	0.014	134	0.007	5	0.031(532)	non tumor-specific	yes
chr18:34224214|34224644:-	0.994293	Testis	gene_overlap	NOL4_LS025	NOL4	protein coding gene	no	ENST00000590846.1	1.81	0.1	0.75	0.015	144	0.007	5	0.018(312)	non tumor-specific	yes
chr18:34224217|34224644:-	0.959887	Testis	gene_overlap	NOL4_LS026	NOL4	protein coding gene	no	ENST00000588355.1	1.33	0.11	0.79	0.023	216	0.014	10	0.015(263)	non tumor-specific	yes
chr18:3447797|3456354:+	0.985503	Testis	gene_overlap	TGIF1_LS004	TGIF1	protein coding gene	no	ENST00000618001.4	2.86	1.07	1.28	0.095	911	0.121	85	0.554(9631)	non tumor-specific	yes
chr18:34710445|34755976:+	0.98934	Brain	gene_overlap	DTNA_LS018	DTNA	protein coding gene	no	ENST00000348997.9;ENST00000588949.5;ENST00000597599.5;ENST00000348997.9;ENST00000588949.5;ENST00000597599.5	2.12	1.36	3.72	0.305	2919	0.407	286	0.756(13135)	non tumor-specific	yes
chr18:34756043|34765961:+	0.959874	Brain	gene_overlap	DTNA_LS023	DTNA	protein coding gene	no	ENST00000283365.13;ENST00000596745.5;ENST00000315456.10;ENST00000590412.5;ENST00000590598.5;ENST00000591816.5;ENST00000588125.5;ENST00000598334.5;ENST00000554864.7;ENST00000399121.9;ENST00000595022.5;ENST00000598774.5;ENST00000598142.5;ENST00000348997.9;ENST00000597599.5;ENST00000444659.5;ENST00000399113.7;ENST00000283365.13;ENST00000596745.5;ENST00000315456.10;ENST00000590412.5;ENST00000590598.5;ENST00000591816.5;ENST00000588125.5;ENST00000598334.5;ENST00000554864.7;ENST00000399121.9;ENST00000595022.5;ENST00000598774.5;ENST00000598142.5;ENST00000348997.9;ENST00000597599.5;ENST00000444659.5;ENST00000399113.7;ENST00000283365.13;ENST00000596745.5;ENST00000315456.10;ENST00000590412.5;ENST00000590598.5;ENST00000591816.5;ENST00000588125.5;ENST00000598334.5;ENST00000554864.7;ENST00000399121.9;ENST00000595022.5;ENST00000598774.5;ENST00000598142.5;ENST00000348997.9;ENST00000597599.5;ENST00000444659.5;ENST00000399113.7	7.26	5.38	15.26	0.614	5885	0.859	603	0.927(16115)	non tumor-specific	yes
chr18:34766041|34794037:+	0.962213	Brain	gene_overlap	DTNA_LS025	DTNA	protein coding gene	no	ENST00000283365.13;ENST00000596745.5;ENST00000315456.10;ENST00000590412.5;ENST00000590598.5;ENST00000598334.5;ENST00000554864.7;ENST00000399121.9;ENST00000595022.5;ENST00000598774.5;ENST00000598142.5;ENST00000348997.9;ENST00000588949.5;ENST00000597599.5;ENST00000444659.5;ENST00000399113.7	12.04	10.56	15.66	0.617	5910	0.858	602	0.929(16141)	non tumor-specific	yes
chr18:34794250|34806219:+	0.961061	Brain	gene_overlap	DTNA_LS026	DTNA	protein coding gene	no	ENST00000283365.13;ENST00000596745.5;ENST00000315456.10;ENST00000590598.5;ENST00000598334.5;ENST00000554864.7;ENST00000399121.9;ENST00000595022.5;ENST00000598774.5;ENST00000598142.5;ENST00000585446.1;ENST00000348997.9;ENST00000597599.5;ENST00000444659.5;ENST00000399113.7	7.83	5.42	18.45	0.605	5799	0.85	597	0.935(16254)	non tumor-specific	yes
chr18:34806304|34811959:+	0.958243	Brain	gene_overlap	DTNA_LS027	DTNA	protein coding gene	no	ENST00000283365.13;ENST00000596745.5;ENST00000315456.10;ENST00000598334.5;ENST00000554864.7;ENST00000399121.9;ENST00000595022.5;ENST00000598774.5;ENST00000598142.5;ENST00000585446.1;ENST00000348997.9;ENST00000597599.5;ENST00000444659.5;ENST00000399113.7	9.46	5.86	13.05	0.586	5610	0.845	593	0.923(16043)	non tumor-specific	yes
chr18:34812113|34815909:+	0.960336	Brain	gene_overlap	DTNA_LS028	DTNA	protein coding gene	no	ENST00000283365.13;ENST00000315456.10;ENST00000598334.5;ENST00000554864.7;ENST00000399121.9;ENST00000595022.5;ENST00000598774.5;ENST00000598142.5;ENST00000348997.9;ENST00000597599.5;ENST00000444659.5;ENST00000399113.7	10.9	6.53	17.7	0.59	5657	0.843	592	0.935(16257)	non tumor-specific	yes
chr18:34816014|34818164:+	0.960792	Brain	gene_overlap	DTNA_LS030	DTNA	protein coding gene	no	ENST00000283365.13;ENST00000315456.10;ENST00000598334.5;ENST00000554864.7;ENST00000399121.9;ENST00000595022.5;ENST00000598774.5;ENST00000598142.5;ENST00000348997.9;ENST00000597599.5;ENST00000444659.5;ENST00000399113.7;ENST00000592114.1	9.88	6.42	19.14	0.79	7570	0.922	647	0.937(16292)	non tumor-specific	yes
chr18:34818330|34820791:+	0.967081	Brain	gene_overlap	DTNA_LS031	DTNA	protein coding gene	no	ENST00000283365.13;ENST00000315456.10;ENST00000598334.5;ENST00000554864.7;ENST00000399121.9;ENST00000595022.5;ENST00000598774.5;ENST00000598142.5;ENST00000348997.9;ENST00000597599.5;ENST00000444659.5;ENST00000399113.7;ENST00000592114.1;ENST00000590727.1;ENST00000601125.5;ENST00000601632.5;ENST00000601895.1	10.89	6.17	22.45	0.83	7949	0.934	656	0.943(16394)	non tumor-specific	yes
chr18:34818647|34820791:+	0.999754	Brain	gene_overlap	DTNA_LS032	DTNA	protein coding gene	no	ENST00000269192.11;ENST00000591182.5;ENST00000597674.5;ENST00000556414.7;ENST00000599844.5	4.05	0.35	23.3	0.078	749	0.04	28	0.266(4622)	non tumor-specific	yes
chr18:34820915|34825267:+	0.969165	Brain	gene_overlap	DTNA_LS033	DTNA	protein coding gene	no	ENST00000283365.13;ENST00000315456.10;ENST00000598774.5;ENST00000598142.5;ENST00000444659.5;ENST00000399113.7	1.5	0.17	10.89	0.089	851	0.033	23	0.226(3936)	non tumor-specific	yes
chr18:34820915|34827593:+	0.972758	Brain	gene_overlap	DTNA_LS034	DTNA	protein coding gene	no	ENST00000598334.5;ENST00000554864.7;ENST00000399121.9;ENST00000595022.5;ENST00000348997.9;ENST00000597599.5;ENST00000590727.1;ENST00000601125.5;ENST00000601632.5;ENST00000601895.1;ENST00000269192.11;ENST00000591182.5;ENST00000597674.5;ENST00000556414.7;ENST00000599844.5	17.13	7.63	26.11	0.806	7720	0.933	655	0.949(16500)	non tumor-specific	yes
chr18:34825275|34827593:+	0.969544	Brain	gene_overlap	DTNA_LS036	DTNA	protein coding gene	no	ENST00000283365.13;ENST00000315456.10;ENST00000598774.5;ENST00000598142.5;ENST00000444659.5;ENST00000399113.7	1.82	0.12	11.23	0.089	853	0.033	23	0.224(3902)	non tumor-specific	yes
chr18:34827676|34829041:+	0.989516	Heart	gene_overlap	DTNA_LS037	DTNA	protein coding gene	no	ENST00000315456.10;ENST00000554864.7	8.28	1.46	5.7	0.367	3520	0.598	420	0.897(15594)	non tumor-specific	yes
chr18:34827676|34829400:+	0.998546	Brain	gene_overlap	DTNA_LS038	DTNA	protein coding gene	no	ENST00000601632.5;ENST00000601895.1;ENST00000269192.11;ENST00000556414.7	0.54	0.54	1.74	0.25	2392	0.345	242	0.56(9738)	non tumor-specific	yes
chr18:34827676|34838094:+	0.964771	Muscle	gene_overlap	DTNA_LS039	DTNA	protein coding gene	no	ENST00000348997.9;ENST00000444659.5;ENST00000399113.7;ENST00000591182.5	0.29	0.53	2.64	0.071	676	0.028	20	0.205(3571)	non tumor-specific	yes
chr18:34827676|34848296:+	0.988057	Brain	gene_overlap	DTNA_LS040	DTNA	protein coding gene	no	ENST00000283365.13;ENST00000598334.5;ENST00000399121.9;ENST00000595022.5;ENST00000598774.5;ENST00000598142.5;ENST00000597599.5;ENST00000601125.5;ENST00000597674.5;ENST00000599844.5;ENST00000587723.1	10.78	6.11	13.51	0.564	5406	0.84	590	0.919(15974)	non tumor-specific	yes
chr18:34829489|34838094:+	0.95185	Brain	gene_overlap	DTNA_LS041	DTNA	protein coding gene	no	ENST00000601632.5;ENST00000269192.11	0.1	0.02	3	0.056	537	0.016	11	0.198(3445)	non tumor-specific	yes
chr18:34829489|34848296:+	0.998858	Brain	gene_overlap	DTNA_LS042	DTNA	protein coding gene	no	ENST00000601895.1;ENST00000556414.7	0.6	0.56	1.87	0.252	2413	0.346	243	0.601(10450)	non tumor-specific	yes
chr18:34838171|34838745:+	0.972008	Muscle	gene_overlap	DTNA_LS043	DTNA	protein coding gene	no	ENST00000348997.9;ENST00000444659.5;ENST00000399113.7;ENST00000601632.5;ENST00000269192.11	0.58	2.24	5.39	0.063	606	0.03	21	0.268(4662)	non tumor-specific	yes
chr18:34838837|34848296:+	0.96614	Muscle	gene_overlap	DTNA_LS047	DTNA	protein coding gene	no	ENST00000348997.9;ENST00000444659.5;ENST00000399113.7;ENST00000601632.5;ENST00000269192.11	0.78	2.19	6.91	0.063	608	0.031	22	0.357(6210)	non tumor-specific	yes
chr18:34848383|34851831:+	0.993739	Brain	gene_overlap	DTNA_LS048	DTNA	protein coding gene	no	ENST00000283365.13;ENST00000598334.5;ENST00000399121.9;ENST00000595022.5;ENST00000598774.5;ENST00000598142.5;ENST00000348997.9;ENST00000597599.5;ENST00000444659.5;ENST00000399113.7;ENST00000601125.5;ENST00000601632.5;ENST00000601895.1;ENST00000269192.11;ENST00000591182.5;ENST00000597674.5;ENST00000556414.7;ENST00000599844.5;ENST00000587723.1	19.09	12.96	17.84	0.577	5527	0.849	596	0.928(16130)	non tumor-specific	yes
chr18:34851928|34858285:+	0.99462	Brain	gene_overlap	DTNA_LS049	DTNA	protein coding gene	no	ENST00000283365.13;ENST00000596745.5;ENST00000598334.5;ENST00000399121.9;ENST00000595022.5;ENST00000598774.5;ENST00000598142.5;ENST00000348997.9;ENST00000597599.5;ENST00000444659.5;ENST00000399113.7;ENST00000601125.5;ENST00000601632.5;ENST00000601895.1;ENST00000269192.11;ENST00000591182.5;ENST00000597674.5;ENST00000556414.7;ENST00000599844.5;ENST00000587723.1	19.13	12.78	16.48	0.58	5556	0.85	597	0.924(16064)	non tumor-specific	yes
chr18:34858398|34863966:+	0.99438	Brain	gene_overlap	DTNA_LS050	DTNA	protein coding gene	no	ENST00000283365.13;ENST00000596745.5;ENST00000598334.5;ENST00000399121.9;ENST00000595022.5;ENST00000598774.5;ENST00000598142.5;ENST00000348997.9;ENST00000597599.5;ENST00000444659.5;ENST00000399113.7;ENST00000601125.5;ENST00000269192.11;ENST00000591182.5;ENST00000597674.5;ENST00000556414.7	22.09	12.99	20.18	0.574	5502	0.845	593	0.933(16210)	non tumor-specific	yes
chr18:34864062|34866111:+	0.992866	Brain	gene_overlap	DTNA_LS052	DTNA	protein coding gene	no	ENST00000596745.5;ENST00000399121.9;ENST00000598774.5;ENST00000348997.9;ENST00000597599.5;ENST00000597674.5;ENST00000599844.5	8.66	3.43	3.44	0.34	3261	0.439	308	0.789(13723)	non tumor-specific	yes
chr18:34864062|34875239:+	0.978259	Brain	gene_overlap	DTNA_LS053	DTNA	protein coding gene	no	ENST00000283365.13;ENST00000598334.5;ENST00000595022.5;ENST00000598142.5;ENST00000444659.5;ENST00000399113.7;ENST00000601125.5;ENST00000269192.11;ENST00000591182.5;ENST00000556414.7	15.74	11.04	10.03	0.534	5115	0.799	561	0.89(15466)	non tumor-specific	yes
chr18:34866131|34875239:+	0.996301	Muscle	gene_overlap	DTNA_LS054	DTNA	protein coding gene	no	ENST00000399121.9	2.59	4.4	1.5	0.011	106	0.011	8	0.116(2011)	non tumor-specific	yes
chr18:34875398|34877719:+	0.983725	Brain	gene_overlap	DTNA_LS055	DTNA	protein coding gene	no	ENST00000283365.13;ENST00000598334.5;ENST00000399121.9;ENST00000595022.5;ENST00000598142.5;ENST00000444659.5;ENST00000399113.7;ENST00000601125.5;ENST00000269192.11;ENST00000591182.5;ENST00000556414.7;ENST00000590831.2	15.78	10.75	15.93	0.594	5689	0.845	593	0.925(16083)	non tumor-specific	yes
chr18:34877808|34879551:+	0.983872	Brain	gene_overlap	DTNA_LS056	DTNA	protein coding gene	no	ENST00000283365.13;ENST00000598334.5;ENST00000399121.9;ENST00000595022.5;ENST00000598142.5;ENST00000444659.5;ENST00000399113.7;ENST00000601125.5;ENST00000269192.11;ENST00000591182.5;ENST00000556414.7;ENST00000590831.2	17.42	11.46	18.76	0.603	5774	0.848	595	0.931(16174)	non tumor-specific	yes
chr18:34879719|34882069:+	0.982859	Brain	gene_overlap	DTNA_LS057	DTNA	protein coding gene	no	ENST00000283365.13;ENST00000598334.5;ENST00000399121.9;ENST00000595022.5;ENST00000598142.5;ENST00000444659.5;ENST00000399113.7;ENST00000601125.5;ENST00000269192.11;ENST00000591182.5;ENST00000556414.7;ENST00000590831.2	15.03	7.78	17.65	0.603	5781	0.85	597	0.929(16155)	non tumor-specific	yes
chr18:34882201|34884728:+	0.999679	Brain	gene_overlap	DTNA_LS058	DTNA	protein coding gene	no	ENST00000283365.13;ENST00000399121.9;ENST00000595022.5;ENST00000598142.5;ENST00000444659.5;ENST00000399113.7;ENST00000601125.5;ENST00000269192.11;ENST00000591182.5;ENST00000556414.7;ENST00000590831.2	12.76	4.41	5.31	0.581	5567	0.724	508	0.864(15025)	non tumor-specific	yes
chr18:34884776|34887766:+	0.999348	Brain	gene_overlap	DTNA_LS062	DTNA	protein coding gene	no	ENST00000283365.13;ENST00000399121.9;ENST00000595022.5;ENST00000598142.5;ENST00000444659.5;ENST00000601125.5;ENST00000269192.11;ENST00000591182.5;ENST00000556414.7	8.5	2.97	3.15	0.506	4850	0.628	441	0.789(13710)	non tumor-specific	yes
chr18:34884776|34890300:+	0.998786	Brain	gene_overlap	DTNA_LS065	DTNA	protein coding gene	no	ENST00000590831.2;ENST00000590831.2	5.13	1.53	3.38	0.502	4806	0.63	442	0.779(13545)	non tumor-specific	yes
chr18:34892450|34893160:-	0.973305	Testis	gene_overlap	AC068506.1_LS001	AC068506.1	lncRNA gene	no	ENST00000613388.1	0.18	0.07	1.22	0.075	719	0.064	45	0.189(3279)	non tumor-specific	yes
chr18:34892450|34902853:-	0.986754	Muscle	gene_overlap	AC068506.1_LS002	AC068506.1	lncRNA gene	no	ENST00000619331.1	0.42	0.22	1.51	0.058	552	0.06	42	0.159(2759)	non tumor-specific	yes
chr18:3502645|3508570:-	0.971577	Brain	gene_overlap	DLGAP1_LS002	DLGAP1	protein coding gene	no	ENST00000400147.6;ENST00000400149.7;ENST00000400155.5;ENST00000400150.7;ENST00000515196.6;ENST00000315677.7;ENST00000534970.5;ENST00000539435.5;ENST00000581699.5;ENST00000400145.6;ENST00000581527.5	7.21	6.62	1.84	0.37	3549	0.393	276	0.557(9682)	non tumor-specific	yes
chr18:3508661|3534194:-	0.965348	Brain	gene_overlap	DLGAP1_LS003	DLGAP1	protein coding gene	no	ENST00000400147.6;ENST00000400149.7;ENST00000400155.5;ENST00000400150.7;ENST00000515196.6;ENST00000315677.7;ENST00000534970.5;ENST00000539435.5;ENST00000581699.5;ENST00000400145.6;ENST00000581527.5	8.87	8.87	1.75	0.349	3348	0.385	270	0.53(9206)	non tumor-specific	yes
chr18:35245351|35254232:+	0.95537	Testis	gene_overlap	ZNF397_LS025	ZNF397	protein coding gene	no	ENST00000589420.1;ENST00000261333.10	0.34	0.2	0.98	0.574	5498	0.724	508	0.505(8781)	non tumor-specific	yes
chr18:3534615|3567490:-	0.953244	Brain	gene_overlap	DLGAP1_LS004	DLGAP1	protein coding gene	no	ENST00000400147.6;ENST00000400149.7;ENST00000400155.5;ENST00000400150.7;ENST00000515196.6;ENST00000315677.7;ENST00000534970.5;ENST00000539435.5;ENST00000581699.5;ENST00000400145.6;ENST00000581527.5	7.78	7.58	1.76	0.326	3126	0.379	266	0.524(9107)	non tumor-specific	yes
chr18:35373600|35373876:-	0.98474	Testis	gene_overlap	ZNF396_LS003	ZNF396	protein coding gene	no	ENST00000306346.5;ENST00000589332.6;ENST00000586687.5	3.9	3.55	2.58	0.81	7757	0.889	624	0.858(14910)	non tumor-specific	yes
chr18:35468742|35478282:-	0.996022	Testis	gene_overlap	INO80C_LS002	INO80C	protein coding gene	no	ENST00000334598.11;ENST00000441607.6;ENST00000586489.5;ENST00000587450.1;ENST00000591139.1	53.74	30.36	46.3	0.986	9445	0.987	693	0.979(17021)	non tumor-specific	yes
chr18:35478349|35479300:-	0.998177	Testis	gene_overlap	INO80C_LS004	INO80C	protein coding gene	no	ENST00000592173.5;ENST00000334598.11;ENST00000441607.6;ENST00000586489.5;ENST00000591139.1	69.91	41.24	39.72	0.997	9551	0.997	700	0.979(17019)	non tumor-specific	yes
chr18:35479411|35480453:-	0.998528	Testis	gene_overlap	INO80C_LS006	INO80C	protein coding gene	no	ENST00000592173.5;ENST00000334598.11;ENST00000441607.6;ENST00000586489.5;ENST00000591139.1;ENST00000283410.4	63.14	37.18	38.94	0.997	9548	0.997	700	0.979(17021)	non tumor-specific	yes
chr18:35480563|35496775:-	0.995214	Testis	gene_overlap	INO80C_LS009	INO80C	protein coding gene	no	ENST00000589273.1	1.13	0	0.68	0.004	37	0.001	1	0.051(891)	non tumor-specific	yes
chr18:35480563|35497506:-	0.998547	Testis	gene_overlap	INO80C_LS010	INO80C	protein coding gene	no	ENST00000586489.5	0.01	0.07	0.66	0.067	638	0.043	30	0.028(483)	non tumor-specific	yes
chr18:3594240|3594420:+	0.981696	AdrenalGland	gene_overlap	DLGAP1-AS1_LS002	DLGAP1-AS1	lncRNA gene	no	ENST00000576606.5;ENST00000317114.1	8.92	5.6	5.22	0.896	8587	0.915	642	0.92(15990)	non tumor-specific	yes
chr18:3594484|3596579:+	0.9529	AdrenalGland	gene_overlap	DLGAP1-AS1_LS005	DLGAP1-AS1	lncRNA gene	no	ENST00000577995.5;ENST00000317114.1;ENST00000573355.1	8.34	6.39	9.17	0.984	9432	0.996	699	0.961(16707)	non tumor-specific	yes
chr18:3594484|3597176:+	0.978208	AdrenalGland	gene_overlap	DLGAP1-AS1_LS006	DLGAP1-AS1	lncRNA gene	no	ENST00000576606.5	0.11	0.36	1.66	0.826	7914	0.839	589	0.688(11962)	non tumor-specific	yes
chr18:35952037|35965745:-	0.986465	Testis	gene_overlap	AC118757.1_LS002	AC118757.1	lncRNA gene	no	ENST00000589074.1	0.22	0.1	0.69	0.063	607	0.066	46	0.03(522)	non tumor-specific	yes
chr18:35972805|35972885:+	0.995972	Testis	gene_overlap	C18orf21_LS001	C18orf21	protein coding gene	no	ENST00000592875.5;ENST00000618334.1;ENST00000587719.1	5.12	3.13	17.22	0.99	9489	0.996	699	0.979(17012)	non tumor-specific	yes
chr18:35972907|35974896:+	0.993365	Testis	gene_overlap	C18orf21_LS006	C18orf21	protein coding gene	no	ENST00000592875.5;ENST00000618334.1;ENST00000587873.5;ENST00000333234.5	37.72	18.66	20.3	0.995	9532	0.997	700	0.979(17014)	non tumor-specific	yes
chr18:35975095|35977410:+	0.993818	Testis	gene_overlap	C18orf21_LS008	C18orf21	protein coding gene	no	ENST00000592875.5;ENST00000610527.4;ENST00000269194.10;ENST00000587873.5;ENST00000333234.5	62.79	29.98	38.16	0.996	9541	0.997	700	0.979(17019)	non tumor-specific	yes
chr18:35977600|35978835:+	0.996549	Testis	gene_overlap	C18orf21_LS010	C18orf21	protein coding gene	no	ENST00000592875.5;ENST00000610527.4;ENST00000269194.10;ENST00000587873.5;ENST00000333234.5	38.53	17.94	40.45	0.946	9068	0.956	671	0.979(17019)	non tumor-specific	yes
chr18:35984711|35985338:-	0.994263	Testis	gene_overlap	RPRD1A_LS002	RPRD1A	protein coding gene	no	ENST00000587563.5	0.39	0.17	0.78	0.152	1458	0.135	95	0.33(5734)	non tumor-specific	yes
chr18:35985386|35988732:-	0.987669	Testis	gene_overlap	RPRD1A_LS003	RPRD1A	protein coding gene	no	ENST00000585879.1	0.22	0	0.67	0.001	12	0	0	0.032(548)	non tumor-specific	yes
chr18:35985386|35990526:-	0.977587	Testis	gene_overlap	RPRD1A_LS004	RPRD1A	protein coding gene	no	ENST00000587563.5	0.41	0.23	0.69	0.149	1431	0.135	95	0.168(2923)	non tumor-specific	yes
chr18:35988835|35990526:-	0.9822	Testis	gene_overlap	RPRD1A_LS006	RPRD1A	protein coding gene	no	ENST00000585879.1	0.16	0	0.64	0.001	10	0	0	0.025(427)	non tumor-specific	yes
chr18:35990595|35993102:-	0.99303	Testis	gene_overlap	RPRD1A_LS009	RPRD1A	protein coding gene	no	ENST00000587563.5;ENST00000585879.1;ENST00000590898.5;ENST00000357384.8;ENST00000587563.5;ENST00000585879.1;ENST00000590898.5;ENST00000357384.8	1.74	1.1	2.73	0.863	8269	0.91	639	0.91(15815)	non tumor-specific	yes
chr18:36025678|36026900:-	0.998379	Testis	gene_overlap	RPRD1A_LS011	RPRD1A	protein coding gene	no	ENST00000589050.1	0.78	0.01	0.9	0.44	4214	0.452	317	0.447(7777)	non tumor-specific	yes
chr18:36027075|36027184:-	0.964022	Testis	gene_overlap	RPRD1A_LS012	RPRD1A	protein coding gene	no	ENST00000590898.5;ENST00000399022.8;ENST00000357384.8;ENST00000588737.5;ENST00000585953.5;ENST00000591994.1;ENST00000589050.1	47.48	34.35	33.42	0.985	9440	0.994	698	0.978(16998)	non tumor-specific	yes
chr18:36027310|36030808:-	0.973262	Testis	gene_overlap	RPRD1A_LS013	RPRD1A	protein coding gene	no	ENST00000590898.5;ENST00000399022.8;ENST00000357384.8;ENST00000588737.5;ENST00000585953.5;ENST00000589050.1	47.2	34.07	48.45	0.984	9431	0.994	698	0.979(17011)	non tumor-specific	yes
chr18:36030905|36030991:-	0.968748	Testis	gene_overlap	RPRD1A_LS014	RPRD1A	protein coding gene	no	ENST00000590898.5;ENST00000399022.8;ENST00000357384.8;ENST00000588737.5;ENST00000589050.1	51.21	36.6	40.9	0.978	9367	0.99	695	0.978(17007)	non tumor-specific	yes
chr18:36031097|36033708:-	0.972686	Testis	gene_overlap	RPRD1A_LS015	RPRD1A	protein coding gene	no	ENST00000590898.5;ENST00000399022.8;ENST00000357384.8;ENST00000588737.5;ENST00000589050.1	50.02	36.55	44.93	0.975	9342	0.99	695	0.978(17001)	non tumor-specific	yes
chr18:36033837|36040807:-	0.969541	Testis	gene_overlap	RPRD1A_LS017	RPRD1A	protein coding gene	no	ENST00000590898.5;ENST00000588737.5;ENST00000592674.1	5.05	5.26	7.28	0.867	8309	0.942	661	0.96(16683)	non tumor-specific	yes
chr18:36040865|36062978:-	0.987118	Testis	gene_overlap	RPRD1A_LS019	RPRD1A	protein coding gene	no	ENST00000592674.1	0.22	0.12	0.75	0.048	463	0.078	55	0.214(3721)	non tumor-specific	yes
chr18:36063075|36067254:-	0.99328	Testis	gene_overlap	RPRD1A_LS022	RPRD1A	protein coding gene	no	ENST00000592674.1	0.21	0.13	0.87	0.048	460	0.08	56	0.392(6815)	non tumor-specific	yes
chr18:36195346|36198690:+	0.950799	AdrenalGland	gene_overlap	MOCOS_LS006	MOCOS	protein coding gene	no	ENST00000261326.5	3.82	2.87	2.19	0.662	6345	0.806	566	0.613(10659)	non tumor-specific	yes
chr18:36198756|36199683:+	0.951509	AdrenalGland	gene_overlap	MOCOS_LS007	MOCOS	protein coding gene	no	ENST00000261326.5	4.73	3.75	2.13	0.675	6471	0.813	571	0.601(10442)	non tumor-specific	yes
chr18:36200324|36203113:+	0.963571	AdrenalGland	gene_overlap	MOCOS_LS009	MOCOS	protein coding gene	no	ENST00000261326.5	5.22	4.07	2.35	0.684	6552	0.812	570	0.632(10979)	non tumor-specific	yes
chr18:36203189|36205077:+	0.96533	AdrenalGland	gene_overlap	MOCOS_LS010	MOCOS	protein coding gene	no	ENST00000261326.5	6.02	4.57	2.42	0.698	6689	0.83	583	0.639(11100)	non tumor-specific	yes
chr18:36205276|36213366:+	0.973682	AdrenalGland	gene_overlap	MOCOS_LS011	MOCOS	protein coding gene	no	ENST00000261326.5	6.83	5.62	2.85	0.706	6764	0.836	587	0.691(12004)	non tumor-specific	yes
chr18:36213482|36215516:+	0.97376	AdrenalGland	gene_overlap	MOCOS_LS012	MOCOS	protein coding gene	no	ENST00000261326.5	7.05	5.68	2.69	0.707	6778	0.84	590	0.677(11772)	non tumor-specific	yes
chr18:36215977|36220055:+	0.975134	AdrenalGland	gene_overlap	MOCOS_LS013	MOCOS	protein coding gene	no	ENST00000261326.5	7.45	5.7	2.99	0.72	6897	0.845	593	0.703(12228)	non tumor-specific	yes
chr18:36220217|36248922:+	0.973563	AdrenalGland	gene_overlap	MOCOS_LS014	MOCOS	protein coding gene	no	ENST00000261326.5	9.58	6.83	3.58	0.725	6946	0.839	589	0.739(12844)	non tumor-specific	yes
chr18:36249000|36251159:+	0.972904	AdrenalGland	gene_overlap	MOCOS_LS015	MOCOS	protein coding gene	no	ENST00000261326.5	10.54	7.84	3.95	0.728	6976	0.845	593	0.75(13044)	non tumor-specific	yes
chr18:36251283|36256968:+	0.971802	Liver	gene_overlap	MOCOS_LS016	MOCOS	protein coding gene	no	ENST00000261326.5	11.87	8.75	4.53	0.732	7015	0.845	593	0.779(13549)	non tumor-specific	yes
chr18:36257073|36260037:+	0.978404	Liver	gene_overlap	MOCOS_LS017	MOCOS	protein coding gene	no	ENST00000261326.5;ENST00000588132.1	12.16	9.87	4.91	0.893	8554	0.96	674	0.796(13835)	non tumor-specific	yes
chr18:36260175|36266749:+	0.983003	Liver	gene_overlap	MOCOS_LS018	MOCOS	protein coding gene	no	ENST00000261326.5;ENST00000588132.1	13.04	10.06	4.61	0.891	8536	0.96	674	0.785(13644)	non tumor-specific	yes
chr18:36266853|36268533:+	0.985422	Liver	gene_overlap	MOCOS_LS019	MOCOS	protein coding gene	no	ENST00000261326.5	7.78	5.6	4.76	0.703	6733	0.816	573	0.82(14248)	non tumor-specific	yes
chr18:36625749|36649316:+	0.964295	Heart	gene_overlap	FHOD3_LS011	FHOD3	protein coding gene	no	ENST00000590592.5	2.28	1.85	1.86	0.039	371	0.081	57	0.456(7922)	non tumor-specific	yes
chr18:36625749|36658075:+	0.965954	AdrenalGland	gene_overlap	FHOD3_LS012	FHOD3	protein coding gene	no	ENST00000257209.8;ENST00000589114.5;ENST00000359247.8;ENST00000591635.5	8.85	9.71	3.14	0.61	5840	0.678	476	0.78(13557)	non tumor-specific	yes
chr18:36649405|36652570:+	0.954977	Heart	gene_overlap	FHOD3_LS014	FHOD3	protein coding gene	no	ENST00000590592.5	1.96	1.64	1.75	0.037	351	0.075	53	0.407(7069)	non tumor-specific	yes
chr18:36652929|36653342:+	0.974445	Heart	gene_overlap	FHOD3_LS015	FHOD3	protein coding gene	no	ENST00000590592.5	3.33	5.98	4.06	0.008	78	0.02	14	0.176(3062)	non tumor-specific	yes
chr18:36653416|36658075:+	0.971569	Heart	gene_overlap	FHOD3_LS016	FHOD3	protein coding gene	no	ENST00000590592.5	2.36	4.38	2.36	0.009	87	0.024	17	0.212(3679)	non tumor-specific	yes
chr18:36681570|36687128:+	0.954708	Heart	gene_overlap	FHOD3_LS019	FHOD3	protein coding gene	no	ENST00000257209.8;ENST00000590592.5;ENST00000592930.5	4.9	6.29	5.97	0.615	5897	0.698	490	0.858(14911)	non tumor-specific	yes
chr18:36681570|36693209:+	0.986781	AdrenalGland	gene_overlap	FHOD3_LS020	FHOD3	protein coding gene	no	ENST00000589114.5;ENST00000359247.8	7.71	8.12	1.27	0.521	4994	0.567	398	0.417(7244)	non tumor-specific	yes
chr18:36687178|36693209:+	0.950163	Heart	gene_overlap	FHOD3_LS021	FHOD3	protein coding gene	no	ENST00000257209.8;ENST00000590592.5;ENST00000592930.5	4.8	6.25	5.16	0.616	5901	0.699	491	0.843(14654)	non tumor-specific	yes
chr18:36740838|36742737:+	0.950307	Heart	gene_overlap	FHOD3_LS026	FHOD3	protein coding gene	no	ENST00000257209.8;ENST00000590592.5;ENST00000359247.8;ENST00000591635.5;ENST00000592930.5;ENST00000592128.5;ENST00000585579.2	19.97	19.56	12.22	0.781	7483	0.839	589	0.909(15796)	non tumor-specific	yes
chr18:36742856|36744032:+	0.951851	Heart	gene_overlap	FHOD3_LS027	FHOD3	protein coding gene	no	ENST00000257209.8;ENST00000590592.5;ENST00000359247.8;ENST00000591635.5;ENST00000592930.5;ENST00000592128.5;ENST00000585579.2	20.52	19.62	12.71	0.788	7554	0.842	591	0.912(15848)	non tumor-specific	yes
chr18:36744193|36746945:+	0.954411	Heart	gene_overlap	FHOD3_LS028	FHOD3	protein coding gene	no	ENST00000257209.8;ENST00000590592.5;ENST00000359247.8;ENST00000591635.5;ENST00000592930.5;ENST00000592128.5;ENST00000585579.2	21.32	19.72	12.86	0.798	7648	0.848	595	0.912(15859)	non tumor-specific	yes
chr18:36747135|36755119:+	0.956313	Heart	gene_overlap	FHOD3_LS029	FHOD3	protein coding gene	no	ENST00000257209.8;ENST00000590592.5;ENST00000359247.8;ENST00000591635.5;ENST00000592930.5;ENST00000592128.5;ENST00000585579.2	23.34	20.86	16.39	0.804	7707	0.853	599	0.923(16050)	non tumor-specific	yes
chr18:36755311|36759118:+	0.9944	Heart	gene_overlap	FHOD3_LS030	FHOD3	protein coding gene	no	ENST00000590592.5	3.1	9.9	4.86	0.012	118	0.027	19	0.195(3384)	non tumor-specific	yes
chr18:36755311|36760608:+	0.952902	AdrenalGland	gene_overlap	FHOD3_LS031	FHOD3	protein coding gene	no	ENST00000257209.8;ENST00000359247.8;ENST00000591635.5;ENST00000592930.5;ENST00000592128.5	29.84	24.94	16.72	0.81	7761	0.859	603	0.926(16099)	non tumor-specific	yes
chr18:36759141|36760608:+	0.99386	Heart	gene_overlap	FHOD3_LS033	FHOD3	protein coding gene	no	ENST00000590592.5	3.18	7.55	6.84	0.012	118	0.027	19	0.191(3319)	non tumor-specific	yes
chr18:36760782|36769265:+	0.96879	Heart	gene_overlap	FHOD3_LS034	FHOD3	protein coding gene	no	ENST00000257209.8;ENST00000590592.5;ENST00000359247.8;ENST00000591635.5;ENST00000592930.5;ENST00000592128.5	32.59	26.15	19.47	0.808	7737	0.859	603	0.93(16157)	non tumor-specific	yes
chr18:36769426|36779448:+	0.975112	Heart	gene_overlap	FHOD3_LS037	FHOD3	protein coding gene	no	ENST00000257209.8;ENST00000590592.5;ENST00000359247.8;ENST00000591635.5;ENST00000592930.5;ENST00000592128.5;ENST00000585579.2;ENST00000257209.8;ENST00000590592.5;ENST00000359247.8;ENST00000591635.5;ENST00000592930.5;ENST00000592128.5;ENST00000585579.2	30.35	23.99	22.07	0.774	7415	0.852	598	0.934(16230)	non tumor-specific	yes
chr18:36797050|36798449:-	0.998001	Testis	gene_overlap	TPGS2_LS013	TPGS2	protein coding gene	no	ENST00000334295.8;ENST00000593035.5;ENST00000383056.7;ENST00000590500.5	68.74	34.68	46.51	0.969	9288	0.979	687	0.979(17021)	non tumor-specific	yes
chr18:36798609|36800198:-	0.996743	Testis	gene_overlap	TPGS2_LS014	TPGS2	protein coding gene	no	ENST00000590652.5;ENST00000614939.4;ENST00000587129.5;ENST00000591906.5;ENST00000590842.5;ENST00000587382.5;ENST00000334295.8;ENST00000593035.5;ENST00000383056.7;ENST00000590500.5;ENST00000589049.5;ENST00000591823.5;ENST00000585635.5	86.43	45.73	93.34	0.997	9548	0.997	700	0.979(17021)	non tumor-specific	yes
chr18:36800311|36805374:-	0.996291	Testis	gene_overlap	TPGS2_LS017	TPGS2	protein coding gene	no	ENST00000614939.4;ENST00000587129.5;ENST00000591906.5;ENST00000590842.5;ENST00000587382.5;ENST00000334295.8;ENST00000593035.5;ENST00000589049.5;ENST00000591823.5;ENST00000585635.5;ENST00000590692.5;ENST00000614939.4;ENST00000587129.5;ENST00000591906.5;ENST00000590842.5;ENST00000587382.5;ENST00000334295.8;ENST00000593035.5;ENST00000589049.5;ENST00000591823.5;ENST00000585635.5;ENST00000590692.5	81.99	44.34	92.38	0.996	9546	0.997	700	0.979(17021)	non tumor-specific	yes
chr18:36805502|36807847:-	0.995347	Testis	gene_overlap	TPGS2_LS020	TPGS2	protein coding gene	no	ENST00000614939.4;ENST00000587129.5;ENST00000610723.4;ENST00000591906.5;ENST00000590842.5;ENST00000587382.5;ENST00000334295.8;ENST00000589049.5;ENST00000591823.5;ENST00000585635.5;ENST00000590692.5	69.76	39.83	70.61	0.996	9544	0.997	700	0.979(17019)	non tumor-specific	yes
chr18:36806096|36807847:-	0.998391	Testis	gene_overlap	TPGS2_LS021	TPGS2	protein coding gene	no	ENST00000590337.5	0.02	0.01	0.64	0.011	106	0.007	5	0.043(749)	non tumor-specific	yes
chr18:36807934|36818894:-	0.995672	Testis	gene_overlap	TPGS2_LS025	TPGS2	protein coding gene	no	ENST00000614939.4;ENST00000587129.5;ENST00000610723.4;ENST00000591906.5;ENST00000590842.5;ENST00000587382.5;ENST00000334295.8;ENST00000593035.5;ENST00000383056.7;ENST00000589049.5;ENST00000591823.5;ENST00000585635.5;ENST00000590692.5;ENST00000590337.5;ENST00000587511.1;ENST00000614939.4;ENST00000587129.5;ENST00000610723.4;ENST00000591906.5;ENST00000590842.5;ENST00000587382.5;ENST00000334295.8;ENST00000593035.5;ENST00000383056.7;ENST00000589049.5;ENST00000591823.5;ENST00000585635.5;ENST00000590692.5;ENST00000590337.5;ENST00000587511.1	65.21	37.97	62.47	0.996	9538	0.997	700	0.979(17021)	non tumor-specific	yes
chr18:36818973|36828683:-	0.995921	Testis	gene_overlap	TPGS2_LS030	TPGS2	protein coding gene	no	ENST00000614939.4;ENST00000587129.5;ENST00000610723.4;ENST00000590842.5;ENST00000587382.5;ENST00000334295.8;ENST00000593035.5;ENST00000383056.7;ENST00000589049.5;ENST00000590337.5;ENST00000587511.1;ENST00000587207.1;ENST00000591648.1	48.45	28.32	56.76	0.993	9517	0.996	699	0.979(17019)	non tumor-specific	yes
chr18:36834355|36835234:+	0.960225	Testis	gene_overlap	KIAA1328_LS004	KIAA1328	protein coding gene	no	ENST00000592611.5;ENST00000280020.9;ENST00000592521.5;ENST00000590617.5;ENST00000591619.5	3.43	2.42	4.84	0.874	8373	0.922	647	0.947(16454)	non tumor-specific	yes
chr18:36835376|36844208:+	0.98197	Testis	gene_overlap	KIAA1328_LS005	KIAA1328	protein coding gene	no	ENST00000280020.9;ENST00000592521.5;ENST00000591619.5	5.98	4.28	6.79	0.891	8534	0.937	658	0.961(16712)	non tumor-specific	yes
chr18:36844302|36885557:+	0.988828	Testis	gene_overlap	KIAA1328_LS007	KIAA1328	protein coding gene	no	ENST00000280020.9;ENST00000592521.5;ENST00000587139.5;ENST00000591619.5	6.32	4.61	8.07	0.89	8528	0.933	655	0.966(16788)	non tumor-specific	yes
chr18:36925042|36946249:+	0.955226	Testis	gene_overlap	KIAA1328_LS010	KIAA1328	protein coding gene	no	ENST00000590456.5;ENST00000586135.1	70.84	0	0.65	0	2	0	0	0.002(36)	non tumor-specific	yes
chr18:37067545|37084125:+	0.997898	Testis	gene_overlap	KIAA1328_LS017	KIAA1328	protein coding gene	no	ENST00000590617.5;ENST00000587139.5;ENST00000586135.1;ENST00000599493.1	0.65	0.42	1.48	0.596	5709	0.698	490	0.729(12674)	non tumor-specific	yes
chr18:37084232|37160200:+	0.995622	Testis	gene_overlap	KIAA1328_LS021	KIAA1328	protein coding gene	no	ENST00000590617.5;ENST00000587139.5;ENST00000586135.1	0.99	0.63	1.52	0.442	4233	0.617	433	0.732(12732)	non tumor-specific	yes
chr18:37160381|37172973:+	0.992449	Testis	gene_overlap	KIAA1328_LS022	KIAA1328	protein coding gene	no	ENST00000592611.5;ENST00000280020.9;ENST00000590617.5;ENST00000587139.5;ENST00000591619.5;ENST00000586135.1	4.18	2.95	5.01	0.726	6958	0.85	597	0.94(16347)	non tumor-specific	yes
chr18:37173081|37222017:+	0.990719	Testis	gene_overlap	KIAA1328_LS024	KIAA1328	protein coding gene	no	ENST00000592611.5;ENST00000280020.9;ENST00000590617.5;ENST00000587139.5;ENST00000591619.5	3.98	2.84	4.89	0.695	6661	0.828	581	0.94(16338)	non tumor-specific	yes
chr18:3722569|3729135:-	0.968651	Testis	gene_overlap	DLGAP1_LS015	DLGAP1	protein coding gene	no	ENST00000478161.5	0.27	0.26	0.78	0.063	603	0.037	26	0.032(561)	non tumor-specific	yes
chr18:37229659|37231374:+	0.981674	Testis	gene_overlap	KIAA1328_LS028	KIAA1328	protein coding gene	no	ENST00000592611.5	0.55	0.27	1.69	0.095	912	0.202	142	0.706(12275)	non tumor-specific	yes
chr18:37245197|37253767:-	0.976777	Brain	gene_overlap	CELF4_LS002	CELF4	protein coding gene	no	ENST00000586009.5;ENST00000588591.5;ENST00000334919.9;ENST00000591287.5;ENST00000420428.6;ENST00000590112.5;ENST00000590011.1;ENST00000601019.5;ENST00000361795.9;ENST00000603232.6	3.56	8.16	2.52	0.447	4279	0.439	308	0.383(6665)	non tumor-specific	yes
chr18:37253938|37259181:-	0.976433	Brain	gene_overlap	CELF4_LS007	CELF4	protein coding gene	no	ENST00000591287.5;ENST00000420428.6;ENST00000590112.5;ENST00000601019.5;ENST00000361795.9;ENST00000603232.6;ENST00000591282.5;ENST00000591287.5;ENST00000420428.6;ENST00000590112.5;ENST00000601019.5;ENST00000361795.9;ENST00000603232.6;ENST00000591282.5	1.46	2.52	10.57	0.082	790	0.019	13	0.256(4457)	non tumor-specific	yes
chr18:37253938|37264674:-	0.969042	Brain	gene_overlap	CELF4_LS008	CELF4	protein coding gene	no	ENST00000588591.5;ENST00000334919.9;ENST00000587911.5;ENST00000593271.5	0.7	0.13	10.32	0.103	988	0.034	24	0.233(4046)	non tumor-specific	yes
chr18:37253938|37266533:-	0.976404	Pituitary	gene_overlap	CELF4_LS011	CELF4	protein coding gene	no	ENST00000586009.5;ENST00000586009.5	0.46	0.15	0.93	0.062	596	0.026	18	0.058(1012)	non tumor-specific	yes
chr18:37259264|37264674:-	0.977404	Brain	gene_overlap	CELF4_LS012	CELF4	protein coding gene	no	ENST00000591287.5;ENST00000420428.6;ENST00000590112.5;ENST00000601019.5;ENST00000361795.9;ENST00000603232.6;ENST00000591282.5;ENST00000589386.5;ENST00000588597.5;ENST00000587657.1	1.22	2.78	10.33	0.087	836	0.021	15	0.252(4387)	non tumor-specific	yes
chr18:37264754|37266533:-	0.954127	Brain	gene_overlap	CELF4_LS015	CELF4	protein coding gene	no	ENST00000593271.5;ENST00000588597.5;ENST00000593271.5;ENST00000588597.5	0.26	0.03	10.18	0.081	777	0.023	16	0.193(3354)	non tumor-specific	yes
chr18:37264757|37266533:-	0.981751	Brain	gene_overlap	CELF4_LS016	CELF4	protein coding gene	no	ENST00000588591.5;ENST00000334919.9;ENST00000420428.6;ENST00000590112.5;ENST00000601019.5;ENST00000361795.9;ENST00000603232.6;ENST00000591282.5;ENST00000589386.5	1.35	2.88	10.22	0.1	957	0.041	29	0.262(4547)	non tumor-specific	yes
chr18:37266598|37270768:-	0.980633	Brain	gene_overlap	CELF4_LS019	CELF4	protein coding gene	no	ENST00000586009.5;ENST00000588591.5;ENST00000334919.9;ENST00000591287.5;ENST00000420428.6;ENST00000590112.5;ENST00000601019.5;ENST00000361795.9;ENST00000603232.6;ENST00000591282.5;ENST00000593271.5;ENST00000589386.5;ENST00000588597.5;ENST00000587657.1;ENST00000591421.5	1.51	3.24	4.79	0.168	1607	0.114	80	0.32(5568)	non tumor-specific	yes
chr18:37270917|37273016:-	0.979488	Brain	gene_overlap	CELF4_LS020	CELF4	protein coding gene	no	ENST00000588591.5;ENST00000334919.9;ENST00000591287.5;ENST00000420428.6;ENST00000590112.5;ENST00000601019.5;ENST00000361795.9;ENST00000603232.6;ENST00000591282.5;ENST00000593271.5;ENST00000589386.5;ENST00000588597.5;ENST00000587657.1;ENST00000591421.5;ENST00000587074.1	1.7	2.39	5.15	0.157	1506	0.103	72	0.315(5468)	non tumor-specific	yes
chr18:37273163|37274311:-	0.979578	Brain	gene_overlap	CELF4_LS023	CELF4	protein coding gene	no	ENST00000334919.9;ENST00000591287.5;ENST00000420428.6;ENST00000591282.5;ENST00000588597.5;ENST00000601392.5;ENST00000587819.5;ENST00000589229.5	1.32	2.1	5.92	0.099	946	0.031	22	0.306(5318)	non tumor-specific	yes
chr18:37274454|37274805:-	0.984755	Brain	gene_overlap	CELF4_LS025	CELF4	protein coding gene	no	ENST00000334919.9;ENST00000591287.5;ENST00000420428.6;ENST00000601019.5;ENST00000361795.9;ENST00000603232.6;ENST00000591282.5;ENST00000588597.5;ENST00000601392.5;ENST00000587819.5;ENST00000589229.5	4.03	5.39	4.37	0.099	953	0.028	20	0.331(5752)	non tumor-specific	yes
chr18:37274884|37275115:-	0.9831	Brain	gene_overlap	CELF4_LS026	CELF4	protein coding gene	no	ENST00000334919.9;ENST00000591287.5;ENST00000420428.6;ENST00000590112.5;ENST00000601019.5;ENST00000361795.9;ENST00000603232.6;ENST00000591282.5;ENST00000588597.5;ENST00000601392.5;ENST00000587819.5;ENST00000589229.5;ENST00000587924.1	4	5.45	4.89	0.099	952	0.03	21	0.322(5602)	non tumor-specific	yes
chr18:37275240|37321803:-	0.965086	Brain	gene_overlap	CELF4_LS027	CELF4	protein coding gene	no	ENST00000591287.5;ENST00000601019.5;ENST00000361795.9	1.93	2.96	8.72	0.068	653	0.014	10	0.224(3886)	non tumor-specific	yes
chr18:37275240|37321833:-	0.969969	Pituitary	gene_overlap	CELF4_LS030	CELF4	protein coding gene	no	ENST00000590112.5;ENST00000588597.5;ENST00000587819.5;ENST00000590112.5;ENST00000588597.5;ENST00000587819.5	1.94	2.64	9.86	0.082	784	0.016	11	0.231(4017)	non tumor-specific	yes
chr18:37275243|37321803:-	0.955276	Pituitary	gene_overlap	CELF4_LS031	CELF4	protein coding gene	no	ENST00000420428.6;ENST00000603232.6;ENST00000591282.5;ENST00000589229.5	0.64	0.15	7.79	0.079	761	0.02	14	0.203(3531)	non tumor-specific	yes
chr18:3729375|3742335:-	0.965249	Testis	gene_overlap	DLGAP1_LS017	DLGAP1	protein coding gene	no	ENST00000400147.6;ENST00000400149.7;ENST00000400155.5;ENST00000400150.7;ENST00000515196.6;ENST00000315677.7;ENST00000534970.5;ENST00000539435.5;ENST00000581699.5;ENST00000400145.6;ENST00000581527.5;ENST00000485480.5;ENST00000498188.5;ENST00000639615.1;ENST00000478161.5	6.22	5.89	1.74	0.312	2992	0.362	254	0.478(8313)	non tumor-specific	yes
chr18:37321881|37485525:-	0.986694	Brain	gene_overlap	CELF4_LS034	CELF4	protein coding gene	no	ENST00000334919.9;ENST00000591287.5;ENST00000420428.6;ENST00000590112.5;ENST00000601019.5;ENST00000361795.9;ENST00000603232.6;ENST00000591282.5;ENST00000588597.5;ENST00000601392.5;ENST00000587819.5;ENST00000589229.5;ENST00000587924.1	3.8	5.57	5.22	0.104	995	0.037	26	0.323(5612)	non tumor-specific	yes
chr18:3742512|3814059:-	0.95856	Testis	gene_overlap	DLGAP1_LS018	DLGAP1	protein coding gene	no	ENST00000400147.6;ENST00000400149.7;ENST00000400155.5;ENST00000400150.7;ENST00000515196.6;ENST00000315677.7;ENST00000534970.5;ENST00000539435.5;ENST00000581699.5;ENST00000400145.6;ENST00000581527.5;ENST00000485480.5;ENST00000498188.5;ENST00000639615.1;ENST00000478161.5	6.87	7.03	1.91	0.311	2983	0.368	258	0.538(9343)	non tumor-specific	yes
chr18:37485607|37565356:-	0.986989	Brain	gene_overlap	CELF4_LS037	CELF4	protein coding gene	no	ENST00000334919.9;ENST00000591287.5;ENST00000420428.6;ENST00000601019.5;ENST00000361795.9;ENST00000603232.6;ENST00000591282.5;ENST00000588597.5;ENST00000601392.5	6.44	6.82	5.51	0.101	964	0.03	21	0.326(5663)	non tumor-specific	yes
chr18:3814273|3879112:-	0.975954	Testis	gene_overlap	DLGAP1_LS024	DLGAP1	protein coding gene	no	ENST00000315677.7;ENST00000581527.5;ENST00000498188.5;ENST00000639615.1	3.27	1.86	1.72	0.247	2371	0.249	175	0.376(6532)	non tumor-specific	yes
chr18:3896003|3896157:+	0.956936	Testis	gene_overlap	DLGAP1-AS3_LS003	DLGAP1-AS3	lncRNA gene	no	ENST00000577649.1;ENST00000583571.1	2.76	2.4	1.45	0.024	229	0.016	11	0.101(1759)	non tumor-specific	yes
chr18:39327122|39327823:+	0.952966	Pancreas	gene_overlap	AC011139.1_LS004	AC011139.1	lncRNA gene	no	ENST00000635791.1;ENST00000637744.1	3.55	0.85	1.54	0.029	277	0.048	34	0.181(3138)	non tumor-specific	yes
chr18:39535615|39751329:-	0.989639	Testis	gene_overlap	AC016205.1_LS005	AC016205.1	lncRNA gene	no	ENST00000591629.1	3.22	0.55	0.94	0.338	3234	0.094	66	0.202(3505)	non tumor-specific	yes
chr18:3993202|3995217:+	0.958307	Testis	gene_overlap	DLGAP1-AS4_LS002	DLGAP1-AS4	lncRNA gene	no	ENST00000582054.1	3.88	2.09	2.74	0.027	257	0.007	5	0.133(2317)	non tumor-specific	yes
chr18:42743720|42923572:-	0.995265	Brain	gene_overlap	RIT2_LS002	RIT2	protein coding gene	no	ENST00000326695.9;ENST00000590910.1	6.33	3.63	17.67	0.074	708	0.013	9	0.228(3955)	non tumor-specific	yes
chr18:42923763|42974074:-	0.995123	Brain	gene_overlap	RIT2_LS005	RIT2	protein coding gene	no	ENST00000326695.9;ENST00000589109.5;ENST00000594852.1	1.98	1.56	16.77	0.105	1007	0.068	48	0.223(3875)	non tumor-specific	yes
chr18:42974147|43033811:-	0.99336	Brain	gene_overlap	RIT2_LS007	RIT2	protein coding gene	no	ENST00000326695.9;ENST00000589109.5;ENST00000590910.1;ENST00000650392.1	6.43	5.72	15.36	0.073	698	0.011	8	0.218(3795)	non tumor-specific	yes
chr18:43033867|43115417:-	0.993582	Brain	gene_overlap	RIT2_LS008	RIT2	protein coding gene	no	ENST00000326695.9;ENST00000589109.5;ENST00000590910.1;ENST00000650392.1	4.16	4.36	16.63	0.072	691	0.013	9	0.211(3673)	non tumor-specific	yes
chr18:43270648|43271712:-	0.97645	Pituitary	gene_overlap	SYT4_LS002	SYT4	protein coding gene	no	ENST00000255224.7;ENST00000590752.5;ENST00000585604.1;ENST00000596867.1;ENST00000589479.1	13.32	7.41	3.88	0.173	1654	0.295	207	0.348(6049)	non tumor-specific	yes
chr18:43271832|43273580:-	0.975265	Pituitary	gene_overlap	SYT4_LS003	SYT4	protein coding gene	no	ENST00000255224.7;ENST00000590752.5;ENST00000596867.1;ENST00000593720.1	16.54	6.84	4.16	0.127	1212	0.171	120	0.299(5204)	non tumor-specific	yes
chr18:43274394|43277248:-	0.973938	Pituitary	gene_overlap	SYT4_LS008	SYT4	protein coding gene	no	ENST00000255224.7;ENST00000593720.1	7.22	2.94	3.77	0.124	1184	0.165	116	0.291(5055)	non tumor-specific	yes
chr18:44324604|44325152:-	0.990105	Testis	gene_overlap	LINC01478_LS001	LINC01478	lncRNA gene	no	ENST00000587877.1	1.61	0	0.69	0	2	0	0	0.004(74)	non tumor-specific	yes
chr18:44325428|44326247:-	0.984364	Testis	gene_overlap	LINC01478_LS002	LINC01478	lncRNA gene	no	ENST00000587877.1	4.2	0	0.71	0.001	10	0	0	0.01(174)	non tumor-specific	yes
chr18:45150266|45179886:-	0.973217	Testis	gene_overlap	AC090376.1_LS001	AC090376.1	lncRNA gene	no	ENST00000589845.5	3.14	0	0.67	0	2	0	0	0.008(134)	non tumor-specific	yes
chr18:45179978|45181001:-	0.99713	Testis	gene_overlap	AC090376.1_LS002	AC090376.1	lncRNA gene	no	ENST00000649653.1;ENST00000587276.1	5.47	0	0.73	0	1	0	0	0.006(109)	non tumor-specific	yes
chr18:45424156|45435199:-	0.984516	Testis	gene_overlap	SLC14A2-AS1_LS001	SLC14A2-AS1	lncRNA gene	no	ENST00000586330.1;ENST00000585759.1	0.09	0.03	0.71	0.009	90	0.026	18	0.008(138)	non tumor-specific	yes
chr18:45435325|45436643:-	0.992654	Testis	gene_overlap	SLC14A2-AS1_LS002	SLC14A2-AS1	lncRNA gene	no	ENST00000585759.1	0.23	0	0.67	0	3	0	0	0.021(364)	non tumor-specific	yes
chr18:45436718|45447256:-	0.989809	Testis	gene_overlap	SLC14A2-AS1_LS003	SLC14A2-AS1	lncRNA gene	no	ENST00000585759.1	0.43	0.61	0.67	0	3	0.001	1	0.021(361)	non tumor-specific	yes
chr18:45438345|45440377:-	0.978419	Testis	gene_overlap	SLC14A2-AS1_LS004	SLC14A2-AS1	lncRNA gene	no	ENST00000592899.1	0.24	0.05	0.66	0.006	56	0.007	5	0.033(572)	non tumor-specific	yes
chr18:45438345|45447256:-	0.973366	Testis	gene_overlap	SLC14A2-AS1_LS005	SLC14A2-AS1	lncRNA gene	no	ENST00000592286.1	0.2	0.15	0.86	0.123	1174	0.345	242	0.211(3663)	non tumor-specific	yes
chr18:45440472|45447256:-	0.975635	Testis	gene_overlap	SLC14A2-AS1_LS006	SLC14A2-AS1	lncRNA gene	no	ENST00000592899.1	0.18	0.07	0.69	0.006	57	0.007	5	0.03(529)	non tumor-specific	yes
chr18:45447340|45482497:-	0.991196	Testis	gene_overlap	SLC14A2-AS1_LS007	SLC14A2-AS1	lncRNA gene	no	ENST00000585759.1	1.05	0	0.71	0	4	0	0	0.022(390)	non tumor-specific	yes
chr18:45482607|45483171:-	0.998432	Testis	gene_overlap	SLC14A2-AS1_LS008	SLC14A2-AS1	lncRNA gene	no	ENST00000585759.1	0.52	0	0.68	0	3	0	0	0.034(599)	non tumor-specific	yes
chr18:45483456|45485145:+	0.981861	Testis	gene_overlap	AC021517.1_LS001	AC021517.1	lncRNA gene	no	ENST00000588517.1	0.19	0	0.69	0.001	8	0	0	0.003(53)	non tumor-specific	yes
chr18:45483456|45489907:+	0.968035	Testis	NA	AC021517.1_LS002	AC021517.1	lncRNA gene	no	ENST00000590257.1	1.04	0	0.72	0	1	0	0	0.001(15)	non tumor-specific	yes
chr18:45483456|45492062:+	0.995807	Testis	gene_overlap	AC021517.1_LS003	AC021517.1	lncRNA gene	no	ENST00000586386.5	1.1	0	0.77	0	1	0.001	1	0.002(37)	non tumor-specific	yes
chr18:45489945|45492062:+	0.979169	Testis	NA	AC021517.1_LS005	AC021517.1	lncRNA gene	no	ENST00000590257.1	1.28	0	0.72	0	1	0	0	0.001(17)	non tumor-specific	yes
chr18:45492129|45493053:+	0.997208	Testis	gene_overlap	AC021517.1_LS006	AC021517.1	lncRNA gene	no	ENST00000590257.1	2.46	0	0.66	0	3	0	0	0.003(53)	non tumor-specific	yes
chr18:45985450|45988702:-	0.992488	Spleen	gene_overlap	PSTPIP2_LS002	PSTPIP2	protein coding gene	no	ENST00000589328.5;ENST00000409746.5	14.05	6.89	8.96	0.89	8526	0.963	676	0.936(16278)	non tumor-specific	yes
chr18:45988759|45990722:-	0.991831	Spleen	gene_overlap	PSTPIP2_LS003	PSTPIP2	protein coding gene	no	ENST00000589328.5;ENST00000409746.5	15.52	7.16	8.4	0.873	8369	0.956	671	0.932(16197)	non tumor-specific	yes
chr18:45990756|45991902:-	0.992128	Spleen	gene_overlap	PSTPIP2_LS004	PSTPIP2	protein coding gene	no	ENST00000589328.5;ENST00000409746.5	15.79	7.73	9.22	0.87	8331	0.953	669	0.938(16296)	non tumor-specific	yes
chr18:45991983|45992106:-	0.992472	Spleen	gene_overlap	PSTPIP2_LS005	PSTPIP2	protein coding gene	no	ENST00000409746.5;ENST00000593086.1	14.88	7.29	9.15	0.924	8855	0.973	683	0.934(16232)	non tumor-specific	yes
chr18:45992202|45993605:-	0.994389	Spleen	gene_overlap	PSTPIP2_LS007	PSTPIP2	protein coding gene	no	ENST00000409746.5;ENST00000593086.1	13.54	6.03	8.29	0.914	8760	0.972	682	0.927(16118)	non tumor-specific	yes
chr18:45993703|45997749:-	0.992454	Spleen	gene_overlap	PSTPIP2_LS008	PSTPIP2	protein coding gene	no	ENST00000589328.5;ENST00000409746.5	12.96	5.76	7.78	0.843	8073	0.944	663	0.922(16020)	non tumor-specific	yes
chr18:45997828|45998794:-	0.993081	Spleen	gene_overlap	PSTPIP2_LS009	PSTPIP2	protein coding gene	no	ENST00000589328.5;ENST00000409746.5	14.04	6.96	8.48	0.839	8040	0.943	662	0.927(16108)	non tumor-specific	yes
chr18:45998839|45999436:-	0.992819	Spleen	gene_overlap	PSTPIP2_LS010	PSTPIP2	protein coding gene	no	ENST00000589328.5;ENST00000409746.5;ENST00000588801.5	11.55	6	8.48	0.836	8014	0.94	660	0.928(16134)	non tumor-specific	yes
chr18:45999534|46005469:-	0.993216	Spleen	gene_overlap	PSTPIP2_LS011	PSTPIP2	protein coding gene	no	ENST00000589328.5;ENST00000409746.5;ENST00000588801.5;ENST00000591729.1	11.28	5.3	7.27	0.885	8476	0.953	669	0.917(15945)	non tumor-specific	yes
chr18:46005531|46011181:-	0.992723	Spleen	gene_overlap	PSTPIP2_LS012	PSTPIP2	protein coding gene	no	ENST00000589328.5;ENST00000409746.5;ENST00000588801.5;ENST00000591729.1	10.56	5.11	7.54	0.878	8415	0.949	666	0.919(15974)	non tumor-specific	yes
chr18:46011287|46015903:-	0.992589	Spleen	gene_overlap	PSTPIP2_LS013	PSTPIP2	protein coding gene	no	ENST00000589328.5;ENST00000409746.5;ENST00000588801.5;ENST00000591729.1;ENST00000587042.1	8.87	4.95	6.36	0.871	8346	0.944	663	0.908(15777)	non tumor-specific	yes
chr18:46015937|46024609:-	0.990442	Spleen	gene_overlap	PSTPIP2_LS014	PSTPIP2	protein coding gene	no	ENST00000589328.5;ENST00000409746.5;ENST00000588801.5;ENST00000587042.1	7.21	4.09	3.15	0.829	7943	0.944	663	0.834(14489)	non tumor-specific	yes
chr18:46024686|46039947:-	0.98694	Spleen	gene_overlap	PSTPIP2_LS015	PSTPIP2	protein coding gene	no	ENST00000589328.5;ENST00000409746.5;ENST00000588801.5;ENST00000587042.1	7.27	3.95	3.27	0.813	7786	0.932	654	0.831(14450)	non tumor-specific	yes
chr18:46040047|46072156:-	0.984986	Spleen	gene_overlap	PSTPIP2_LS017	PSTPIP2	protein coding gene	no	ENST00000589328.5;ENST00000409746.5;ENST00000587042.1	5.34	2.96	3.53	0.736	7051	0.863	606	0.841(14620)	non tumor-specific	yes
chr18:46084363|46084504:-	0.967947	Heart	gene_overlap	ATP5F1A_LS001	ATP5F1A	protein coding gene	no	ENST00000398752.10;ENST00000593152.6;ENST00000282050.6;ENST00000590156.5;ENST00000590665.5;ENST00000586592.5	980.92	662.67	724.21	0.996	9543	0.997	700	0.979(17021)	non tumor-specific	yes
chr18:46084654|46086113:-	0.959055	Heart	gene_overlap	ATP5F1A_LS004	ATP5F1A	protein coding gene	no	ENST00000398752.10;ENST00000593152.6;ENST00000282050.6;ENST00000590156.5;ENST00000590665.5;ENST00000586592.5;ENST00000587902.1;ENST00000398752.10;ENST00000593152.6;ENST00000282050.6;ENST00000590156.5;ENST00000590665.5;ENST00000586592.5;ENST00000587902.1	1641.5	1210.85	958.54	0.997	9555	0.997	700	0.979(17021)	non tumor-specific	yes
chr18:46095131|46104137:-	0.995712	Testis	gene_overlap	ATP5F1A_LS035	ATP5F1A	protein coding gene	no	ENST00000589869.5;ENST00000590324.5;ENST00000590448.5	0.04	0.06	0.7	0.842	8065	0.896	629	0.169(2939)	non tumor-specific	yes
chr18:46477220|46477640:-	0.994235	Testis	gene_overlap	LOXHD1_LS001	LOXHD1	protein coding gene	no	ENST00000398705.7;ENST00000579038.6	2.04	0	0.88	0.001	10	0	0	0.114(1975)	non tumor-specific	yes
chr18:46477220|46477654:-	0.990434	Testis	gene_overlap	LOXHD1_LS002	LOXHD1	protein coding gene	no	ENST00000300591.11	2.5	0	0.79	0	1	0	0	0.066(1149)	non tumor-specific	yes
chr18:46477952|46483587:-	0.996405	Testis	gene_overlap	LOXHD1_LS003	LOXHD1	protein coding gene	no	ENST00000398705.7;ENST00000579038.6;ENST00000300591.11;ENST00000582408.6;ENST00000536736.5;ENST00000398686.8;ENST00000642948.1;ENST00000441551.6	7.13	0.99	1.33	0.012	116	0.023	16	0.346(6006)	non tumor-specific	yes
chr18:46483745|46485019:-	0.995415	Testis	gene_overlap	LOXHD1_LS004	LOXHD1	protein coding gene	no	ENST00000398705.7;ENST00000579038.6;ENST00000300591.11;ENST00000582408.6;ENST00000536736.5;ENST00000398686.8;ENST00000642948.1;ENST00000441551.6	6.46	1.01	1.28	0.012	117	0.023	16	0.326(5663)	non tumor-specific	yes
chr18:46485151|46488972:-	0.997303	Testis	gene_overlap	LOXHD1_LS005	LOXHD1	protein coding gene	no	ENST00000398705.7;ENST00000579038.6;ENST00000300591.11;ENST00000582408.6;ENST00000536736.5;ENST00000398686.8;ENST00000642948.1;ENST00000441551.6	5.8	1.24	1.25	0.011	108	0.023	16	0.317(5503)	non tumor-specific	yes
chr18:46489142|46505838:-	0.995409	Testis	gene_overlap	LOXHD1_LS006	LOXHD1	protein coding gene	no	ENST00000398705.7;ENST00000579038.6;ENST00000300591.11;ENST00000582408.6;ENST00000536736.5;ENST00000398686.8;ENST00000642948.1;ENST00000441551.6	3.83	1.1	1.32	0.012	113	0.024	17	0.349(6073)	non tumor-specific	yes
chr18:46506023|46507538:-	0.99443	Testis	gene_overlap	LOXHD1_LS007	LOXHD1	protein coding gene	no	ENST00000398705.7;ENST00000579038.6;ENST00000300591.11;ENST00000582408.6;ENST00000536736.5;ENST00000398686.8;ENST00000642948.1;ENST00000441551.6;ENST00000414184.1	2.46	0.73	1.38	0.02	190	0.047	33	0.361(6277)	non tumor-specific	yes
chr18:46507712|46509698:-	0.99701	Testis	gene_overlap	LOXHD1_LS008	LOXHD1	protein coding gene	no	ENST00000398705.7;ENST00000579038.6;ENST00000300591.11;ENST00000582408.6;ENST00000536736.5;ENST00000398686.8;ENST00000642948.1;ENST00000441551.6;ENST00000414184.1	3.02	0.62	1.34	0.021	202	0.043	30	0.359(6245)	non tumor-specific	yes
chr18:46509815|46518129:-	0.992653	Testis	gene_overlap	LOXHD1_LS009	LOXHD1	protein coding gene	no	ENST00000398705.7;ENST00000579038.6;ENST00000300591.11;ENST00000582408.6;ENST00000536736.5;ENST00000398686.8;ENST00000642948.1;ENST00000441551.6;ENST00000414184.1;ENST00000335730.6;ENST00000452425.2	1.99	0.49	1.46	0.027	258	0.051	36	0.424(7371)	non tumor-specific	yes
chr18:46518256|46518879:-	0.998549	Testis	gene_overlap	LOXHD1_LS010	LOXHD1	protein coding gene	no	ENST00000398705.7;ENST00000398686.8	0.89	0	0.69	0.001	11	0	0	0.008(142)	non tumor-specific	yes
chr18:46518256|46520298:-	0.969482	Testis	gene_overlap	LOXHD1_LS011	LOXHD1	protein coding gene	no	ENST00000452425.2	0.02	0.01	0.62	0.011	106	0.028	20	0.001(15)	non tumor-specific	yes
chr18:46518256|46521097:-	0.959756	Testis	gene_overlap	LOXHD1_LS013	LOXHD1	protein coding gene	no	ENST00000579038.6;ENST00000300591.11;ENST00000642948.1;ENST00000441551.6	3.12	0.42	1.09	0.008	81	0.011	8	0.257(4464)	non tumor-specific	yes
chr18:46518256|46522101:-	0.966019	Testis	gene_overlap	LOXHD1_LS014	LOXHD1	protein coding gene	no	ENST00000582408.6;ENST00000536736.5;ENST00000335730.6	1.6	0.14	0.99	0.011	106	0.014	10	0.193(3359)	non tumor-specific	yes
chr18:46521282|46522101:-	0.954024	Testis	gene_overlap	LOXHD1_LS015	LOXHD1	protein coding gene	no	ENST00000579038.6;ENST00000300591.11;ENST00000642948.1;ENST00000441551.6	3.4	0.45	1.02	0.007	70	0.01	7	0.229(3974)	non tumor-specific	yes
chr18:46522309|46524466:-	0.963052	Testis	gene_overlap	LOXHD1_LS016	LOXHD1	protein coding gene	no	ENST00000579038.6;ENST00000300591.11;ENST00000582408.6;ENST00000536736.5;ENST00000642948.1;ENST00000441551.6;ENST00000335730.6	3.17	0.64	1.2	0.014	137	0.026	18	0.318(5534)	non tumor-specific	yes
chr18:46524601|46524708:-	0.974028	Testis	gene_overlap	LOXHD1_LS017	LOXHD1	protein coding gene	no	ENST00000579038.6;ENST00000300591.11;ENST00000582408.6;ENST00000536736.5;ENST00000642948.1;ENST00000441551.6;ENST00000335730.6	2.95	0.59	1.18	0.016	153	0.026	18	0.335(5829)	non tumor-specific	yes
chr18:46524917|46529177:-	0.986208	Testis	gene_overlap	LOXHD1_LS018	LOXHD1	protein coding gene	no	ENST00000579038.6;ENST00000300591.11;ENST00000582408.6;ENST00000536736.5;ENST00000642948.1;ENST00000441551.6;ENST00000335730.6	2.93	0.55	1.25	0.016	153	0.024	17	0.321(5586)	non tumor-specific	yes
chr18:46529331|46533162:-	0.979396	Testis	gene_overlap	LOXHD1_LS019	LOXHD1	protein coding gene	no	ENST00000579038.6;ENST00000300591.11;ENST00000582408.6;ENST00000536736.5;ENST00000642948.1;ENST00000441551.6;ENST00000335730.6;ENST00000536111.1	2.78	0.37	1.24	0.016	151	0.023	16	0.314(5451)	non tumor-specific	yes
chr18:46533324|46534335:-	0.981552	Testis	gene_overlap	LOXHD1_LS020	LOXHD1	protein coding gene	no	ENST00000579038.6;ENST00000300591.11;ENST00000582408.6;ENST00000536736.5;ENST00000642948.1;ENST00000441551.6;ENST00000335730.6	2.85	0.2	1.36	0.017	165	0.02	14	0.379(6595)	non tumor-specific	yes
chr18:46534451|46538156:-	0.965279	Testis	gene_overlap	LOXHD1_LS021	LOXHD1	protein coding gene	no	ENST00000579038.6;ENST00000300591.11;ENST00000582408.6;ENST00000536736.5;ENST00000642948.1;ENST00000441551.6;ENST00000335730.6;ENST00000536111.1	3.39	0.1	1.17	0.016	157	0.017	12	0.321(5586)	non tumor-specific	yes
chr18:46538337|46541776:-	0.974691	Testis	gene_overlap	LOXHD1_LS022	LOXHD1	protein coding gene	no	ENST00000579038.6;ENST00000300591.11;ENST00000582408.6;ENST00000536736.5;ENST00000642948.1;ENST00000441551.6;ENST00000335730.6;ENST00000536111.1	3.69	0.46	1.31	0.018	171	0.023	16	0.36(6250)	non tumor-specific	yes
chr18:46541940|46542727:-	0.986579	Testis	gene_overlap	LOXHD1_LS023	LOXHD1	protein coding gene	no	ENST00000579038.6;ENST00000300591.11;ENST00000582408.6;ENST00000536736.5;ENST00000642948.1;ENST00000441551.6;ENST00000335730.6;ENST00000536111.1	4.05	0.4	1.28	0.019	185	0.026	18	0.369(6419)	non tumor-specific	yes
chr18:46542855|46545317:-	0.988798	Testis	gene_overlap	LOXHD1_LS024	LOXHD1	protein coding gene	no	ENST00000579038.6;ENST00000300591.11;ENST00000582408.6;ENST00000536736.5;ENST00000642948.1;ENST00000441551.6;ENST00000335730.6;ENST00000536111.1	4.22	0.41	1.45	0.019	185	0.027	19	0.425(7384)	non tumor-specific	yes
chr18:46545421|46546895:-	0.984298	Testis	gene_overlap	LOXHD1_LS025	LOXHD1	protein coding gene	no	ENST00000579038.6;ENST00000300591.11;ENST00000582408.6;ENST00000536736.5;ENST00000642948.1;ENST00000441551.6;ENST00000335730.6;ENST00000536111.1	3.24	0.58	1.27	0.019	182	0.028	20	0.35(6090)	non tumor-specific	yes
chr18:46547058|46557356:-	0.978734	Testis	gene_overlap	LOXHD1_LS027	LOXHD1	protein coding gene	no	ENST00000300591.11;ENST00000582408.6;ENST00000536736.5;ENST00000642948.1;ENST00000441551.6;ENST00000335730.6;ENST00000419859.1	3.49	0.44	1.22	0.018	169	0.026	18	0.339(5884)	non tumor-specific	yes
chr18:46557489|46557902:-	0.979344	Testis	gene_overlap	LOXHD1_LS028	LOXHD1	protein coding gene	no	ENST00000300591.11;ENST00000419859.1	0.45	0.11	0.7	0.001	6	0.004	3	0.034(594)	non tumor-specific	yes
chr18:46557489|46559170:-	0.96663	Testis	gene_overlap	LOXHD1_LS029	LOXHD1	protein coding gene	no	ENST00000582408.6	0	0	0.66	0.001	10	0.004	3	0.001(22)	non tumor-specific	yes
chr18:46680510|46681972:-	0.993589	AdrenalGland	gene_overlap	ST8SIA5_LS001	ST8SIA5	protein coding gene	no	ENST00000538168.5;ENST00000315087.11;ENST00000590497.5;ENST00000536490.1;ENST00000587428.1	1.37	0.94	2.26	0.226	2163	0.235	165	0.497(8646)	non tumor-specific	yes
chr18:46682064|46686174:-	0.993836	AdrenalGland	gene_overlap	ST8SIA5_LS002	ST8SIA5	protein coding gene	no	ENST00000538168.5;ENST00000315087.11;ENST00000590497.5;ENST00000536490.1;ENST00000587428.1	1.95	0.99	2.33	0.231	2210	0.239	168	0.5(8686)	non tumor-specific	yes
chr18:46686286|46688775:-	0.995346	AdrenalGland	gene_overlap	ST8SIA5_LS003	ST8SIA5	protein coding gene	no	ENST00000538168.5;ENST00000315087.11;ENST00000590497.5;ENST00000536490.1;ENST00000587428.1;ENST00000589088.1	1.78	0.93	2.33	0.374	3586	0.383	269	0.483(8392)	non tumor-specific	yes
chr18:46688919|46692169:-	0.994758	AdrenalGland	gene_overlap	ST8SIA5_LS005	ST8SIA5	protein coding gene	no	ENST00000538168.5;ENST00000315087.11;ENST00000536490.1;ENST00000591375.1	2.02	0.76	2.43	0.132	1263	0.161	113	0.441(7674)	non tumor-specific	yes
chr18:46692255|46704572:-	0.994899	AdrenalGland	gene_overlap	ST8SIA5_LS006	ST8SIA5	protein coding gene	no	ENST00000538168.5;ENST00000315087.11;ENST00000590497.5;ENST00000591375.1;ENST00000588155.1	3.11	1.24	2.28	0.126	1211	0.161	113	0.419(7290)	non tumor-specific	yes
chr18:46704664|46721362:-	0.994902	AdrenalGland	gene_overlap	ST8SIA5_LS008	ST8SIA5	protein coding gene	no	ENST00000538168.5;ENST00000590497.5;ENST00000588155.1	1.91	0.92	1.5	0.082	782	0.111	78	0.276(4802)	non tumor-specific	yes
chr18:46704664|46756378:-	0.989449	AdrenalGland	gene_overlap	ST8SIA5_LS009	ST8SIA5	protein coding gene	no	ENST00000315087.11	0.3	0.08	2.21	0.111	1066	0.14	98	0.227(3954)	non tumor-specific	yes
chr18:46721469|46756378:-	0.983851	AdrenalGland	gene_overlap	ST8SIA5_LS012	ST8SIA5	protein coding gene	no	ENST00000538168.5;ENST00000588155.1	1.04	0.56	1.58	0.081	772	0.111	78	0.177(3080)	non tumor-specific	yes
chr18:46818447|46820933:-	0.999926	Testis	gene_overlap	PIAS2_LS003	PIAS2	protein coding gene	no	ENST00000324794.11;ENST00000545673.5	0.3	0.5	6.47	0.864	8281	0.92	646	0.967(16813)	non tumor-specific	yes
chr18:46821072|46827959:-	0.999883	Testis	gene_overlap	PIAS2_LS004	PIAS2	protein coding gene	no	ENST00000585916.5;ENST00000398654.7;ENST00000324794.11;ENST00000545673.5	10.08	5.99	11.65	0.94	9010	0.979	687	0.975(16954)	non tumor-specific	yes
chr18:46828130|46829734:-	0.999948	Testis	gene_overlap	PIAS2_LS005	PIAS2	protein coding gene	no	ENST00000585916.5;ENST00000398654.7;ENST00000324794.11;ENST00000545673.5;ENST00000592212.5;ENST00000590127.5	9.54	5.66	16.38	0.941	9019	0.979	687	0.977(16986)	non tumor-specific	yes
chr18:46829867|46836357:-	0.999892	Testis	gene_overlap	PIAS2_LS006	PIAS2	protein coding gene	no	ENST00000585916.5;ENST00000398654.7;ENST00000324794.11;ENST00000545673.5;ENST00000592212.5;ENST00000590127.5	8.78	5.33	12.31	0.939	8995	0.98	688	0.976(16973)	non tumor-specific	yes
chr18:46836517|46844054:-	0.999771	Testis	gene_overlap	PIAS2_LS007	PIAS2	protein coding gene	no	ENST00000585916.5;ENST00000398654.7;ENST00000324794.11;ENST00000545673.5;ENST00000592212.5;ENST00000590127.5;ENST00000592011.5	7.61	4.72	12.05	0.939	8993	0.977	686	0.976(16960)	non tumor-specific	yes
chr18:46844127|46844734:-	0.999718	Testis	gene_overlap	PIAS2_LS008	PIAS2	protein coding gene	no	ENST00000585916.5;ENST00000398654.7;ENST00000324794.11;ENST00000545673.5;ENST00000592212.5;ENST00000590127.5;ENST00000592011.5;ENST00000591865.1	6.63	4.34	9.54	0.972	9311	0.989	694	0.973(16912)	non tumor-specific	yes
chr18:46844839|46846707:-	0.999432	Testis	gene_overlap	PIAS2_LS009	PIAS2	protein coding gene	no	ENST00000585916.5;ENST00000398654.7;ENST00000324794.11;ENST00000545673.5;ENST00000592212.5;ENST00000590127.5;ENST00000592011.5	6.48	4.25	9.82	0.935	8955	0.976	685	0.973(16917)	non tumor-specific	yes
chr18:46846841|46855345:-	0.99937	Testis	gene_overlap	PIAS2_LS010	PIAS2	protein coding gene	no	ENST00000585916.5;ENST00000398654.7;ENST00000324794.11;ENST00000545673.5;ENST00000592212.5;ENST00000590127.5;ENST00000592011.5;ENST00000589819.1	5.99	3.96	9.09	0.959	9189	0.98	688	0.971(16877)	non tumor-specific	yes
chr18:46855435|46855565:-	0.999599	Testis	gene_overlap	PIAS2_LS011	PIAS2	protein coding gene	no	ENST00000585916.5;ENST00000398654.7;ENST00000324794.11;ENST00000545673.5;ENST00000592212.5;ENST00000590127.5;ENST00000592011.5;ENST00000589819.1	6.06	4.07	9.88	0.958	9180	0.98	688	0.973(16914)	non tumor-specific	yes
chr18:46855615|46864164:-	0.999823	Testis	gene_overlap	PIAS2_LS012	PIAS2	protein coding gene	no	ENST00000585916.5;ENST00000324794.11;ENST00000545673.5;ENST00000592212.5;ENST00000590127.5;ENST00000592011.5;ENST00000589819.1	6.22	4.42	9.14	0.955	9147	0.979	687	0.972(16891)	non tumor-specific	yes
chr18:46864248|46890580:-	0.999402	Testis	gene_overlap	PIAS2_LS014	PIAS2	protein coding gene	no	ENST00000585916.5;ENST00000324794.11;ENST00000592212.5;ENST00000590127.5;ENST00000592011.5	5.49	4.46	11.14	0.909	8713	0.967	679	0.973(16913)	non tumor-specific	yes
chr18:46891054|46903527:-	0.964601	Testis	gene_overlap	PIAS2_LS017	PIAS2	protein coding gene	no	ENST00000592212.5;ENST00000589917.1;ENST00000592221.5;ENST00000587810.1	3.73	1.11	2.43	0.048	456	0.048	34	0.862(14987)	non tumor-specific	yes
chr18:46891054|46916829:-	0.977484	Testis	gene_overlap	PIAS2_LS018	PIAS2	protein coding gene	no	ENST00000586953.1	0.01	0	0.6	0.105	1010	0.093	65	0.006(109)	non tumor-specific	yes
chr18:46891054|46917322:-	0.999649	Testis	gene_overlap	PIAS2_LS019	PIAS2	protein coding gene	no	ENST00000585916.5;ENST00000398654.7;ENST00000324794.11;ENST00000590127.5	3.65	2.72	2.7	0.883	8458	0.936	657	0.896(15569)	non tumor-specific	yes
chr18:46891054|46920059:-	0.969363	Testis	gene_overlap	PIAS2_LS020	PIAS2	protein coding gene	no	ENST00000592011.5	0.18	0	0.62	0.001	13	0.001	1	0.002(37)	non tumor-specific	yes
chr18:46906315|46917322:-	0.97081	Muscle	gene_overlap	PIAS2_LS025	PIAS2	protein coding gene	no	ENST00000586634.1	0.03	0.04	1.06	0.276	2646	0.283	199	0.376(6541)	non tumor-specific	yes
chr18:46917926|46946057:+	0.971778	Thyroid	gene_overlap	KATNAL2_LS001	KATNAL2	protein coding gene	no	ENST00000592005.5	3.67	2.13	2.55	0.144	1381	0.212	149	0.824(14323)	non tumor-specific	yes
chr18:46946923|47046457:+	0.96038	Testis	gene_overlap	KATNAL2_LS004	KATNAL2	protein coding gene	no	ENST00000356157.11	2.79	1.38	2.21	0.488	4677	0.613	430	0.798(13877)	non tumor-specific	yes
chr18:47046527|47052880:+	0.962993	Testis	gene_overlap	KATNAL2_LS007	KATNAL2	protein coding gene	no	ENST00000585469.5;ENST00000356157.11	1.09	0.64	1.98	0.503	4824	0.618	434	0.781(13584)	non tumor-specific	yes
chr18:47053046|47054396:+	0.977996	Testis	gene_overlap	KATNAL2_LS008	KATNAL2	protein coding gene	no	ENST00000245121.9;ENST00000356157.11	1.65	0.93	1.73	0.512	4908	0.625	439	0.735(12771)	non tumor-specific	yes
chr18:47053046|47054399:+	0.959273	Testis	gene_overlap	KATNAL2_LS009	KATNAL2	protein coding gene	no	ENST00000585469.5;ENST00000585383.1	0.76	0.2	1.36	0.59	5655	0.682	479	0.636(11050)	non tumor-specific	yes
chr18:47054438|47058235:+	0.981583	Testis	gene_overlap	KATNAL2_LS010	KATNAL2	protein coding gene	no	ENST00000585469.5;ENST00000245121.9;ENST00000356157.11	2.24	1.16	1.54	0.512	4907	0.627	440	0.666(11571)	non tumor-specific	yes
chr18:47058352|47059556:+	0.967712	Thyroid	gene_overlap	KATNAL2_LS011	KATNAL2	protein coding gene	no	ENST00000585469.5;ENST00000245121.9;ENST00000356157.11;ENST00000588433.5	3.21	1.45	4.39	0.534	5117	0.64	449	0.908(15779)	non tumor-specific	yes
chr18:47059654|47062972:+	0.967466	Thyroid	gene_overlap	KATNAL2_LS012	KATNAL2	protein coding gene	no	ENST00000585469.5;ENST00000245121.9;ENST00000356157.11;ENST00000588433.5	4.06	1.83	5.28	0.54	5177	0.654	459	0.923(16047)	non tumor-specific	yes
chr18:47063070|47063284:+	0.966848	Thyroid	gene_overlap	KATNAL2_LS013	KATNAL2	protein coding gene	no	ENST00000585469.5;ENST00000245121.9;ENST00000356157.11;ENST00000588433.5	4.15	1.76	5.11	0.537	5148	0.651	457	0.919(15970)	non tumor-specific	yes
chr18:47063361|47067021:+	0.965099	Thyroid	gene_overlap	KATNAL2_LS014	KATNAL2	protein coding gene	no	ENST00000245121.9;ENST00000356157.11	3.29	1.56	4.49	0.531	5088	0.65	456	0.907(15761)	non tumor-specific	yes
chr18:47067119|47069220:+	0.962953	Thyroid	gene_overlap	KATNAL2_LS016	KATNAL2	protein coding gene	no	ENST00000245121.9;ENST00000356157.11	1.68	0.86	3.63	0.517	4952	0.628	441	0.888(15431)	non tumor-specific	yes
chr18:47069283|47069482:+	0.958715	Thyroid	gene_overlap	KATNAL2_LS017	KATNAL2	protein coding gene	no	ENST00000245121.9;ENST00000356157.11;ENST00000588433.5;ENST00000586198.5	4.3	1.98	4.33	0.786	7531	0.839	589	0.903(15703)	non tumor-specific	yes
chr18:47069600|47075277:+	0.963612	Testis	gene_overlap	KATNAL2_LS018	KATNAL2	protein coding gene	no	ENST00000245121.9;ENST00000356157.11;ENST00000588433.5;ENST00000586198.5;ENST00000591522.1	5.58	2.6	4.64	0.819	7844	0.869	610	0.91(15822)	non tumor-specific	yes
chr18:47075368|47077351:+	0.967581	Testis	gene_overlap	KATNAL2_LS019	KATNAL2	protein coding gene	no	ENST00000592005.5;ENST00000245121.9;ENST00000356157.11;ENST00000588433.5;ENST00000586198.5;ENST00000591522.1	5.84	2.5	5	0.822	7871	0.866	608	0.915(15907)	non tumor-specific	yes
chr18:47077461|47099243:+	0.983089	Testis	gene_overlap	KATNAL2_LS022	KATNAL2	protein coding gene	no	ENST00000245121.9;ENST00000356157.11;ENST00000588433.5	3.58	1.89	2.88	0.538	5157	0.64	449	0.849(14758)	non tumor-specific	yes
chr18:47099405|47100254:+	0.973901	Testis	gene_overlap	KATNAL2_LS024	KATNAL2	protein coding gene	no	ENST00000245121.9;ENST00000356157.11	3.98	1.88	3.35	0.541	5179	0.637	447	0.866(15049)	non tumor-specific	yes
chr18:47100356|47100866:+	0.9738	Testis	gene_overlap	KATNAL2_LS026	KATNAL2	protein coding gene	no	ENST00000245121.9;ENST00000356157.11	2.17	0.96	4.84	0.529	5072	0.625	439	0.906(15748)	non tumor-specific	yes
chr18:47108785|47112977:-	0.993629	Brain	gene_overlap	HDHD2_LS001	HDHD2	protein coding gene	no	ENST00000300605.10;ENST00000588183.5;ENST00000587841.5	64.45	50.33	37.95	0.99	9483	0.993	697	0.979(17020)	non tumor-specific	yes
chr18:47113040|47115132:-	0.991194	Brain	gene_overlap	HDHD2_LS002	HDHD2	protein coding gene	no	ENST00000300605.10;ENST00000588183.5;ENST00000587841.5	80.75	68.33	41.05	0.994	9521	0.997	700	0.979(17021)	non tumor-specific	yes
chr18:47115348|47130244:-	0.989078	Brain	gene_overlap	HDHD2_LS003	HDHD2	protein coding gene	no	ENST00000300605.10;ENST00000588183.5;ENST00000590815.5;ENST00000591480.5	43.54	39.05	29.98	0.991	9497	0.997	700	0.979(17018)	non tumor-specific	yes
chr18:47130328|47134496:-	0.98828	Brain	gene_overlap	HDHD2_LS006	HDHD2	protein coding gene	no	ENST00000300605.10;ENST00000588183.5;ENST00000590815.5;ENST00000591480.5;ENST00000590481.5;ENST00000588940.5;ENST00000591268.1;ENST00000587388.5;ENST00000592591.1	38.05	33.88	25.57	0.989	9479	0.996	699	0.979(17013)	non tumor-specific	yes
chr18:47134704|47136302:-	0.972817	Brain	gene_overlap	HDHD2_LS008	HDHD2	protein coding gene	no	ENST00000588183.5;ENST00000586546.5;ENST00000591268.1;ENST00000591671.1	7.91	9.5	6.39	0.95	9103	0.989	694	0.957(16640)	non tumor-specific	yes
chr18:47134704|47136339:-	0.974931	Brain	gene_overlap	HDHD2_LS010	HDHD2	protein coding gene	no	ENST00000300605.10;ENST00000590815.5;ENST00000590481.5;ENST00000588940.5;ENST00000587388.5	17.31	13.31	16.14	0.98	9385	0.993	697	0.978(16998)	non tumor-specific	yes
chr18:47136449|47150378:-	0.967493	Brain	gene_overlap	HDHD2_LS014	HDHD2	protein coding gene	no	ENST00000300605.10;ENST00000588183.5;ENST00000591480.5;ENST00000591671.1	13.6	13.32	13.52	0.968	9272	0.977	686	0.975(16956)	non tumor-specific	yes
chr18:47206892|47212086:-	0.989566	Testis	gene_overlap	SKOR2_LS001	SKOR2	protein coding gene	no	ENST00000425639.2	3.75	0	1.98	0.014	137	0	0	0.024(425)	non tumor-specific	yes
chr18:47212151|47219943:-	0.985525	Testis	gene_overlap	SKOR2_LS002	SKOR2	protein coding gene	no	ENST00000425639.2;ENST00000620245.4	4.39	0	1.92	0.028	268	0	0	0.025(434)	non tumor-specific	yes
chr18:47220010|47230459:-	0.975736	Testis	gene_overlap	SKOR2_LS003	SKOR2	protein coding gene	no	ENST00000425639.2;ENST00000620245.4	3.96	0	1.65	0.028	265	0	0	0.024(414)	non tumor-specific	yes
chr18:47230557|47230935:-	0.97986	Testis	gene_overlap	SKOR2_LS004	SKOR2	protein coding gene	no	ENST00000425639.2;ENST00000620245.4	3.52	0	1.69	0.027	255	0	0	0.022(379)	non tumor-specific	yes
chr18:47231000|47244908:-	0.978584	Testis	gene_overlap	SKOR2_LS005	SKOR2	protein coding gene	no	ENST00000425639.2;ENST00000620245.4	3.48	0	1.5	0.025	244	0	0	0.021(368)	non tumor-specific	yes
chr18:47244982|47245498:-	0.994703	Testis	gene_overlap	SKOR2_LS006	SKOR2	protein coding gene	no	ENST00000425639.2;ENST00000620245.4	2.88	0	1.43	0.025	238	0	0	0.021(362)	non tumor-specific	yes
chr18:47245561|47246571:-	0.977823	Testis	gene_overlap	SKOR2_LS007	SKOR2	protein coding gene	no	ENST00000425639.2;ENST00000620245.4	0.94	0	1.3	0.024	229	0	0	0.017(301)	non tumor-specific	yes
chr18:47841950|47845340:-	0.962297	Testis	gene_overlap	SMAD2_LS001	SMAD2	protein coding gene	yes	ENST00000262160.10;ENST00000402690.6;ENST00000356825.8;ENST00000586040.5	13.35	11.23	75.02	0.991	9497	0.991	696	0.979(17020)	non tumor-specific	yes
chr18:48185455|48185934:-	0.959931	Testis	gene_overlap	ZBTB7C_LS028	ZBTB7C	protein coding gene	yes	ENST00000592656.5;ENST00000589194.5;ENST00000587107.5;ENST00000588149.5;ENST00000590374.5	0.46	0.35	0.94	0.149	1429	0.217	152	0.32(5559)	non tumor-specific	yes
chr18:48615|48753:-	0.963562	Testis	gene_overlap	TUBB8P12_LS002	TUBB8P12	protein coding gene	no	ENST00000594555.1	0.73	0.17	0.72	0.159	1527	0.128	90	0.048(839)	non tumor-specific	yes
chr18:48673676|48682957:-	0.954178	Testis	NA	AC048380.1_LS001	AC048380.1	lncRNA gene	no	ENST00000589818.1	17.55	0	0.81	0	1	0	0	0.001(19)	non tumor-specific	yes
chr18:48683152|48688253:-	0.974979	Testis	NA	AC048380.1_LS002	AC048380.1	lncRNA gene	no	ENST00000589818.1	17.55	0	0.73	0	1	0	0	0.001(26)	non tumor-specific	yes
chr18:48692670|48711619:+	0.952352	Testis	gene_overlap	CTIF_LS014	CTIF	protein coding gene	no	ENST00000587769.1	0.03	0.04	0.64	0.62	5945	0.762	535	0.008(144)	non tumor-specific	yes
chr18:48921910|48942481:-	0.952003	BloodVessel	gene_overlap	SMAD7_LS004	SMAD7	protein coding gene	no	ENST00000262158.7;ENST00000545051.2;ENST00000591805.5;ENST00000589634.1;ENST00000585986.1;ENST00000586093.1	25.84	29.3	26.44	0.967	9263	0.991	696	0.976(16966)	non tumor-specific	yes
chr18:48942555|48948384:-	0.950296	BloodVessel	gene_overlap	SMAD7_LS007	SMAD7	protein coding gene	no	ENST00000262158.7;ENST00000591805.5;ENST00000586093.1	23.8	26.94	22.8	0.966	9259	0.991	696	0.975(16955)	non tumor-specific	yes
chr18:48948437|48949812:-	0.95227	BloodVessel	gene_overlap	SMAD7_LS009	SMAD7	protein coding gene	no	ENST00000262158.7;ENST00000589634.1	7.64	10.39	23.74	0.924	8849	0.946	664	0.976(16967)	non tumor-specific	yes
chr18:49044204|49093217:-	0.994762	Testis	gene_overlap	DYM_LS001	DYM	protein coding gene	no	ENST00000577734.1	0.69	0.28	1.84	0.66	6326	0.608	427	0.832(14466)	non tumor-specific	yes
chr18:49050|49129:-	0.956099	Testis	gene_overlap	TUBB8P12_LS003	TUBB8P12	protein coding gene	no	ENST00000308911.8	2.02	0.11	0.72	0.043	408	0.003	2	0.062(1069)	non tumor-specific	yes
chr18:49093311|49097402:-	0.985594	Testis	gene_overlap	DYM_LS003	DYM	protein coding gene	no	ENST00000577734.1	0.66	0.41	1	0.622	5964	0.591	415	0.519(9023)	non tumor-specific	yes
chr18:49114615|49116025:-	0.988636	Testis	gene_overlap	DYM_LS008	DYM	protein coding gene	no	ENST00000583270.1	0.17	0.03	0.7	0.001	13	0.004	3	0.015(253)	non tumor-specific	yes
chr18:49363233|49368618:-	0.989056	Pancreas	gene_overlap	DYM_LS029	DYM	protein coding gene	no	ENST00000581738.5	0.14	0.18	1.17	0.097	933	0.296	208	0.1(1744)	non tumor-specific	yes
chr18:49482410|49483584:-	0.992276	Brain	gene_overlap	RPL17-C18orf32_LS001	RPL17-C18orf32	protein coding gene	no	ENST00000584895.5;ENST00000332968.11;ENST00000577910.1	169.25	113.19	134.68	0.992	9508	0.993	697	0.979(17021)	non tumor-specific	yes
chr18:49483771|49487043:-	0.991045	Brain	gene_overlap	C18orf32_LS003	C18orf32	protein coding gene	no	ENST00000318240.7	20.52	14.66	34	0.907	8691	0.883	620	0.979(17019)	non tumor-specific	yes
chr18:49487817|49491776:+	0.982926	Testis	gene_overlap	AC100778.3_LS001	AC100778.3	lncRNA gene	no	ENST00000581232.1	0.04	0.02	0.69	0.227	2177	0.209	147	0.012(205)	non tumor-specific	yes
chr18:49489550|49490454:-	0.955984	Ovary	gene_overlap	RPL17_LS002	RPL17	protein coding gene	no	ENST00000618619.4;ENST00000584364.5;ENST00000618613.5;ENST00000579408.5;ENST00000579248.5;ENST00000581373.5;ENST00000580261.5;ENST00000580210.5;ENST00000583637.5;ENST00000578532.5;ENST00000582588.1;ENST00000617346.4;ENST00000581091.1;ENST00000581741.1;ENST00000583036.5;ENST00000615760.4;ENST00000580387.5	325.76	200.48	1731.42	0.997	9555	0.997	700	0.979(17021)	non tumor-specific	yes
chr18:49490552|49490793:-	0.964335	Ovary	gene_overlap	RPL17_LS003	RPL17	protein coding gene	no	ENST00000618619.4;ENST00000584364.5;ENST00000618613.5;ENST00000579408.5;ENST00000579248.5;ENST00000581373.5;ENST00000580261.5;ENST00000580210.5;ENST00000583637.5;ENST00000578532.5;ENST00000617346.4;ENST00000581091.1;ENST00000583036.5;ENST00000615760.4;ENST00000580387.5;ENST00000582935.1;ENST00000615479.4	1258.8	766.01	3226.98	0.997	9555	0.997	700	0.979(17021)	non tumor-specific	yes
chr18:49490927|49491405:-	0.963935	Ovary	gene_overlap	RPL17_LS005	RPL17	protein coding gene	no	ENST00000618619.4;ENST00000618613.5;ENST00000579408.5;ENST00000579248.5;ENST00000580261.5;ENST00000580210.5;ENST00000583637.5;ENST00000578532.5;ENST00000617346.4;ENST00000583036.5;ENST00000615760.4;ENST00000580387.5;ENST00000615479.4;ENST00000578528.1	1339.86	852.88	3355.91	0.997	9555	0.997	700	0.979(17021)	non tumor-specific	yes
chr18:49491445|49491532:-	0.968374	Ovary	gene_overlap	RPL17_LS007	RPL17	protein coding gene	no	ENST00000618619.4;ENST00000618613.5;ENST00000579408.5;ENST00000579248.5;ENST00000580261.5;ENST00000583637.5;ENST00000578532.5;ENST00000617346.4;ENST00000581091.1;ENST00000583036.5;ENST00000615760.4;ENST00000580387.5;ENST00000615479.4;ENST00000578528.1;ENST00000582782.5	1274.95	839.68	3765.2	0.997	9555	0.997	700	0.979(17021)	non tumor-specific	yes
chr18:49561460|49565317:+	0.993268	Thyroid	gene_overlap	LIPG_LS001	LIPG	protein coding gene	no	ENST00000583083.1	0.59	1.09	1.01	0.366	3505	0.494	347	0.212(3687)	non tumor-specific	yes
chr18:49561890|49565317:+	0.985852	Thyroid	gene_overlap	LIPG_LS002	LIPG	protein coding gene	no	ENST00000577628.5	0.37	0.34	1.02	0.262	2515	0.373	262	0.129(2248)	non tumor-specific	yes
chr18:49562405|49565317:+	0.9948	Thyroid	gene_overlap	LIPG_LS003	LIPG	protein coding gene	no	ENST00000261292.8;ENST00000427224.6;ENST00000580036.5;ENST00000579750.1	4.85	7.38	1.73	0.72	6899	0.833	585	0.476(8269)	non tumor-specific	yes
chr18:49565498|49567442:+	0.99601	Thyroid	gene_overlap	LIPG_LS004	LIPG	protein coding gene	no	ENST00000577628.5;ENST00000583083.1;ENST00000261292.8;ENST00000427224.6;ENST00000580036.5;ENST00000579750.1	9.15	15.72	2.01	0.749	7177	0.85	597	0.588(10229)	non tumor-specific	yes
chr18:49567621|49569437:+	0.996524	Thyroid	gene_overlap	LIPG_LS005	LIPG	protein coding gene	no	ENST00000577628.5;ENST00000261292.8;ENST00000427224.6;ENST00000580036.5	10.12	16.22	1.89	0.667	6393	0.796	559	0.557(9676)	non tumor-specific	yes
chr18:49569548|49575369:+	0.996526	Thyroid	gene_overlap	LIPG_LS006	LIPG	protein coding gene	no	ENST00000577628.5;ENST00000261292.8;ENST00000580036.5	10.68	17.2	1.7	0.667	6393	0.795	558	0.51(8864)	non tumor-specific	yes
chr18:49575590|49581415:+	0.996513	Thyroid	gene_overlap	LIPG_LS008	LIPG	protein coding gene	no	ENST00000577628.5;ENST00000261292.8;ENST00000580036.5	11.03	16.76	1.98	0.668	6396	0.793	557	0.562(9763)	non tumor-specific	yes
chr18:49581657|49582362:+	0.996773	Thyroid	gene_overlap	LIPG_LS009	LIPG	protein coding gene	no	ENST00000261292.8;ENST00000427224.6	10.88	16.38	1.88	0.623	5972	0.758	532	0.537(9327)	non tumor-specific	yes
chr18:49582482|49583556:+	0.994831	Thyroid	gene_overlap	LIPG_LS010	LIPG	protein coding gene	no	ENST00000261292.8;ENST00000427224.6	11.06	16.73	1.8	0.626	5995	0.756	531	0.499(8667)	non tumor-specific	yes
chr18:49583774|49586746:+	0.996807	Thyroid	gene_overlap	LIPG_LS011	LIPG	protein coding gene	no	ENST00000261292.8;ENST00000427224.6	12.87	19.8	2.1	0.628	6013	0.754	529	0.585(10174)	non tumor-specific	yes
chr18:49586850|49590501:+	0.996622	Thyroid	gene_overlap	LIPG_LS014	LIPG	protein coding gene	no	ENST00000261292.8;ENST00000427224.6;ENST00000261292.8;ENST00000427224.6	6.47	8.24	2.06	0.576	5518	0.701	492	0.586(10186)	non tumor-specific	yes
chr18:49783931|49785197:-	0.988334	Liver	gene_overlap	ACAA2_LS003	ACAA2	protein coding gene	no	ENST00000285093.14;ENST00000589432.5;ENST00000591171.1;ENST00000587994.5;ENST00000285093.14;ENST00000589432.5;ENST00000591171.1;ENST00000587994.5	233.24	351.49	152.28	0.995	9529	0.989	694	0.979(17021)	non tumor-specific	yes
chr18:49785351|49787291:-	0.985395	Liver	gene_overlap	ACAA2_LS004	ACAA2	protein coding gene	no	ENST00000285093.14;ENST00000589432.5;ENST00000587994.5	255.94	399.85	110.8	0.996	9541	0.997	700	0.979(17021)	non tumor-specific	yes
chr18:49787361|49791470:-	0.982578	Liver	gene_overlap	ACAA2_LS007	ACAA2	protein coding gene	no	ENST00000285093.14;ENST00000589432.5;ENST00000587994.5;ENST00000285093.14;ENST00000589432.5;ENST00000587994.5	235.42	359.61	117.16	0.995	9534	0.997	700	0.979(17021)	non tumor-specific	yes
chr18:49791599|49792152:-	0.977849	Liver	gene_overlap	ACAA2_LS008	ACAA2	protein coding gene	no	ENST00000285093.14;ENST00000589432.5;ENST00000587994.5	215.3	337.38	104.43	0.994	9528	0.997	700	0.979(17021)	non tumor-specific	yes
chr18:49792327|49794280:-	0.966254	Liver	gene_overlap	ACAA2_LS009	ACAA2	protein coding gene	no	ENST00000285093.14;ENST00000589432.5;ENST00000587994.5	173.69	282.11	94.75	0.994	9525	0.997	700	0.979(17021)	non tumor-specific	yes
chr18:49794427|49795765:-	0.958834	Liver	gene_overlap	ACAA2_LS010	ACAA2	protein coding gene	no	ENST00000285093.14;ENST00000589432.5;ENST00000587994.5;ENST00000586485.5	98.79	165.12	94.48	0.993	9512	0.997	700	0.979(17021)	non tumor-specific	yes
chr18:49795881|49797466:-	0.951034	Liver	gene_overlap	ACAA2_LS011	ACAA2	protein coding gene	no	ENST00000285093.14;ENST00000589432.5;ENST00000587994.5;ENST00000586485.5;ENST00000585948.5;ENST00000586100.1	80.73	136.53	78.92	0.993	9512	0.997	700	0.979(17021)	non tumor-specific	yes
chr18:49802853|49813732:-	0.967892	Testis	gene_overlap	ACAA2_LS017	ACAA2	protein coding gene	no	ENST00000586485.5	0.07	0.05	1.99	0.817	7829	0.926	650	0.797(13861)	non tumor-specific	yes
chr18:49802853|49813817:-	0.969548	Testis	gene_overlap	ACAA2_LS018	ACAA2	protein coding gene	no	ENST00000587994.5	0.22	0.46	1.55	0.794	7609	0.903	634	0.697(12112)	non tumor-specific	yes
chr18:50227609|50238603:-	0.998848	Testis	gene_overlap	CFAP53_LS001	CFAP53	protein coding gene	no	ENST00000398545.4	3.78	2.54	2.1	0.528	5054	0.611	429	0.774(13455)	non tumor-specific	yes
chr18:50238705|50242900:-	0.999052	Testis	gene_overlap	CFAP53_LS002	CFAP53	protein coding gene	no	ENST00000398545.4	4.37	2.92	2.12	0.521	4991	0.608	427	0.762(13249)	non tumor-specific	yes
chr18:50243116|50250758:-	0.99912	Testis	gene_overlap	CFAP53_LS003	CFAP53	protein coding gene	no	ENST00000398545.4	4.03	2.76	1.98	0.511	4899	0.597	419	0.767(13336)	non tumor-specific	yes
chr18:50250976|50251481:-	0.998767	Testis	gene_overlap	CFAP53_LS004	CFAP53	protein coding gene	no	ENST00000398545.4	3.9	2.53	1.96	0.506	4848	0.595	418	0.783(13614)	non tumor-specific	yes
chr18:50251784|50261064:-	0.999158	Testis	gene_overlap	CFAP53_LS005	CFAP53	protein coding gene	no	ENST00000398545.4	3.01	2.3	1.25	0.469	4497	0.587	412	0.537(9339)	non tumor-specific	yes
chr18:50261237|50261990:-	0.998602	Testis	gene_overlap	CFAP53_LS006	CFAP53	protein coding gene	no	ENST00000398545.4	3.07	2.29	1.55	0.466	4460	0.581	408	0.712(12384)	non tumor-specific	yes
chr18:50262219|50266336:-	0.998122	Testis	gene_overlap	CFAP53_LS007	CFAP53	protein coding gene	no	ENST00000398545.4	3.7	2.93	1.64	0.625	5984	0.657	461	0.729(12671)	non tumor-specific	yes
chr18:50267663|50271469:-	0.988538	Testis	gene_overlap	MBD1_LS001	MBD1	protein coding gene	yes	ENST00000382948.9	0.07	0.05	1.02	0.403	3859	0.473	332	0.548(9534)	non tumor-specific	yes
chr18:50267663|50272677:-	0.982161	Testis	gene_overlap	MBD1_LS004	MBD1	protein coding gene	yes	ENST00000585672.5;ENST00000592060.5;ENST00000585672.5;ENST00000592060.5	3.8	1.82	3.67	0.566	5419	0.587	412	0.947(16454)	non tumor-specific	yes
chr18:50271540|50272677:-	0.999886	Testis	gene_overlap	MBD1_LS019	MBD1	protein coding gene	yes	ENST00000382948.9;ENST00000353909.7;ENST00000591416.5;ENST00000269468.9;ENST00000347968.7;ENST00000585595.5;ENST00000589541.5;ENST00000398495.6;ENST00000457839.6;ENST00000398493.5;ENST00000398488.5;ENST00000591535.5	33.89	18.58	43.72	0.992	9500	0.997	700	0.979(17021)	non tumor-specific	yes
chr18:50272738|50272824:-	0.999334	Testis	gene_overlap	MBD1_LS020	MBD1	protein coding gene	yes	ENST00000585672.5;ENST00000592060.5;ENST00000382948.9;ENST00000353909.7;ENST00000591416.5;ENST00000269468.9;ENST00000269471.9;ENST00000347968.7;ENST00000590208.5;ENST00000587605.5;ENST00000588937.5;ENST00000585595.5;ENST00000589541.5;ENST00000457839.6;ENST00000398493.5;ENST00000398488.5;ENST00000591535.5;ENST00000586884.1	47.53	28.41	72.76	0.996	9541	0.997	700	0.979(17021)	non tumor-specific	yes
chr18:50272738|50272848:-	0.973889	Testis	gene_overlap	MBD1_LS021	MBD1	protein coding gene	yes	ENST00000398495.6	1.44	0.12	0.83	0.191	1828	0.115	81	0.46(7988)	non tumor-specific	yes
chr18:50272955|50273334:-	0.997944	Testis	gene_overlap	MBD1_LS024	MBD1	protein coding gene	yes	ENST00000585672.5;ENST00000382948.9;ENST00000353909.7;ENST00000591416.5;ENST00000269468.9;ENST00000347968.7;ENST00000590208.5;ENST00000585595.5;ENST00000589541.5;ENST00000398495.6;ENST00000457839.6;ENST00000398493.5;ENST00000585672.5;ENST00000382948.9;ENST00000353909.7;ENST00000591416.5;ENST00000269468.9;ENST00000347968.7;ENST00000590208.5;ENST00000585595.5;ENST00000589541.5;ENST00000398495.6;ENST00000457839.6;ENST00000398493.5	32	19.54	54.83	0.993	9516	0.997	700	0.979(17021)	non tumor-specific	yes
chr18:50273471|50273564:-	0.998935	Testis	gene_overlap	MBD1_LS027	MBD1	protein coding gene	yes	ENST00000585672.5;ENST00000382948.9;ENST00000353909.7;ENST00000591416.5;ENST00000269468.9;ENST00000347968.7;ENST00000590208.5;ENST00000585595.5;ENST00000398495.6;ENST00000457839.6;ENST00000398493.5	21.54	14.84	38.74	0.99	9489	0.997	700	0.979(17021)	non tumor-specific	yes
chr18:50273863|50274186:-	0.997852	Testis	gene_overlap	MBD1_LS028	MBD1	protein coding gene	yes	ENST00000585672.5;ENST00000382948.9;ENST00000353909.7;ENST00000591416.5;ENST00000339998.10;ENST00000269468.9;ENST00000269471.9;ENST00000590208.5;ENST00000588937.5;ENST00000585595.5;ENST00000457839.6;ENST00000591535.5	18.03	13.46	42.78	0.99	9486	0.997	700	0.979(17021)	non tumor-specific	yes
chr18:50273863|50274977:-	0.96099	Testis	gene_overlap	MBD1_LS029	MBD1	protein coding gene	yes	ENST00000592060.5;ENST00000347968.7;ENST00000587605.5;ENST00000589541.5;ENST00000398495.6;ENST00000398493.5;ENST00000398488.5	0.92	1.01	12.15	0.975	9345	0.986	692	0.977(16981)	non tumor-specific	yes
chr18:50274350|50274977:-	0.99094	Testis	gene_overlap	MBD1_LS031	MBD1	protein coding gene	yes	ENST00000585672.5	0.21	0.26	1.87	0.403	3857	0.489	343	0.848(14747)	non tumor-specific	yes
chr18:50274353|50274977:-	0.997305	Testis	gene_overlap	MBD1_LS032	MBD1	protein coding gene	yes	ENST00000382948.9;ENST00000353909.7;ENST00000591416.5;ENST00000339998.10;ENST00000269468.9;ENST00000590208.5;ENST00000585595.5;ENST00000457839.6	15.78	11.6	36.92	0.984	9431	0.997	700	0.979(17019)	non tumor-specific	yes
chr18:50275045|50275129:-	0.99576	Testis	gene_overlap	MBD1_LS034	MBD1	protein coding gene	yes	ENST00000585672.5;ENST00000592060.5;ENST00000382948.9;ENST00000353909.7;ENST00000591416.5;ENST00000339998.10;ENST00000269468.9;ENST00000347968.7;ENST00000590208.5;ENST00000587605.5;ENST00000585595.5;ENST00000589541.5;ENST00000398495.6;ENST00000457839.6;ENST00000398493.5;ENST00000398488.5	17.29	12.49	62.42	0.988	9467	0.997	700	0.979(17021)	non tumor-specific	yes
chr18:50275245|50275370:-	0.999878	Testis	gene_overlap	MBD1_LS035	MBD1	protein coding gene	yes	ENST00000592060.5;ENST00000585595.5;ENST00000398495.6;ENST00000457839.6	0.25	0.56	1.72	0.18	1723	0.097	68	0.432(7517)	non tumor-specific	yes
chr18:50275444|50275600:-	0.999808	Testis	gene_overlap	MBD1_LS037	MBD1	protein coding gene	yes	ENST00000592060.5;ENST00000585595.5;ENST00000398495.6;ENST00000457839.6	0.25	0.58	1.81	0.18	1724	0.097	68	0.427(7425)	non tumor-specific	yes
chr18:50275728|50275835:-	0.995793	Testis	gene_overlap	MBD1_LS038	MBD1	protein coding gene	yes	ENST00000382948.9;ENST00000591416.5;ENST00000339998.10;ENST00000269468.9;ENST00000269471.9;ENST00000347968.7;ENST00000590208.5;ENST00000587605.5;ENST00000588937.5;ENST00000585595.5;ENST00000398495.6;ENST00000457839.6;ENST00000398493.5;ENST00000398488.5;ENST00000591535.5;ENST00000589733.1;ENST00000586679.1;ENST00000586118.5	26.08	18.68	53.87	0.991	9498	0.996	699	0.979(17021)	non tumor-specific	yes
chr18:50275981|50276378:-	0.999342	Testis	gene_overlap	MBD1_LS043	MBD1	protein coding gene	yes	ENST00000382948.9;ENST00000591416.5;ENST00000339998.10;ENST00000269468.9;ENST00000269471.9;ENST00000347968.7;ENST00000590208.5;ENST00000587605.5;ENST00000588937.5;ENST00000585595.5;ENST00000398495.6;ENST00000457839.6;ENST00000398493.5;ENST00000398488.5;ENST00000591535.5;ENST00000589733.1;ENST00000586118.5	22.43	16.81	55.95	0.988	9463	0.996	699	0.979(17021)	non tumor-specific	yes
chr18:50276418|50276662:-	0.99947	Testis	gene_overlap	MBD1_LS044	MBD1	protein coding gene	yes	ENST00000585672.5;ENST00000592060.5;ENST00000382948.9;ENST00000353909.7;ENST00000591416.5;ENST00000339998.10;ENST00000269468.9;ENST00000269471.9;ENST00000347968.7;ENST00000590208.5;ENST00000587605.5;ENST00000588937.5;ENST00000585595.5;ENST00000398495.6;ENST00000457839.6;ENST00000398493.5;ENST00000398488.5;ENST00000591535.5;ENST00000589733.1;ENST00000586118.5	23.61	17.75	68.19	0.989	9471	0.997	700	0.979(17021)	non tumor-specific	yes
chr18:50276744|50276832:-	0.999395	Testis	gene_overlap	MBD1_LS045	MBD1	protein coding gene	yes	ENST00000585672.5;ENST00000592060.5;ENST00000382948.9;ENST00000353909.7;ENST00000591416.5;ENST00000339998.10;ENST00000269468.9;ENST00000269471.9;ENST00000347968.7;ENST00000590208.5;ENST00000587605.5;ENST00000588937.5;ENST00000585595.5;ENST00000398495.6;ENST00000457839.6;ENST00000398493.5;ENST00000398488.5;ENST00000591535.5;ENST00000590215.1	22.88	17.72	48.08	0.986	9443	0.996	699	0.979(17021)	non tumor-specific	yes
chr18:50276998|50277090:-	0.997317	Testis	gene_overlap	MBD1_LS046	MBD1	protein coding gene	yes	ENST00000585672.5;ENST00000382948.9;ENST00000353909.7;ENST00000591416.5;ENST00000339998.10;ENST00000269468.9;ENST00000269471.9;ENST00000347968.7;ENST00000590208.5;ENST00000587605.5;ENST00000588937.5;ENST00000585595.5;ENST00000398495.6;ENST00000457839.6;ENST00000398493.5;ENST00000398488.5;ENST00000591535.5;ENST00000586118.5;ENST00000589867.2;ENST00000590215.1	45.72	33.27	56.24	0.987	9459	0.996	699	0.979(17020)	non tumor-specific	yes
chr18:50277196|50279883:-	0.976196	Testis	gene_overlap	MBD1_LS047	MBD1	protein coding gene	yes	ENST00000590215.1	0.06	0.12	1	0.352	3376	0.4	281	0.605(10517)	non tumor-specific	yes
chr18:50277204|50279883:-	0.997624	Testis	gene_overlap	MBD1_LS049	MBD1	protein coding gene	yes	ENST00000585672.5;ENST00000382948.9;ENST00000353909.7;ENST00000591416.5;ENST00000339998.10;ENST00000269468.9;ENST00000269471.9;ENST00000347968.7;ENST00000590208.5;ENST00000587605.5;ENST00000588937.5;ENST00000585595.5;ENST00000398495.6;ENST00000457839.6;ENST00000398493.5;ENST00000398488.5;ENST00000591535.5;ENST00000586118.5	32.54	25.12	45.46	0.984	9430	0.994	698	0.979(17019)	non tumor-specific	yes
chr18:50280017|50281363:-	0.996385	Testis	gene_overlap	MBD1_LS051	MBD1	protein coding gene	yes	ENST00000585672.5;ENST00000382948.9;ENST00000353909.7;ENST00000591416.5;ENST00000339998.10;ENST00000269468.9;ENST00000269471.9;ENST00000347968.7;ENST00000590208.5;ENST00000457839.6;ENST00000398493.5;ENST00000586118.5;ENST00000589867.2;ENST00000590215.1;ENST00000589758.1	11.78	11.08	35.6	0.976	9351	0.993	697	0.979(17018)	non tumor-specific	yes
chr18:50375918|50380126:+	0.972441	Testis	gene_overlap	SKA1_LS003	SKA1	protein coding gene	no	ENST00000285116.7;ENST00000398452.6;ENST00000417656.6	5.31	1.21	1.01	0.657	6294	0.224	157	0.253(4403)	non tumor-specific	yes
chr18:50380250|50382129:+	0.973673	Testis	gene_overlap	SKA1_LS005	SKA1	protein coding gene	no	ENST00000285116.7;ENST00000398452.6;ENST00000417656.6	6.4	1.31	1.09	0.675	6465	0.232	163	0.276(4798)	non tumor-specific	yes
chr18:50382226|50385216:+	0.978575	Testis	gene_overlap	SKA1_LS006	SKA1	protein coding gene	no	ENST00000285116.7;ENST00000398452.6;ENST00000494518.1	7.6	1.58	1.09	0.689	6604	0.236	166	0.301(5225)	non tumor-specific	yes
chr18:50385353|50391124:+	0.976839	Testis	gene_overlap	SKA1_LS008	SKA1	protein coding gene	no	ENST00000285116.7;ENST00000398452.6;ENST00000494518.1	7.59	1.73	1.1	0.714	6842	0.246	173	0.298(5180)	non tumor-specific	yes
chr18:50391293|50392099:+	0.978916	Testis	gene_overlap	SKA1_LS009	SKA1	protein coding gene	no	ENST00000285116.7;ENST00000398452.6;ENST00000417656.6;ENST00000488454.5;ENST00000494518.1	7.72	1.78	1.24	0.716	6861	0.246	173	0.356(6181)	non tumor-specific	yes
chr18:50560243|50663089:+	0.953409	Brain	gene_overlap	MAPK4_LS001	MAPK4	protein coding gene	no	ENST00000400384.6;ENST00000592595.5	0.69	0.68	2.05	0.23	2199	0.526	369	0.504(8766)	non tumor-specific	yes
chr18:50664504|50715079:+	0.973172	Brain	gene_overlap	MAPK4_LS007	MAPK4	protein coding gene	no	ENST00000400384.6;ENST00000592595.5	8.58	9.36	4.38	0.306	2933	0.707	496	0.729(12664)	non tumor-specific	yes
chr18:50715223|50721938:+	0.974315	Brain	gene_overlap	MAPK4_LS008	MAPK4	protein coding gene	no	ENST00000400384.6;ENST00000540640.3	12.02	12.21	5.13	0.318	3047	0.722	507	0.758(13178)	non tumor-specific	yes
chr18:50722099|50725962:+	0.975365	Brain	gene_overlap	MAPK4_LS010	MAPK4	protein coding gene	no	ENST00000400384.6;ENST00000540640.3	11.57	11.31	4.75	0.325	3110	0.721	506	0.738(12834)	non tumor-specific	yes
chr18:50726175|50729158:+	0.972853	Brain	gene_overlap	MAPK4_LS011	MAPK4	protein coding gene	no	ENST00000400384.6;ENST00000540640.3	12.18	12.21	5.38	0.326	3119	0.717	503	0.76(13217)	non tumor-specific	yes
chr18:50799390|50800036:-	0.985753	Testis	gene_overlap	MRO_LS001	MRO	protein coding gene	no	ENST00000256425.6;ENST00000610511.4;ENST00000585524.5;ENST00000428869.6;ENST00000431965.6;ENST00000588444.5;ENST00000436348.6;ENST00000398439.7	4.71	3.92	2.89	0.215	2063	0.436	306	0.652(11328)	non tumor-specific	yes
chr18:50800143|50801349:-	0.985318	Testis	gene_overlap	MRO_LS002	MRO	protein coding gene	no	ENST00000256425.6;ENST00000610511.4;ENST00000585524.5;ENST00000428869.6;ENST00000436348.6;ENST00000398439.7;ENST00000587291.5	4.37	4.52	2.24	0.214	2048	0.425	298	0.538(9355)	non tumor-specific	yes
chr18:50801504|50805154:-	0.981425	Testis	gene_overlap	MRO_LS004	MRO	protein coding gene	no	ENST00000256425.6;ENST00000610511.4;ENST00000585524.5;ENST00000428869.6;ENST00000436348.6;ENST00000398439.7;ENST00000587291.5	3.81	4.1	1.99	0.206	1972	0.409	287	0.47(8178)	non tumor-specific	yes
chr18:50805336|50806704:-	0.978453	Testis	gene_overlap	MRO_LS005	MRO	protein coding gene	no	ENST00000256425.6;ENST00000610511.4;ENST00000585524.5;ENST00000428869.6;ENST00000431965.6;ENST00000588444.5;ENST00000436348.6;ENST00000398439.7;ENST00000592966.5;ENST00000590988.1	3.8	3.7	2.23	0.238	2280	0.46	323	0.576(10010)	non tumor-specific	yes
chr18:50806850|50809302:-	0.979915	Testis	gene_overlap	MRO_LS008	MRO	protein coding gene	no	ENST00000256425.6;ENST00000610511.4;ENST00000585524.5;ENST00000428869.6;ENST00000588444.5;ENST00000398439.7;ENST00000592966.5	3.32	3.18	1.92	0.225	2157	0.436	306	0.522(9067)	non tumor-specific	yes
chr18:50809404|50819581:-	0.970673	Testis	gene_overlap	MRO_LS013	MRO	protein coding gene	no	ENST00000256425.6;ENST00000610511.4;ENST00000585524.5;ENST00000398439.7;ENST00000592966.5;ENST00000256425.6;ENST00000610511.4;ENST00000585524.5;ENST00000398439.7;ENST00000592966.5	1.58	1.25	1.67	0.201	1926	0.417	293	0.446(7761)	non tumor-specific	yes
chr18:50809404|50825309:-	0.996844	Testis	gene_overlap	MRO_LS015	MRO	protein coding gene	no	ENST00000588444.5	0.52	0.12	0.76	0.039	370	0.118	83	0.011(189)	non tumor-specific	yes
chr18:5081240|5084997:+	0.97225	Testis	gene_overlap	LINC01892_LS001	LINC01892	lncRNA gene	no	ENST00000583985.1	0.01	0	0.57	0	1	0	0	0.001(17)	non tumor-specific	yes
chr18:50819702|50819897:-	0.95596	Brain	gene_overlap	MRO_LS017	MRO	protein coding gene	no	ENST00000610511.4;ENST00000585524.5;ENST00000431965.6;ENST00000436348.6;ENST00000398439.7	0.67	0.47	2	0.136	1307	0.289	203	0.26(4526)	non tumor-specific	yes
chr18:50819702|50825309:-	0.995497	Testis	gene_overlap	MRO_LS018	MRO	protein coding gene	no	ENST00000256425.6;ENST00000428869.6	0.14	0.14	0.7	0.029	282	0.097	68	0.008(143)	non tumor-specific	yes
chr18:51177576|51196567:-	0.999562	Testis	gene_overlap	MEX3C_LS001	MEX3C	protein coding gene	no	ENST00000406189.3;ENST00000616921.1	7.6	4.16	11.97	0.899	8609	0.93	653	0.971(16885)	non tumor-specific	yes
chr18:51177576|51218262:-	0.999981	Testis	gene_overlap	MEX3C_LS002	MEX3C	protein coding gene	no	ENST00000591040.1	0.01	0	0.73	0.099	953	0.121	85	0.013(230)	non tumor-specific	yes
chr18:51346378|51372738:+	0.97913	Testis	gene_overlap	LINC01630_LS001	LINC01630	lncRNA gene	no	ENST00000635503.1;ENST00000582689.5	2.29	0	0.7	0	1	0	0	0.001(14)	non tumor-specific	yes
chr18:51392257|51465407:+	0.980289	Brain	gene_overlap	LINC01630_LS002	LINC01630	lncRNA gene	no	ENST00000578152.5	0.28	0.1	7.52	0.075	723	0.01	7	0.177(3079)	non tumor-specific	yes
chr18:51564479|51578406:+	0.970272	Testis	gene_overlap	LINC01630_LS011	LINC01630	lncRNA gene	no	ENST00000635680.1;ENST00000435144.6;ENST00000635103.1	2	0	2.02	0.004	36	0	0	0.123(2142)	non tumor-specific	yes
chr18:51578676|51582322:+	0.952484	Testis	intergenic	LINC01630_LS012	LINC01630	lncRNA gene	no	ENST00000635680.1;ENST00000435144.6;ENST00000635103.1	3.25	0	1.85	0.002	18	0	0	0.107(1866)	non tumor-specific	yes
chr18:52752374|52756965:+	0.991625	Testis	gene_overlap	DCC_LS003	DCC	protein coding gene	yes	ENST00000579666.1	0.06	0.01	0.66	0.015	146	0.009	6	0.005(81)	non tumor-specific	yes
chr18:52752374|52906044:+	0.98692	Testis	gene_overlap	DCC_LS007	DCC	protein coding gene	yes	ENST00000442544.6;ENST00000412726.5;ENST00000304775.12	5.07	0.42	0.97	0.046	439	0.019	13	0.128(2224)	non tumor-specific	yes
chr18:52906328|52923707:+	0.990953	Testis	gene_overlap	DCC_LS009	DCC	protein coding gene	yes	ENST00000442544.6;ENST00000412726.5;ENST00000304775.12	3.97	0.32	1.05	0.045	435	0.016	11	0.15(2605)	non tumor-specific	yes
chr18:52923857|52925234:+	0.98516	Testis	gene_overlap	DCC_LS010	DCC	protein coding gene	yes	ENST00000442544.6;ENST00000412726.5;ENST00000304775.12;ENST00000584710.5;ENST00000579883.1	0.89	0.15	0.96	0.082	783	0.084	59	0.116(2015)	non tumor-specific	yes
chr18:52925370|53063305:+	0.978515	Testis	gene_overlap	DCC_LS012	DCC	protein coding gene	yes	ENST00000442544.6;ENST00000412726.5;ENST00000304775.12;ENST00000579883.1	0.59	0.1	0.97	0.083	797	0.085	60	0.117(2038)	non tumor-specific	yes
chr18:53063459|53066046:+	0.988222	Testis	gene_overlap	DCC_LS017	DCC	protein coding gene	yes	ENST00000442544.6;ENST00000412726.5;ENST00000304775.12;ENST00000581580.5;ENST00000578949.1;ENST00000580146.1	2.75	0.4	0.97	0.048	464	0.061	43	0.135(2343)	non tumor-specific	yes
chr18:53066166|53157356:+	0.986928	Testis	gene_overlap	DCC_LS018	DCC	protein coding gene	yes	ENST00000442544.6;ENST00000412726.5;ENST00000304775.12;ENST00000581580.5;ENST00000578949.1;ENST00000580146.1	3.28	0.54	1.03	0.05	477	0.063	44	0.158(2745)	non tumor-specific	yes
chr18:53157512|53178962:+	0.988696	Testis	gene_overlap	DCC_LS019	DCC	protein coding gene	yes	ENST00000442544.6;ENST00000412726.5;ENST00000304775.12;ENST00000581580.5	3.87	0.62	1.04	0.047	448	0.046	32	0.161(2803)	non tumor-specific	yes
chr18:53179116|53205216:+	0.988291	Testis	gene_overlap	DCC_LS020	DCC	protein coding gene	yes	ENST00000442544.6;ENST00000412726.5;ENST00000304775.12;ENST00000581580.5	3.94	0.61	1.07	0.047	454	0.047	33	0.16(2785)	non tumor-specific	yes
chr18:53205364|53207679:+	0.989915	Testis	gene_overlap	DCC_LS021	DCC	protein coding gene	yes	ENST00000442544.6;ENST00000412726.5;ENST00000304775.12;ENST00000581580.5	3.95	0.61	1.08	0.047	449	0.047	33	0.153(2665)	non tumor-specific	yes
chr18:53207817|53215548:+	0.984711	Testis	gene_overlap	DCC_LS022	DCC	protein coding gene	yes	ENST00000442544.6;ENST00000412726.5;ENST00000304775.12;ENST00000581580.5	3.98	0.65	1.01	0.047	455	0.044	31	0.157(2721)	non tumor-specific	yes
chr18:53215597|53305578:+	0.990394	Testis	gene_overlap	DCC_LS023	DCC	protein coding gene	yes	ENST00000442544.6;ENST00000412726.5;ENST00000304775.12;ENST00000581580.5	3.86	0.62	1.05	0.047	452	0.041	29	0.148(2577)	non tumor-specific	yes
chr18:53305719|53322047:+	0.989112	Testis	gene_overlap	DCC_LS024	DCC	protein coding gene	yes	ENST00000442544.6;ENST00000412726.5;ENST00000304775.12;ENST00000581580.5	3.82	0.62	1.07	0.047	455	0.04	28	0.152(2650)	non tumor-specific	yes
chr18:53322157|53339713:+	0.987742	Testis	gene_overlap	DCC_LS025	DCC	protein coding gene	yes	ENST00000442544.6;ENST00000412726.5;ENST00000304775.12;ENST00000581580.5	5.08	0.67	1.08	0.048	457	0.043	30	0.158(2747)	non tumor-specific	yes
chr18:53339907|53386043:+	0.99081	Testis	gene_overlap	DCC_LS026	DCC	protein coding gene	yes	ENST00000442544.6;ENST00000412726.5;ENST00000304775.12;ENST00000581580.5	5.26	0.67	1.09	0.047	450	0.046	32	0.159(2765)	non tumor-specific	yes
chr18:53386138|53391715:+	0.991488	Testis	gene_overlap	DCC_LS028	DCC	protein coding gene	yes	ENST00000581580.5	7.78	0.56	0.75	0.012	113	0.043	30	0.071(1233)	non tumor-specific	yes
chr18:53386138|53397308:+	0.9846	Testis	gene_overlap	DCC_LS029	DCC	protein coding gene	yes	ENST00000304775.12	0.36	0.09	0.78	0.01	93	0.003	2	0.002(39)	non tumor-specific	yes
chr18:53391887|53397308:+	0.992989	Testis	gene_overlap	DCC_LS030	DCC	protein coding gene	yes	ENST00000442544.6;ENST00000412726.5;ENST00000581580.5;ENST00000579941.1	3.91	0.51	1.11	0.05	483	0.053	37	0.166(2890)	non tumor-specific	yes
chr18:53397446|53402786:+	0.994798	Testis	gene_overlap	DCC_LS031	DCC	protein coding gene	yes	ENST00000442544.6;ENST00000412726.5;ENST00000304775.12;ENST00000581580.5;ENST00000579941.1	3.98	0.44	1.07	0.05	483	0.05	35	0.156(2719)	non tumor-specific	yes
chr18:53402893|53410452:+	0.990076	Testis	gene_overlap	DCC_LS032	DCC	protein coding gene	yes	ENST00000442544.6;ENST00000412726.5;ENST00000304775.12;ENST00000581580.5;ENST00000579941.1	3.51	0.36	1.04	0.048	464	0.038	27	0.138(2400)	non tumor-specific	yes
chr18:53410646|53416124:+	0.992379	Testis	gene_overlap	DCC_LS033	DCC	protein coding gene	yes	ENST00000442544.6;ENST00000412726.5;ENST00000304775.12;ENST00000581580.5;ENST00000579941.1	4.95	0.42	1.11	0.049	466	0.041	29	0.161(2803)	non tumor-specific	yes
chr18:53416156|53416271:+	0.991295	Testis	gene_overlap	DCC_LS034	DCC	protein coding gene	yes	ENST00000579941.1	0.38	0.08	0.79	0.013	122	0.014	10	0.022(380)	non tumor-specific	yes
chr18:53416156|53435144:+	0.982152	Testis	gene_overlap	DCC_LS035	DCC	protein coding gene	yes	ENST00000442544.6;ENST00000412726.5;ENST00000581580.5	5.15	0.34	1.08	0.042	403	0.028	20	0.135(2347)	non tumor-specific	yes
chr18:53435209|53450500:+	0.982367	Testis	gene_overlap	DCC_LS036	DCC	protein coding gene	yes	ENST00000442544.6;ENST00000412726.5;ENST00000581580.5	5.8	0.28	1.09	0.043	408	0.023	16	0.147(2548)	non tumor-specific	yes
chr18:53450662|53459232:+	0.987423	Testis	gene_overlap	DCC_LS037	DCC	protein coding gene	yes	ENST00000442544.6;ENST00000412726.5;ENST00000581580.5	6.82	0.47	1.16	0.043	408	0.024	17	0.164(2844)	non tumor-specific	yes
chr18:53459458|53467894:+	0.991365	Testis	gene_overlap	DCC_LS038	DCC	protein coding gene	yes	ENST00000442544.6;ENST00000412726.5;ENST00000581580.5	6.99	0.33	1.12	0.042	399	0.026	18	0.168(2927)	non tumor-specific	yes
chr18:53468010|53486797:+	0.99271	Testis	gene_overlap	DCC_LS039	DCC	protein coding gene	yes	ENST00000442544.6;ENST00000412726.5;ENST00000581580.5	6.92	0.44	1.18	0.041	397	0.024	17	0.186(3233)	non tumor-specific	yes
chr18:53481073|53505223:-	0.955284	Testis	gene_overlap	LINC01917_LS001	LINC01917	lncRNA gene	no	ENST00000582064.1;ENST00000650275.1	1.97	0.57	0.9	0.008	80	0.125	88	0.14(2429)	non tumor-specific	yes
chr18:53486952|53499298:+	0.988208	Testis	gene_overlap	DCC_LS040	DCC	protein coding gene	yes	ENST00000581580.5	4.89	0.12	1.07	0.014	134	0.014	10	0.151(2618)	non tumor-specific	yes
chr18:53486958|53499298:+	0.979813	Testis	gene_overlap	DCC_LS042	DCC	protein coding gene	yes	ENST00000442544.6;ENST00000412726.5	5.05	0.44	1.01	0.038	363	0.011	8	0.104(1805)	non tumor-specific	yes
chr18:53499510|53526617:+	0.986522	Testis	gene_overlap	DCC_LS043	DCC	protein coding gene	yes	ENST00000442544.6;ENST00000412726.5;ENST00000581580.5;ENST00000579702.1	0.66	0.68	1.25	0.212	2034	0.38	267	0.2(3482)	non tumor-specific	yes
chr18:53526759|53530347:+	0.995735	Testis	gene_overlap	DCC_LS044	DCC	protein coding gene	yes	ENST00000581580.5	0.9	0	0.64	0.008	77	0.01	7	0.005(82)	non tumor-specific	yes
chr18:53526759|53530564:+	0.964819	Testis	gene_overlap	DCC_LS045	DCC	protein coding gene	yes	ENST00000442544.6;ENST00000412726.5	5.28	0.84	1.19	0.085	815	0.121	85	0.179(3114)	non tumor-specific	yes
chr18:53530416|53530564:+	0.995714	Testis	gene_overlap	DCC_LS046	DCC	protein coding gene	yes	ENST00000581580.5	0.95	0.06	0.68	0.007	64	0.003	2	0.006(102)	non tumor-specific	yes
chr18:53568550|53577419:+	0.990233	Testis	gene_overlap	LINC01919_LS001	LINC01919	lncRNA gene	no	ENST00000579506.1	0.25	0.01	0.7	0.001	5	0.001	1	0.003(48)	non tumor-specific	yes
chr18:53580011|53580412:-	0.998432	Testis	gene_overlap	LINC01917_LS003	LINC01917	lncRNA gene	no	ENST00000565170.1	0.03	0.01	0.71	0.009	84	0.026	18	0.021(366)	non tumor-specific	yes
chr18:5393478|5394677:-	0.976664	Testis	gene_overlap	EPB41L3_LS001	EPB41L3	protein coding gene	yes	ENST00000342933.7;ENST00000341928.6;ENST00000542652.6;ENST00000400111.8;ENST00000637651.1;ENST00000540638.6;ENST00000545076.5	36.06	38.93	30.73	0.868	8316	0.964	677	0.972(16892)	non tumor-specific	yes
chr18:5393478|5395067:-	0.96136	AdrenalGland	gene_overlap	EPB41L3_LS004	EPB41L3	protein coding gene	yes	ENST00000544123.5;ENST00000544123.5	10.19	23.5	4.6	0.319	3052	0.597	419	0.808(14039)	non tumor-specific	yes
chr18:5394793|5395067:-	0.982415	Testis	gene_overlap	EPB41L3_LS005	EPB41L3	protein coding gene	yes	ENST00000342933.7;ENST00000341928.6;ENST00000542652.6;ENST00000400111.8;ENST00000637651.1;ENST00000540638.6;ENST00000545076.5	36.88	38.84	23.23	0.877	8402	0.974	684	0.969(16838)	non tumor-specific	yes
chr18:5395147|5395609:-	0.983788	Testis	gene_overlap	EPB41L3_LS007	EPB41L3	protein coding gene	yes	ENST00000544123.5;ENST00000342933.7;ENST00000341928.6;ENST00000578618.5;ENST00000542652.6;ENST00000400111.8;ENST00000637651.1;ENST00000540638.6;ENST00000545076.5;ENST00000579951.2	46.37	69.78	39.54	0.945	9051	0.984	691	0.973(16910)	non tumor-specific	yes
chr18:5395707|5396201:-	0.982023	Testis	gene_overlap	EPB41L3_LS008	EPB41L3	protein coding gene	yes	ENST00000544123.5;ENST00000342933.7;ENST00000341928.6;ENST00000578618.5;ENST00000542652.6;ENST00000400111.8;ENST00000637651.1;ENST00000540638.6;ENST00000545076.5;ENST00000579951.2	42.85	63.74	40.43	0.941	9014	0.984	691	0.973(16914)	non tumor-specific	yes
chr18:5396332|5397058:-	0.979874	Testis	gene_overlap	EPB41L3_LS009	EPB41L3	protein coding gene	yes	ENST00000544123.5;ENST00000342933.7;ENST00000341928.6;ENST00000578618.5;ENST00000542652.6;ENST00000400111.8;ENST00000637651.1;ENST00000540638.6;ENST00000545076.5;ENST00000578524.5	28.35	44.76	31.95	0.891	8538	0.977	686	0.971(16876)	non tumor-specific	yes
chr18:5397426|5398021:-	0.983598	Brain	gene_overlap	EPB41L3_LS010	EPB41L3	protein coding gene	yes	ENST00000544123.5;ENST00000342933.7;ENST00000341928.6;ENST00000578618.5;ENST00000400111.8;ENST00000637651.1;ENST00000578524.5;ENST00000581387.5;ENST00000579271.5;ENST00000580647.5	0.86	7.19	2.4	0.666	6383	0.855	600	0.6(10435)	non tumor-specific	yes
chr18:5397426|5406777:-	0.97298	Testis	gene_overlap	EPB41L3_LS013	EPB41L3	protein coding gene	yes	ENST00000542652.6;ENST00000540638.6;ENST00000545076.5;ENST00000581292.5;ENST00000584055.1;ENST00000542652.6;ENST00000540638.6;ENST00000545076.5;ENST00000581292.5;ENST00000584055.1	16.86	22.95	22.97	0.928	8887	0.973	683	0.968(16825)	non tumor-specific	yes
chr18:5398143|5400497:-	0.984028	Testis	gene_overlap	EPB41L3_LS015	EPB41L3	protein coding gene	yes	ENST00000579271.5	0.08	0.06	0.87	0.039	375	0.03	21	0.087(1507)	non tumor-specific	yes
chr18:5398143|5400969:-	0.98566	Testis	gene_overlap	EPB41L3_LS018	EPB41L3	protein coding gene	yes	ENST00000581387.5;ENST00000580647.5;ENST00000581387.5;ENST00000580647.5	0.23	0.4	1.67	0.172	1650	0.208	146	0.287(4994)	non tumor-specific	yes
chr18:5398143|5406777:-	0.989724	Brain	gene_overlap	EPB41L3_LS021	EPB41L3	protein coding gene	yes	ENST00000544123.5;ENST00000342933.7;ENST00000341928.6;ENST00000578524.5;ENST00000580316.5;ENST00000544123.5;ENST00000342933.7;ENST00000341928.6;ENST00000578524.5;ENST00000580316.5	0.31	2.34	2.15	0.37	3549	0.593	416	0.453(7874)	non tumor-specific	yes
chr18:5401043|5406777:-	0.985861	Testis	gene_overlap	EPB41L3_LS025	EPB41L3	protein coding gene	yes	ENST00000400111.8;ENST00000637651.1;ENST00000581387.5;ENST00000578196.5;ENST00000582729.5	0.12	0.43	1.74	0.52	4979	0.738	518	0.637(11065)	non tumor-specific	yes
chr18:5406968|5407701:-	0.965385	Pituitary	gene_overlap	EPB41L3_LS026	EPB41L3	protein coding gene	yes	ENST00000544123.5;ENST00000342933.7;ENST00000341928.6;ENST00000400111.8;ENST00000637651.1;ENST00000580316.5;ENST00000582729.5	3.88	8.28	4.28	0.098	941	0.131	92	0.351(6104)	non tumor-specific	yes
chr18:5406968|5410566:-	0.982196	Testis	gene_overlap	EPB41L3_LS027	EPB41L3	protein coding gene	yes	ENST00000542652.6;ENST00000540638.6;ENST00000545076.5;ENST00000578524.5;ENST00000581387.5;ENST00000579271.5;ENST00000580647.5;ENST00000578196.5;ENST00000578395.1	16.13	23.35	20.18	0.872	8350	0.973	683	0.966(16798)	non tumor-specific	yes
chr18:5406968|5419711:-	0.983788	Testis	gene_overlap	EPB41L3_LS028	EPB41L3	protein coding gene	yes	ENST00000581292.5	0.09	0.06	1.27	0.466	4468	0.644	452	0.446(7747)	non tumor-specific	yes
chr18:5407736|5410566:-	0.966186	Pituitary	gene_overlap	EPB41L3_LS029	EPB41L3	protein coding gene	yes	ENST00000544123.5;ENST00000342933.7;ENST00000341928.6;ENST00000400111.8;ENST00000637651.1;ENST00000580316.5;ENST00000582729.5	4.35	9.53	4.97	0.096	918	0.128	90	0.346(6009)	non tumor-specific	yes
chr18:5410619|5419711:-	0.975993	Testis	gene_overlap	EPB41L3_LS031	EPB41L3	protein coding gene	yes	ENST00000544123.5;ENST00000342933.7;ENST00000542652.6;ENST00000400111.8;ENST00000637651.1;ENST00000540638.6;ENST00000545076.5;ENST00000578524.5;ENST00000581387.5;ENST00000579271.5;ENST00000580647.5;ENST00000580316.5;ENST00000578196.5;ENST00000578395.1	19.96	27.6	22.92	0.866	8301	0.969	680	0.967(16817)	non tumor-specific	yes
chr18:5419931|5423378:-	0.982738	Testis	gene_overlap	EPB41L3_LS035	EPB41L3	protein coding gene	yes	ENST00000544123.5;ENST00000342933.7;ENST00000542652.6;ENST00000400111.8;ENST00000637651.1;ENST00000540638.6;ENST00000545076.5;ENST00000580316.5;ENST00000584670.1	19.81	30.33	20.45	0.802	7685	0.942	661	0.967(16813)	non tumor-specific	yes
chr18:54203102|54204998:-	1	Testis	gene_overlap	MBD2_LS009	MBD2	protein coding gene	no	ENST00000583046.1	2.06	0.35	0.76	0.272	2607	0.234	164	0.126(2186)	non tumor-specific	yes
chr18:54203126|54204998:-	0.999987	Testis	gene_overlap	MBD2_LS010	MBD2	protein coding gene	no	ENST00000398398.6	1.2	0.13	0.81	0.281	2690	0.259	182	0.13(2264)	non tumor-specific	yes
chr18:5423553|5424262:-	0.976331	Testis	gene_overlap	EPB41L3_LS036	EPB41L3	protein coding gene	yes	ENST00000544123.5;ENST00000342933.7;ENST00000341928.6;ENST00000542652.6;ENST00000400111.8;ENST00000637651.1;ENST00000540638.6;ENST00000545076.5;ENST00000584670.1	25.1	38.23	18.41	0.792	7587	0.934	656	0.965(16774)	non tumor-specific	yes
chr18:5424359|5428313:-	0.971837	Testis	gene_overlap	EPB41L3_LS037	EPB41L3	protein coding gene	yes	ENST00000544123.5;ENST00000342933.7;ENST00000341928.6;ENST00000542652.6;ENST00000400111.8;ENST00000637651.1;ENST00000540638.6;ENST00000545076.5	18.55	28.57	17.48	0.788	7548	0.929	652	0.964(16757)	non tumor-specific	yes
chr18:54269661|54271360:+	0.99575	Testis	gene_overlap	POLI_LS001	POLI	protein coding gene	no	ENST00000579534.5;ENST00000406285.7	0.16	0.36	3.36	0.816	7817	0.91	639	0.892(15499)	non tumor-specific	yes
chr18:54271485|54273926:+	0.963188	Testis	gene_overlap	POLI_LS010	POLI	protein coding gene	no	ENST00000579534.5;ENST00000406285.7;ENST00000583136.5;ENST00000577971.5;ENST00000217800.9	8.08	7.33	13.96	0.92	8811	0.96	674	0.969(16850)	non tumor-specific	yes
chr18:54274090|54277703:+	0.952833	Testis	gene_overlap	POLI_LS012	POLI	protein coding gene	no	ENST00000579534.5;ENST00000406285.7;ENST00000577612.5;ENST00000579434.5;ENST00000583136.5;ENST00000577971.5;ENST00000580880.1	9.51	9.09	15.27	0.925	8861	0.96	674	0.972(16887)	non tumor-specific	yes
chr18:54277855|54280667:+	0.96709	Testis	gene_overlap	POLI_LS015	POLI	protein coding gene	no	ENST00000579534.5;ENST00000577612.5;ENST00000579434.5;ENST00000583136.5;ENST00000577971.5;ENST00000217800.9;ENST00000580880.1;ENST00000580905.2	8.65	8.29	14.96	0.93	8911	0.963	676	0.972(16892)	non tumor-specific	yes
chr18:54284013|54287281:+	0.977673	Testis	gene_overlap	POLI_LS024	POLI	protein coding gene	no	ENST00000579534.5;ENST00000406285.7;ENST00000579434.5;ENST00000217800.9;ENST00000585023.5;ENST00000579823.1;ENST00000577361.5;ENST00000583576.1	8.04	6.52	17.44	0.972	9313	0.979	687	0.974(16925)	non tumor-specific	yes
chr18:5428465|5433469:-	0.972792	Testis	gene_overlap	EPB41L3_LS039	EPB41L3	protein coding gene	yes	ENST00000544123.5;ENST00000342933.7;ENST00000341928.6;ENST00000542652.6;ENST00000637651.1;ENST00000540638.6;ENST00000545076.5	17.79	27.38	14.22	0.776	7433	0.917	644	0.959(16666)	non tumor-specific	yes
chr18:54287411|54291833:+	0.970646	Testis	gene_overlap	POLI_LS027	POLI	protein coding gene	no	ENST00000579534.5;ENST00000406285.7;ENST00000579434.5;ENST00000217800.9;ENST00000581950.5;ENST00000585023.5;ENST00000577361.5;ENST00000582366.1	10.24	7.69	20.45	0.963	9231	0.979	687	0.975(16947)	non tumor-specific	yes
chr18:54287411|54320273:+	0.952764	Testis	gene_overlap	POLI_LS028	POLI	protein coding gene	no	ENST00000579823.1	0.41	0.36	1.06	0.242	2322	0.359	252	0.489(8496)	non tumor-specific	yes
chr18:54292038|54293649:+	0.9535	Testis	gene_overlap	POLI_LS029	POLI	protein coding gene	no	ENST00000579534.5;ENST00000406285.7;ENST00000579434.5;ENST00000217800.9;ENST00000581950.5;ENST00000585023.5;ENST00000577361.5;ENST00000582366.1;ENST00000577727.1	10.89	7.65	26.95	0.947	9072	0.95	667	0.977(16978)	non tumor-specific	yes
chr18:54320392|54321066:+	0.95944	Testis	gene_overlap	POLI_LS030	POLI	protein coding gene	no	ENST00000579823.1	0.31	0.35	0.81	0.246	2361	0.362	254	0.32(5567)	non tumor-specific	yes
chr18:54324875|54329347:-	0.998357	Testis	gene_overlap	STARD6_LS001	STARD6	protein coding gene	no	ENST00000581310.5;ENST00000307844.3	1.63	0	0.77	0.001	14	0	0	0.061(1068)	non tumor-specific	yes
chr18:54329440|54331742:-	0.998435	Testis	gene_overlap	STARD6_LS002	STARD6	protein coding gene	no	ENST00000581310.5;ENST00000307844.3	1.79	0	0.78	0.001	10	0	0	0.057(989)	non tumor-specific	yes
chr18:54331859|54337125:-	0.998351	Testis	gene_overlap	STARD6_LS003	STARD6	protein coding gene	no	ENST00000581310.5;ENST00000307844.3	2.38	0	0.86	0.003	26	0	0	0.102(1770)	non tumor-specific	yes
chr18:5433556|5433903:-	0.974394	Testis	gene_overlap	EPB41L3_LS043	EPB41L3	protein coding gene	yes	ENST00000544123.5;ENST00000342933.7;ENST00000341928.6;ENST00000542652.6;ENST00000637651.1;ENST00000540638.6;ENST00000545076.5;ENST00000581757.1	18.39	29.02	17.99	0.771	7391	0.923	648	0.965(16774)	non tumor-specific	yes
chr18:54337251|54354054:-	0.996902	Testis	gene_overlap	STARD6_LS004	STARD6	protein coding gene	no	ENST00000581310.5;ENST00000307844.3	2.16	0	0.81	0.001	11	0	0	0.069(1195)	non tumor-specific	yes
chr18:5434121|5438035:-	0.969705	Testis	gene_overlap	EPB41L3_LS044	EPB41L3	protein coding gene	yes	ENST00000544123.5;ENST00000342933.7;ENST00000341928.6;ENST00000637651.1;ENST00000540638.6;ENST00000545076.5	17.4	27.43	16.92	0.762	7303	0.916	643	0.962(16726)	non tumor-specific	yes
chr18:54354387|54354484:-	0.996488	Testis	gene_overlap	STARD6_LS005	STARD6	protein coding gene	no	ENST00000577499.5;ENST00000584040.1	0.32	0.05	0.82	0.054	520	0.019	13	0.145(2516)	non tumor-specific	yes
chr18:54354577|54356361:-	0.999676	Testis	gene_overlap	STARD6_LS007	STARD6	protein coding gene	no	ENST00000581310.5;ENST00000577499.5	0.62	0.12	0.81	0.055	523	0.017	12	0.12(2089)	non tumor-specific	yes
chr18:54355850|54356361:-	0.998068	Testis	gene_overlap	STARD6_LS008	STARD6	protein coding gene	no	ENST00000584040.1	1.39	0.02	0.74	0.003	24	0.001	1	0.125(2171)	non tumor-specific	yes
chr18:54356444|54357792:-	0.99814	Testis	gene_overlap	STARD6_LS009	STARD6	protein coding gene	no	ENST00000577499.5;ENST00000584040.1	0.62	0.12	0.81	0.054	520	0.019	13	0.165(2860)	non tumor-specific	yes
chr18:54358870|54360527:+	0.993442	Testis	gene_overlap	C18orf54_LS003	C18orf54	protein coding gene	no	ENST00000620105.4;ENST00000648616.1;ENST00000382911.8;ENST00000300091.5	2.31	0.53	1.23	0.489	4683	0.442	310	0.579(10061)	non tumor-specific	yes
chr18:54360855|54361643:+	0.998615	Testis	gene_overlap	C18orf54_LS004	C18orf54	protein coding gene	no	ENST00000620105.4;ENST00000648616.1;ENST00000382911.8;ENST00000300091.5	2.37	0.54	1.26	0.521	4987	0.437	307	0.58(10089)	non tumor-specific	yes
chr18:54361948|54362771:+	0.984282	Testis	gene_overlap	C18orf54_LS006	C18orf54	protein coding gene	no	ENST00000300091.5	0.27	0.12	0.7	0.324	3105	0.205	144	0.121(2100)	non tumor-specific	yes
chr18:54362431|54362771:+	0.997384	Testis	gene_overlap	C18orf54_LS007	C18orf54	protein coding gene	no	ENST00000620105.4;ENST00000382911.8	2.16	0.5	1.04	0.509	4876	0.42	295	0.47(8166)	non tumor-specific	yes
chr18:54362921|54365719:+	0.999399	Testis	gene_overlap	C18orf54_LS008	C18orf54	protein coding gene	no	ENST00000578138.5;ENST00000620105.4;ENST00000648616.1;ENST00000382911.8;ENST00000300091.5	2.84	0.61	1.4	0.564	5402	0.467	328	0.637(11064)	non tumor-specific	yes
chr18:54365821|54372466:+	0.997314	Testis	gene_overlap	C18orf54_LS010	C18orf54	protein coding gene	no	ENST00000578138.5;ENST00000620105.4;ENST00000648616.1;ENST00000382911.8;ENST00000300091.5;ENST00000582188.1	2.98	0.71	1.34	0.595	5705	0.496	348	0.618(10743)	non tumor-specific	yes
chr18:54372597|54374214:+	0.99956	Testis	gene_overlap	C18orf54_LS011	C18orf54	protein coding gene	no	ENST00000578138.5;ENST00000620105.4;ENST00000648616.1;ENST00000382911.8;ENST00000300091.5;ENST00000582188.1	3	0.74	1.31	0.624	5979	0.521	366	0.617(10723)	non tumor-specific	yes
chr18:54374284|54378174:+	0.999546	Testis	gene_overlap	C18orf54_LS012	C18orf54	protein coding gene	no	ENST00000578138.5;ENST00000620105.4;ENST00000648616.1;ENST00000382911.8;ENST00000300091.5;ENST00000582188.1;ENST00000579594.1	3.19	0.72	1.3	0.641	6139	0.537	377	0.609(10580)	non tumor-specific	yes
chr18:54378326|54380884:+	0.980257	Testis	gene_overlap	C18orf54_LS013	C18orf54	protein coding gene	no	ENST00000579594.1	0.41	0.02	0.62	0.002	17	0.001	1	0.01(166)	non tumor-specific	yes
chr18:54380928|54381676:+	0.953598	Testis	gene_overlap	C18orf54_LS014	C18orf54	protein coding gene	no	ENST00000579594.1	1.29	0.02	0.69	0.002	17	0.001	1	0.063(1088)	non tumor-specific	yes
chr18:5438110|5443838:-	0.962367	Testis	gene_overlap	EPB41L3_LS046	EPB41L3	protein coding gene	yes	ENST00000544123.5;ENST00000342933.7;ENST00000341928.6;ENST00000637651.1;ENST00000540638.6;ENST00000545076.5	16.91	26.94	14.94	0.748	7166	0.913	641	0.959(16668)	non tumor-specific	yes
chr18:54381729|54385117:+	0.973345	Testis	gene_overlap	C18orf54_LS015	C18orf54	protein coding gene	no	ENST00000579594.1	0.14	0	0.67	0.002	17	0.001	1	0.005(91)	non tumor-specific	yes
chr18:5443880|5445140:-	0.963051	Testis	gene_overlap	EPB41L3_LS047	EPB41L3	protein coding gene	yes	ENST00000544123.5;ENST00000342933.7;ENST00000341928.6;ENST00000637651.1;ENST00000540638.6;ENST00000545076.5	16.81	28.18	16.07	0.745	7139	0.91	639	0.96(16693)	non tumor-specific	yes
chr18:5445244|5478241:-	0.967465	Testis	gene_overlap	EPB41L3_LS049	EPB41L3	protein coding gene	yes	ENST00000544123.5;ENST00000342933.7;ENST00000341928.6;ENST00000400111.8;ENST00000637651.1;ENST00000540638.6;ENST00000545076.5;ENST00000581454.5;ENST00000580866.2;ENST00000578503.5;ENST00000584651.5	8.86	16.75	16.1	0.813	7787	0.939	659	0.962(16719)	non tumor-specific	yes
chr18:5478438|5489001:-	0.970681	Testis	gene_overlap	EPB41L3_LS052	EPB41L3	protein coding gene	yes	ENST00000544123.5;ENST00000342933.7;ENST00000341928.6;ENST00000400111.8;ENST00000637651.1;ENST00000540638.6;ENST00000545076.5;ENST00000578503.5;ENST00000584651.5;ENST00000580308.5;ENST00000584015.5;ENST00000580989.5;ENST00000581833.5;ENST00000585142.5;ENST00000582703.5;ENST00000578431.1;ENST00000580179.2;ENST00000582592.1	2.56	5.65	7.31	0.77	7377	0.913	641	0.931(16180)	non tumor-specific	yes
chr18:54884436|54887995:+	0.979311	Testis	gene_overlap	RAB27B_LS011	RAB27B	protein coding gene	no	ENST00000262094.9;ENST00000592334.1	6.38	5.06	2.43	0.64	6134	0.66	463	0.52(9034)	non tumor-specific	yes
chr18:54888118|54889224:+	0.962782	Testis	gene_overlap	RAB27B_LS012	RAB27B	protein coding gene	no	ENST00000262094.9	6.63	4.77	2.61	0.654	6270	0.661	464	0.553(9609)	non tumor-specific	yes
chr18:54888118|54892992:+	0.985947	Testis	gene_overlap	RAB27B_LS013	RAB27B	protein coding gene	no	ENST00000592334.1	0.29	0.14	0.81	0.229	2194	0.289	203	0.131(2276)	non tumor-specific	yes
chr18:5489194|5539621:-	0.994934	Testis	gene_overlap	EPB41L3_LS062	EPB41L3	protein coding gene	yes	ENST00000581833.5	0.41	0.17	0.69	0.015	142	0.017	12	0.098(1709)	non tumor-specific	yes
chr18:5539698|5540340:-	0.998504	Testis	gene_overlap	EPB41L3_LS067	EPB41L3	protein coding gene	yes	ENST00000584670.1;ENST00000581833.5;ENST00000582703.5;ENST00000580179.2	0.08	0.01	0.65	0.009	91	0.004	3	0.036(626)	non tumor-specific	yes
chr18:55587136|55631298:-	0.984721	Testis	gene_overlap	TCF4_LS077	TCF4	protein coding gene	yes	ENST00000398339.5	0.25	0	0.64	0.001	5	0	0	0.002(33)	non tumor-specific	yes
chr18:55631388|55635703:-	0.983291	Testis	gene_overlap	TCF4_LS079	TCF4	protein coding gene	yes	ENST00000398339.5;ENST00000569357.4;ENST00000627320.2	0	0	0.7	0	1	0	0	0.001(21)	non tumor-specific	yes
chr18:56003904|56025341:-	0.984947	Thyroid	gene_overlap	AC006305.1_LS001	AC006305.1	lncRNA gene	no	ENST00000382897.2;ENST00000650203.1	2.77	0.49	2.25	0.003	33	0.019	13	0.074(1285)	non tumor-specific	yes
chr18:56025395|56027797:-	0.992309	Thyroid	gene_overlap	AC006305.1_LS002	AC006305.1	lncRNA gene	no	ENST00000382897.2;ENST00000650203.1	3.2	0.57	1.87	0.003	32	0.017	12	0.083(1450)	non tumor-specific	yes
chr18:56077728|56078109:+	0.99577	Testis	gene_overlap	LINC01905_LS005	LINC01905	lncRNA gene	no	ENST00000589450.5	0.02	0	0.64	0.002	17	0	0	0.005(83)	non tumor-specific	yes
chr18:56079621|56088411:+	0.959776	Testis	gene_overlap	LINC01905_LS007	LINC01905	lncRNA gene	no	ENST00000588139.1	0.16	0	0.88	0.001	5	0	0	0.001(18)	non tumor-specific	yes
chr18:56083950|56085205:-	0.99491	Testis	gene_overlap	LINC01539_LS001	LINC01539	lncRNA gene	no	ENST00000591974.5;ENST00000587904.5	3.7	0.56	1.41	0.012	119	0.044	31	0.092(1599)	non tumor-specific	yes
chr18:56085389|56087639:-	0.996396	Testis	gene_overlap	LINC01539_LS002	LINC01539	lncRNA gene	no	ENST00000591974.5;ENST00000587904.5	1.19	0.39	0.87	0.005	46	0.014	10	0.042(725)	non tumor-specific	yes
chr18:56087760|56090185:-	0.992589	Testis	gene_overlap	LINC01539_LS003	LINC01539	lncRNA gene	no	ENST00000591974.5	0.95	0.61	0.83	0.001	7	0.001	1	0.024(424)	non tumor-specific	yes
chr18:56087760|56105527:-	0.983214	Testis	gene_overlap	LINC01539_LS004	LINC01539	lncRNA gene	no	ENST00000587904.5;ENST00000593282.5	0.24	0.08	0.83	0.013	122	0.044	31	0.03(521)	non tumor-specific	yes
chr18:56088583|56096075:+	0.992039	Testis	gene_overlap	LINC01905_LS009	LINC01905	lncRNA gene	no	ENST00000588139.1	2.26	0.22	0.78	0.004	43	0.001	1	0.026(454)	non tumor-specific	yes
chr18:56090303|56102691:-	0.990056	Testis	gene_overlap	LINC01539_LS005	LINC01539	lncRNA gene	no	ENST00000591974.5	0.35	0	0.73	0	2	0	0	0.013(232)	non tumor-specific	yes
chr18:56095990|56096075:+	0.955687	Testis	gene_overlap	LINC01905_LS011	LINC01905	lncRNA gene	no	ENST00000589983.1	0.08	0.01	0.77	0.021	204	0.004	3	0.008(142)	non tumor-specific	yes
chr18:56096096|56102691:-	0.953957	Testis	NA	LINC01539_LS006	LINC01539	lncRNA gene	no	ENST00000589293.5;ENST00000590484.1	0.11	0	0.61	0	2	0	0	0.003(51)	non tumor-specific	yes
chr18:56102829|56105527:-	0.988204	Testis	gene_overlap	LINC01539_LS007	LINC01539	lncRNA gene	no	ENST00000591974.5;ENST00000589293.5;ENST00000590484.1	0.27	0.46	0.84	0	4	0.003	2	0.019(333)	non tumor-specific	yes
chr18:56105613|56121278:-	0.996797	Testis	NA	LINC01539_LS009	LINC01539	lncRNA gene	no	ENST00000591974.5;ENST00000587904.5;ENST00000590484.1	0.38	1.18	0.86	0.001	5	0.003	2	0.038(660)	non tumor-specific	yes
chr18:56105613|56137306:-	0.995775	Testis	gene_overlap	LINC01539_LS010	LINC01539	lncRNA gene	no	ENST00000589293.5	2.59	0	0.73	0	3	0	0	0.005(82)	non tumor-specific	yes
chr18:56121446|56121623:-	0.978993	Testis	NA	LINC01539_LS011	LINC01539	lncRNA gene	no	ENST00000587904.5	0.08	0	0.67	0	1	0	0	0.005(85)	non tumor-specific	yes
chr18:56181474|56188278:-	0.988343	Thyroid	gene_overlap	AC006305.1_LS008	AC006305.1	lncRNA gene	no	ENST00000382897.2	2.54	1.68	3.94	0.01	94	0.073	51	0.056(981)	non tumor-specific	yes
chr18:56188350|56190764:-	0.9906	Thyroid	gene_overlap	AC006305.1_LS009	AC006305.1	lncRNA gene	no	ENST00000382897.2	1.69	1.53	5.51	0.009	86	0.077	54	0.052(911)	non tumor-specific	yes
chr18:56603056|56604436:-	0.993008	Muscle	gene_overlap	TXNL1_LS004	TXNL1	protein coding gene	no	ENST00000589931.1	4.96	1.58	1.54	0.031	294	0.051	36	0.269(4680)	non tumor-specific	yes
chr18:56603056|56610993:-	0.984148	Thyroid	gene_overlap	TXNL1_LS007	TXNL1	protein coding gene	no	ENST00000217515.10;ENST00000590954.5;ENST00000587807.5;ENST00000217515.10;ENST00000590954.5;ENST00000587807.5	39.43	45.29	147.51	0.996	9539	0.996	699	0.979(17021)	non tumor-specific	yes
chr18:56604478|56605182:-	0.972034	Muscle	gene_overlap	TXNL1_LS008	TXNL1	protein coding gene	no	ENST00000589931.1	0.32	0.22	1.21	0.005	46	0.016	11	0.177(3080)	non tumor-specific	yes
chr18:56605272|56610993:-	0.972462	Muscle	gene_overlap	TXNL1_LS010	TXNL1	protein coding gene	no	ENST00000589931.1	3.17	0.22	1.26	0.005	45	0.016	11	0.136(2356)	non tumor-specific	yes
chr18:56611097|56614424:-	0.978943	Thyroid	gene_overlap	TXNL1_LS011	TXNL1	protein coding gene	no	ENST00000217515.10;ENST00000590954.5;ENST00000587807.5;ENST00000589931.1;ENST00000586262.5	320.27	188.38	138.97	0.996	9546	0.997	700	0.979(17021)	non tumor-specific	yes
chr18:56614596|56616245:-	0.980203	Thyroid	gene_overlap	TXNL1_LS012	TXNL1	protein coding gene	no	ENST00000217515.10;ENST00000590954.5;ENST00000587807.5;ENST00000586262.5	249.46	155.92	100.49	0.996	9544	0.997	700	0.979(17021)	non tumor-specific	yes
chr18:56616314|56618004:-	0.977838	Thyroid	gene_overlap	TXNL1_LS013	TXNL1	protein coding gene	no	ENST00000217515.10;ENST00000590954.5;ENST00000587807.5;ENST00000586262.5	228.9	140.62	114.71	0.996	9545	0.997	700	0.979(17019)	non tumor-specific	yes
chr18:56618126|56624288:-	0.977831	Thyroid	gene_overlap	TXNL1_LS014	TXNL1	protein coding gene	no	ENST00000217515.10;ENST00000590954.5;ENST00000587807.5;ENST00000586262.5;ENST00000587613.1	201.28	126.8	92.66	0.996	9544	0.997	700	0.979(17021)	non tumor-specific	yes
chr18:56624461|56626361:-	0.966656	Thyroid	gene_overlap	TXNL1_LS018	TXNL1	protein coding gene	no	ENST00000217515.10;ENST00000590954.5;ENST00000586262.5;ENST00000587613.1	163.78	104.96	84	0.996	9542	0.997	700	0.979(17021)	non tumor-specific	yes
chr18:56626457|56638343:-	0.960115	Thyroid	gene_overlap	TXNL1_LS022	TXNL1	protein coding gene	no	ENST00000217515.10;ENST00000590954.5;ENST00000587807.5;ENST00000586262.5;ENST00000217515.10;ENST00000590954.5;ENST00000587807.5;ENST00000586262.5	104.73	66.94	58.65	0.994	9523	0.997	700	0.979(17021)	non tumor-specific	yes
chr18:56758953|56776782:+	0.956921	Muscle	gene_overlap	WDR7_LS022	WDR7	protein coding gene	no	ENST00000615645.4;ENST00000254442.7	0.7	4.03	3.84	0.03	289	0.027	19	0.202(3505)	non tumor-specific	yes
chr18:56776880|56779431:+	0.960472	Muscle	gene_overlap	WDR7_LS024	WDR7	protein coding gene	no	ENST00000615645.4;ENST00000254442.7	0.74	3.22	4	0.031	301	0.027	19	0.205(3570)	non tumor-specific	yes
chr18:57028220|57029825:+	0.988733	Testis	gene_overlap	WDR7-OT1_LS001	WDR7-OT1	lncRNA gene	no	ENST00000592032.1	0.31	0.03	0.78	0.014	137	0.007	5	0.299(5192)	non tumor-specific	yes
chr18:57353025|57354402:+	0.980272	Pituitary	gene_overlap	ST8SIA3_LS001	ST8SIA3	protein coding gene	no	ENST00000324000.3	1.1	0.46	5.8	0.097	934	0.033	23	0.197(3428)	non tumor-specific	yes
chr18:57354524|57356913:+	0.980987	Pituitary	gene_overlap	ST8SIA3_LS002	ST8SIA3	protein coding gene	no	ENST00000324000.3	10.78	2.4	5.04	0.1	957	0.034	24	0.19(3304)	non tumor-specific	yes
chr18:57357470|57359995:+	0.98672	Pituitary	gene_overlap	ST8SIA3_LS003	ST8SIA3	protein coding gene	no	ENST00000324000.3	9.47	2.33	6.39	0.103	987	0.033	23	0.22(3827)	non tumor-specific	yes
chr18:5762473|5769763:+	0.997021	Testis	gene_overlap	MIR3976HG_LS001	MIR3976HG	lncRNA gene	no	ENST00000566533.5;ENST00000580378.1	0.18	0	1.76	0.001	14	0	0	0.033(576)	non tumor-specific	yes
chr18:5769866|5793587:+	0.997044	Testis	gene_overlap	MIR3976HG_LS002	MIR3976HG	lncRNA gene	no	ENST00000566533.5;ENST00000580378.1	0.42	0	1.5	0.002	17	0	0	0.027(472)	non tumor-specific	yes
chr18:57735592|57737762:+	0.969132	Spleen	gene_overlap	AC027097.2_LS007	AC027097.2	lncRNA gene	no	ENST00000588925.5;ENST00000649476.1	3.53	1.44	1.54	0.417	3998	0.392	275	0.723(12570)	non tumor-specific	yes
chr18:58256774|58315982:+	0.99203	Muscle	gene_overlap	NEDD4L_LS029	NEDD4L	protein coding gene	yes	ENST00000635997.1	4.73	1.41	2.72	0.008	74	0.017	12	0.173(3012)	non tumor-specific	yes
chr18:58333892|58342906:+	0.983261	Muscle	gene_overlap	NEDD4L_LS040	NEDD4L	protein coding gene	yes	ENST00000256830.13	0.49	0.27	2.07	0.315	3019	0.313	220	0.164(2854)	non tumor-specific	yes
chr18:58333892|58349537:+	0.98681	Muscle	gene_overlap	NEDD4L_LS041	NEDD4L	protein coding gene	yes	ENST00000587881.1	0.33	0.23	1.38	0.696	6666	0.821	576	0.249(4321)	non tumor-specific	yes
chr18:58416921|58417140:+	0.978614	Liver	gene_overlap	AC105105.2_LS001	AC105105.2	lncRNA gene	no	ENST00000585470.1	0.15	0.28	0.99	0.039	378	0.028	20	0.03(518)	non tumor-specific	yes
chr18:58446337|58449309:+	0.999671	Liver	gene_overlap	MIR122HG_LS001	MIR122HG	lncRNA gene	no	ENST00000590797.2	3.29	1.44	12.22	0.024	230	0.044	31	0.017(293)	non tumor-specific	yes
chr18:58482039|58498049:-	0.983873	Heart	gene_overlap	ALPK2_LS004	ALPK2	protein coding gene	no	ENST00000361673.3;ENST00000361673.3;ENST00000361673.3	10.55	6.63	2.71	0.326	3119	0.342	240	0.379(6583)	non tumor-specific	yes
chr18:58498097|58503931:-	0.981851	Heart	gene_overlap	ALPK2_LS006	ALPK2	protein coding gene	no	ENST00000361673.3	10.16	7.35	2.58	0.32	3066	0.339	238	0.409(7108)	non tumor-specific	yes
chr18:58504148|58514993:-	0.977506	Heart	gene_overlap	ALPK2_LS008	ALPK2	protein coding gene	no	ENST00000361673.3	9.97	7.94	2.59	0.302	2897	0.33	232	0.411(7148)	non tumor-specific	yes
chr18:58515081|58516908:-	0.974798	Heart	gene_overlap	ALPK2_LS009	ALPK2	protein coding gene	no	ENST00000361673.3	8.81	6.82	2.49	0.298	2854	0.332	233	0.401(6973)	non tumor-specific	yes
chr18:58517182|58523806:-	0.972875	Heart	gene_overlap	ALPK2_LS010	ALPK2	protein coding gene	no	ENST00000361673.3	8.67	6.59	2.65	0.286	2738	0.322	226	0.393(6831)	non tumor-specific	yes
chr18:58523841|58523935:-	0.972008	Heart	gene_overlap	ALPK2_LS011	ALPK2	protein coding gene	no	ENST00000361673.3	9.16	6.76	2.62	0.277	2658	0.316	222	0.387(6721)	non tumor-specific	yes
chr18:58524062|58529091:-	0.968119	Heart	gene_overlap	ALPK2_LS012	ALPK2	protein coding gene	no	ENST00000361673.3	8.39	6.2	2.75	0.266	2553	0.312	219	0.379(6582)	non tumor-specific	yes
chr18:58529238|58534834:-	0.966347	Heart	gene_overlap	ALPK2_LS013	ALPK2	protein coding gene	no	ENST00000361673.3;ENST00000589204.1	4.43	2.84	2.83	0.512	4909	0.496	348	0.388(6736)	non tumor-specific	yes
chr18:58538224|58578814:-	0.969884	Muscle	gene_overlap	ALPK2_LS015	ALPK2	protein coding gene	no	ENST00000361673.3	3.36	1.97	4.59	0.102	979	0.207	145	0.22(3817)	non tumor-specific	yes
chr18:58557188|58566462:+	0.999941	Testis	gene_overlap	AC104971.2_LS001	AC104971.2	lncRNA gene	no	ENST00000589794.1	0.09	0	0.69	0.002	17	0.006	4	0.015(261)	non tumor-specific	yes
chr18:58580548|58607322:-	0.973015	Muscle	gene_overlap	ALPK2_LS020	ALPK2	protein coding gene	no	ENST00000361673.3	1.82	0.78	7.81	0.022	215	0.041	29	0.131(2285)	non tumor-specific	yes
chr18:58607439|58611689:-	0.970179	Muscle	gene_overlap	ALPK2_LS021	ALPK2	protein coding gene	no	ENST00000361673.3	1.89	0.86	7.52	0.021	204	0.041	29	0.139(2415)	non tumor-specific	yes
chr18:58611817|58628764:-	0.967142	Muscle	gene_overlap	ALPK2_LS022	ALPK2	protein coding gene	no	ENST00000361673.3	1.93	0.71	6.41	0.018	176	0.036	25	0.129(2248)	non tumor-specific	yes
chr18:58660013|58660432:+	0.971508	Spleen	gene_overlap	AC104971.3_LS001	AC104971.3	lncRNA gene	no	ENST00000622763.1	0.53	1.16	1.05	0.178	1710	0.255	179	0.145(2526)	non tumor-specific	yes
chr18:58670808|58671469:-	0.968068	Testis	gene_overlap	AC104971.1_LS001	AC104971.1	no	no	ENST00000588144.2	0.21	0.14	0.71	0.24	2301	0.308	216	0.146(2541)	non tumor-specific	yes
chr18:58831788|58834185:+	0.951444	Testis	gene_overlap	LINC01926_LS002	LINC01926	lncRNA gene	no	ENST00000589476.1	0.74	0.74	1.32	0.066	633	0.067	47	0.031(536)	non tumor-specific	yes
chr18:5887722|5889080:+	0.955506	Testis	gene_overlap	AP005433.1_LS001	AP005433.1	lncRNA gene	no	ENST00000582939.1;ENST00000580845.5;ENST00000577694.1	0	0.01	0.85	0.006	58	0.006	4	0.005(89)	non tumor-specific	yes
chr18:59084533|59084696:+	0.964137	Testis	gene_overlap	AC040963.1_LS003	AC040963.1	lncRNA gene	no	ENST00000589729.1	1.54	0	0.82	0.005	51	0	0	0.013(222)	non tumor-specific	yes
