## Supplemental Table 2 for "RNA Splicing Junction Landscape Reveals Abundant Tumor-Specific Transcripts in Human Cancer" (part 11 of 22)

### Sheet: Tissue-specific junctions (continued)
Junction	SPECS_score	SPECS_tissue	Loc_annotation	RjunBase_JunctionID	Gene.symbol	Gene.type	Tumor.associated.gene	Transcript.ID	Tumor.median	NT.median	Normal.median	Tumor.frequency	tumor_sample_number	NT.frequency	NT_sample_number	Normal.frequency.sample.number.	Tumor.specific.types	Annotation
chr18:59140035|59149513:+	0.961331	Pituitary	gene_overlap	SEC11C_LS002	SEC11C	protein coding gene	no	ENST00000587834.5;ENST00000509791.7;ENST00000299714.7;ENST00000585864.1;ENST00000588875.2	93.44	67.71	64.28	0.994	9525	0.994	698	0.979(17020)	non tumor-specific	yes
chr18:59149622|59152536:+	0.962305	Pituitary	gene_overlap	SEC11C_LS007	SEC11C	protein coding gene	no	ENST00000587834.5;ENST00000509791.7;ENST00000299714.7;ENST00000585864.1;ENST00000588875.2	296.45	188.25	89.51	0.997	9553	0.997	700	0.979(17021)	non tumor-specific	yes
chr18:59152685|59155688:+	0.965713	Pituitary	gene_overlap	SEC11C_LS011	SEC11C	protein coding gene	no	ENST00000587834.5;ENST00000509791.7;ENST00000588875.2	382.26	237.01	119.72	0.997	9551	0.997	700	0.979(17021)	non tumor-specific	yes
chr18:59155807|59157608:+	0.969581	Pituitary	gene_overlap	SEC11C_LS012	SEC11C	protein coding gene	no	ENST00000587834.5;ENST00000299714.7;ENST00000591406.1	265.08	153.31	72.55	0.997	9554	0.997	700	0.979(17019)	non tumor-specific	yes
chr18:59157665|59158632:+	0.971545	Pituitary	gene_overlap	SEC11C_LS014	SEC11C	protein coding gene	no	ENST00000587834.5;ENST00000299714.7;ENST00000591406.1	162.37	88.42	90.81	0.98	9392	0.977	686	0.979(17020)	non tumor-specific	yes
chr18:5956387|5960094:-	0.997725	Testis	gene_overlap	L3MBTL4_LS001	L3MBTL4	protein coding gene	yes	ENST00000400105.6;ENST00000317931.11	6.58	5.16	4.17	0.624	5981	0.912	640	0.841(14615)	non tumor-specific	yes
chr18:5960156|5969393:-	0.997988	Testis	gene_overlap	L3MBTL4_LS002	L3MBTL4	protein coding gene	yes	ENST00000400105.6;ENST00000317931.11	6.14	4.88	3.29	0.62	5944	0.933	655	0.81(14075)	non tumor-specific	yes
chr18:5969562|6080881:-	0.997273	Testis	gene_overlap	L3MBTL4_LS004	L3MBTL4	protein coding gene	yes	ENST00000317931.11	5.71	4.26	2.45	0.588	5633	0.917	644	0.751(13053)	non tumor-specific	yes
chr18:60010660|60010931:+	0.958091	Testis	gene_overlap	AC090377.1_LS001	AC090377.1	lncRNA gene	no	ENST00000585691.1	0.56	0	0.61	0.003	31	0	0	0.018(314)	non tumor-specific	yes
chr18:6080951|6093355:-	0.99846	Testis	gene_overlap	L3MBTL4_LS007	L3MBTL4	protein coding gene	yes	ENST00000400105.6;ENST00000317931.11;ENST00000400104.7	6.26	4.61	4	0.616	5900	0.937	658	0.847(14715)	non tumor-specific	yes
chr18:6093528|6138194:-	0.997202	Testis	gene_overlap	L3MBTL4_LS008	L3MBTL4	protein coding gene	yes	ENST00000400105.6;ENST00000317931.11;ENST00000400104.7	7.95	5.63	4.79	0.623	5966	0.939	659	0.864(15025)	non tumor-specific	yes
chr18:61333827|61490402:+	0.97628	Brain	gene_overlap	CDH20_LS001	CDH20	protein coding gene	no	ENST00000262717.8	1.98	0.56	2.49	0.085	810	0.066	46	0.337(5860)	non tumor-specific	yes
chr18:6138296|6171828:-	0.994955	Testis	gene_overlap	L3MBTL4_LS011	L3MBTL4	protein coding gene	yes	ENST00000400105.6;ENST00000317931.11;ENST00000400104.7;ENST00000400105.6;ENST00000317931.11;ENST00000400104.7	7.37	5.41	4.57	0.614	5880	0.936	657	0.857(14894)	non tumor-specific	yes
chr18:61490799|61499186:+	0.988401	Brain	gene_overlap	CDH20_LS003	CDH20	protein coding gene	no	ENST00000262717.8;ENST00000538374.5;ENST00000536675.2	10.67	2.19	2.47	0.094	898	0.078	55	0.414(7203)	non tumor-specific	yes
chr18:61499480|61500383:+	0.988784	Brain	gene_overlap	CDH20_LS004	CDH20	protein coding gene	no	ENST00000262717.8;ENST00000538374.5;ENST00000536675.2	11.14	2.23	2.43	0.094	904	0.077	54	0.407(7074)	non tumor-specific	yes
chr18:61500502|61502953:+	0.991191	Brain	gene_overlap	CDH20_LS005	CDH20	protein coding gene	no	ENST00000262717.8;ENST00000538374.5;ENST00000536675.2	11.71	2.48	2.3	0.097	928	0.08	56	0.436(7583)	non tumor-specific	yes
chr18:61503120|61507373:+	0.992735	Brain	gene_overlap	CDH20_LS006	CDH20	protein coding gene	no	ENST00000262717.8;ENST00000538374.5;ENST00000536675.2	12.75	2.56	2.47	0.096	915	0.08	56	0.436(7580)	non tumor-specific	yes
chr18:61507560|61527967:+	0.992614	Brain	gene_overlap	CDH20_LS007	CDH20	protein coding gene	no	ENST00000262717.8;ENST00000538374.5;ENST00000536675.2	11.38	2.54	2.68	0.095	908	0.084	59	0.412(7160)	non tumor-specific	yes
chr18:61528220|61536493:+	0.994516	Brain	gene_overlap	CDH20_LS008	CDH20	protein coding gene	no	ENST00000262717.8;ENST00000538374.5;ENST00000536675.2	12.09	2.78	2.52	0.096	917	0.085	60	0.44(7646)	non tumor-specific	yes
chr18:61536629|61539024:+	0.994109	Brain	gene_overlap	CDH20_LS009	CDH20	protein coding gene	no	ENST00000262717.8;ENST00000538374.5;ENST00000536675.2	12.62	3.11	2.48	0.097	927	0.081	57	0.44(7655)	non tumor-specific	yes
chr18:61539145|61545027:+	0.995169	Brain	gene_overlap	CDH20_LS012	CDH20	protein coding gene	no	ENST00000262717.8;ENST00000538374.5;ENST00000536675.2;ENST00000262717.8;ENST00000538374.5;ENST00000536675.2	12.94	3.12	2.53	0.097	927	0.08	56	0.441(7660)	non tumor-specific	yes
chr18:61545144|61549978:+	0.994306	Brain	gene_overlap	CDH20_LS013	CDH20	protein coding gene	no	ENST00000262717.8;ENST00000538374.5;ENST00000536675.2	13.68	3.22	2.42	0.097	933	0.08	56	0.469(8155)	non tumor-specific	yes
chr18:61550229|61554190:+	0.995422	Brain	gene_overlap	CDH20_LS014	CDH20	protein coding gene	no	ENST00000262717.8;ENST00000538374.5;ENST00000536675.2;ENST00000587582.1	5.33	2.22	2.42	0.183	1756	0.241	169	0.473(8222)	non tumor-specific	yes
chr18:61573950|61577028:-	0.954887	Testis	gene_overlap	AC090409.2_LS004	AC090409.2	lncRNA gene	no	ENST00000587138.5;ENST00000585706.1	0.51	0.19	0.72	0.015	147	0.023	16	0.122(2121)	non tumor-specific	yes
chr18:61606654|61606851:-	0.957427	Heart	gene_overlap	AC090409.1_LS005	AC090409.1	lncRNA gene	no	ENST00000586949.1	1.69	1.1	2.15	0.537	5147	0.595	418	0.704(12241)	non tumor-specific	yes
chr18:6171942|6213149:-	0.995912	Testis	gene_overlap	L3MBTL4_LS012	L3MBTL4	protein coding gene	yes	ENST00000400105.6;ENST00000317931.11;ENST00000400104.7	6.88	5.3	4.85	0.613	5877	0.936	657	0.862(14983)	non tumor-specific	yes
chr18:6213259|6215750:-	0.993507	Testis	gene_overlap	L3MBTL4_LS013	L3MBTL4	protein coding gene	yes	ENST00000400105.6;ENST00000317931.11;ENST00000400104.7	6.61	4.98	5.28	0.606	5803	0.932	654	0.872(15158)	non tumor-specific	yes
chr18:6215835|6237964:-	0.990754	Testis	gene_overlap	L3MBTL4_LS014	L3MBTL4	protein coding gene	yes	ENST00000400105.6;ENST00000317931.11;ENST00000400104.7	6.57	4.92	4.83	0.602	5771	0.929	652	0.864(15022)	non tumor-specific	yes
chr18:62279856|62280360:+	0.974304	Nerve	gene_overlap	RELCH_LS041	RELCH	protein coding gene	no	ENST00000587764.5	0.9	0.94	3.67	0.347	3321	0.386	271	0.905(15730)	non tumor-specific	yes
chr18:62348249|62349812:+	0.951963	SalivaryGland	gene_overlap	TNFRSF11A_LS005	TNFRSF11A	protein coding gene	no	ENST00000639222.1;ENST00000269485.11;ENST00000616710.4;ENST00000617039.4;ENST00000586569.2	1.43	2.08	1.42	0.417	3998	0.497	349	0.515(8948)	non tumor-specific	yes
chr18:62349937|62354391:+	0.95572	SalivaryGland	gene_overlap	TNFRSF11A_LS006	TNFRSF11A	protein coding gene	no	ENST00000639222.1;ENST00000269485.11;ENST00000616710.4;ENST00000617039.4;ENST00000586569.2	2.01	2.57	1.56	0.427	4088	0.506	355	0.548(9524)	non tumor-specific	yes
chr18:62354534|62358248:+	0.950166	SalivaryGland	gene_overlap	TNFRSF11A_LS007	TNFRSF11A	protein coding gene	no	ENST00000639222.1;ENST00000269485.11;ENST00000616710.4;ENST00000617039.4;ENST00000586569.2	1.99	2.6	1.46	0.437	4186	0.514	361	0.537(9329)	non tumor-specific	yes
chr18:62358341|62359955:+	0.956438	SalivaryGland	gene_overlap	TNFRSF11A_LS010	TNFRSF11A	protein coding gene	no	ENST00000639222.1;ENST00000269485.11;ENST00000616710.4;ENST00000617039.4;ENST00000586569.2;ENST00000587697.1	2.27	3.08	2.22	0.752	7207	0.822	577	0.672(11686)	non tumor-specific	yes
chr18:62360049|62361680:+	0.956513	SalivaryGland	gene_overlap	TNFRSF11A_LS011	TNFRSF11A	protein coding gene	no	ENST00000639222.1;ENST00000616710.4;ENST00000617039.4;ENST00000586569.2	2.7	3.77	2.19	0.469	4497	0.543	381	0.675(11741)	non tumor-specific	yes
chr18:62361793|62366708:+	0.956615	SalivaryGland	gene_overlap	TNFRSF11A_LS013	TNFRSF11A	protein coding gene	no	ENST00000639222.1;ENST00000616710.4;ENST00000586569.2	6.87	6.65	2.24	0.475	4548	0.544	382	0.675(11739)	non tumor-specific	yes
chr18:62366760|62368701:+	0.951366	SalivaryGland	gene_overlap	TNFRSF11A_LS016	TNFRSF11A	protein coding gene	no	ENST00000586569.2	7.04	6.77	2.21	0.48	4595	0.548	385	0.668(11610)	non tumor-specific	yes
chr18:62369484|62384751:+	0.95036	SalivaryGland	gene_overlap	TNFRSF11A_LS018	TNFRSF11A	protein coding gene	no	ENST00000586569.2	4.33	4.13	1.94	0.46	4407	0.534	375	0.656(11411)	non tumor-specific	yes
chr18:6238040|6239718:-	0.993514	Testis	gene_overlap	L3MBTL4_LS015	L3MBTL4	protein coding gene	yes	ENST00000400105.6;ENST00000317931.11;ENST00000400104.7	6.24	4.58	4.46	0.597	5722	0.925	649	0.855(14860)	non tumor-specific	yes
chr18:6239872|6241358:-	0.98979	Testis	gene_overlap	L3MBTL4_LS016	L3MBTL4	protein coding gene	yes	ENST00000400105.6;ENST00000317931.11;ENST00000400104.7;ENST00000583054.5	5.38	4.15	3.69	0.583	5585	0.912	640	0.835(14509)	non tumor-specific	yes
chr18:6241449|6243294:-	0.989654	Testis	gene_overlap	L3MBTL4_LS017	L3MBTL4	protein coding gene	yes	ENST00000400105.6;ENST00000317931.11;ENST00000400104.7;ENST00000583054.5	4.87	4	3.94	0.577	5527	0.915	642	0.842(14636)	non tumor-specific	yes
chr18:6243429|6244484:-	0.991815	Testis	gene_overlap	L3MBTL4_LS018	L3MBTL4	protein coding gene	yes	ENST00000400105.6;ENST00000317931.11;ENST00000400104.7;ENST00000583054.5;ENST00000583809.5	5.02	3.78	3.8	0.571	5473	0.917	644	0.835(14512)	non tumor-specific	yes
chr18:6244588|6263947:-	0.989713	Testis	gene_overlap	L3MBTL4_LS019	L3MBTL4	protein coding gene	yes	ENST00000400105.6;ENST00000317931.11;ENST00000400104.7;ENST00000583054.5;ENST00000583809.5;ENST00000581231.5	4.92	3.75	3.5	0.562	5386	0.923	648	0.82(14246)	non tumor-specific	yes
chr18:62576652|62584446:+	0.958681	Testis	gene_overlap	ZCCHC2_LS019	ZCCHC2	protein coding gene	no	ENST00000585873.5;ENST00000591145.1	2.32	1.65	2.27	0.669	6405	0.838	588	0.836(14539)	non tumor-specific	yes
chr18:62581896|62584446:+	0.972999	Testis	gene_overlap	ZCCHC2_LS020	ZCCHC2	protein coding gene	no	ENST00000590840.1	0.07	0.06	0.65	0.101	972	0.125	88	0.018(316)	non tumor-specific	yes
chr18:62584595|62587581:+	0.984156	Testis	gene_overlap	ZCCHC2_LS021	ZCCHC2	protein coding gene	no	ENST00000591145.1	0.49	0.24	0.9	0.188	1806	0.222	156	0.386(6705)	non tumor-specific	yes
chr18:6264038|6301903:-	0.992227	Testis	gene_overlap	L3MBTL4_LS020	L3MBTL4	protein coding gene	yes	ENST00000400105.6;ENST00000317931.11;ENST00000400104.7;ENST00000583054.5;ENST00000583809.5;ENST00000581231.5	5.16	4.12	3.66	0.564	5401	0.92	646	0.828(14386)	non tumor-specific	yes
chr18:62915008|62919959:+	0.952166	Brain	gene_overlap	PHLPP1_LS014	PHLPP1	protein coding gene	yes	ENST00000262719.9;ENST00000591386.1;ENST00000591106.1	23.24	14.87	10.15	0.912	8734	0.979	687	0.973(16910)	non tumor-specific	yes
chr18:62920114|62941718:+	0.954436	Brain	gene_overlap	PHLPP1_LS015	PHLPP1	protein coding gene	yes	ENST00000262719.9;ENST00000591106.1	23.31	15.13	10.88	0.919	8801	0.983	690	0.972(16903)	non tumor-specific	yes
chr18:62941918|62945109:+	0.957033	Brain	gene_overlap	PHLPP1_LS017	PHLPP1	protein coding gene	yes	ENST00000262719.9	18.32	13.3	9.79	0.919	8803	0.981	689	0.969(16842)	non tumor-specific	yes
chr18:62945271|62958629:+	0.965007	Brain	gene_overlap	PHLPP1_LS018	PHLPP1	protein coding gene	yes	ENST00000262719.9;ENST00000591386.1	20.43	15.6	11.62	0.929	8902	0.984	691	0.973(16916)	non tumor-specific	yes
chr18:62958759|62963368:+	0.963574	Brain	gene_overlap	PHLPP1_LS019	PHLPP1	protein coding gene	yes	ENST00000262719.9	23.07	16.48	12.85	0.934	8951	0.981	689	0.974(16933)	non tumor-specific	yes
chr18:62963472|62972514:+	0.963905	Brain	gene_overlap	PHLPP1_LS020	PHLPP1	protein coding gene	yes	ENST00000262719.9	29.67	18.91	12.05	0.945	9053	0.986	692	0.974(16924)	non tumor-specific	yes
chr18:62972708|62975397:+	0.962981	Brain	gene_overlap	PHLPP1_LS021	PHLPP1	protein coding gene	yes	ENST00000262719.9	30.47	19.52	10.58	0.951	9110	0.986	692	0.973(16918)	non tumor-specific	yes
chr18:62975625|62978262:+	0.96794	Brain	gene_overlap	PHLPP1_LS022	PHLPP1	protein coding gene	yes	ENST00000262719.9	35.16	22.69	13.04	0.965	9245	0.983	690	0.975(16953)	non tumor-specific	yes
chr18:6301957|6311554:-	0.996625	Testis	gene_overlap	L3MBTL4_LS021	L3MBTL4	protein coding gene	yes	ENST00000400105.6;ENST00000317931.11;ENST00000400104.7;ENST00000583054.5;ENST00000583809.5;ENST00000581231.5	6.2	4.71	4.45	0.577	5532	0.922	647	0.851(14785)	non tumor-specific	yes
chr18:6311656|6311998:-	0.995721	Testis	gene_overlap	L3MBTL4_LS022	L3MBTL4	protein coding gene	yes	ENST00000400105.6;ENST00000317931.11;ENST00000400104.7;ENST00000583054.5;ENST00000583809.5;ENST00000581231.5;ENST00000580162.1	4.58	3.48	3.61	0.568	5443	0.907	637	0.828(14386)	non tumor-specific	yes
chr18:6312056|6326436:-	0.973387	Testis	gene_overlap	L3MBTL4_LS023	L3MBTL4	protein coding gene	yes	ENST00000583054.5	0.04	0	0.68	0.042	407	0.077	54	0.006(99)	non tumor-specific	yes
chr18:63367859|63381377:+	0.964983	Pituitary	gene_overlap	AC036176.1_LS001	AC036176.1	lncRNA gene	no	ENST00000589905.1	7.78	6.27	6.46	0.915	8765	0.933	655	0.951(16530)	non tumor-specific	yes
chr18:63403826|63404509:-	0.969231	Testis	gene_overlap	VPS4B_LS009	VPS4B	protein coding gene	no	ENST00000591383.1	0.37	0.05	0.67	0.03	286	0.027	19	0.029(502)	non tumor-specific	yes
chr18:63490732|63492953:+	0.994048	Testis	gene_overlap	SERPINB5_LS007	SERPINB5	protein coding gene	yes	ENST00000464346.1	0.01	0.05	0.66	0.29	2778	0.251	176	0.032(548)	non tumor-specific	yes
chr18:63775716|63782355:+	0.991551	Skin	gene_overlap	SERPINB7_LS002	SERPINB7	protein coding gene	no	ENST00000540675.5;ENST00000398019.6	2.22	0.48	12.3	0.16	1537	0.058	41	0.164(2849)	non tumor-specific	yes
chr18:63777825|63782355:+	0.986696	Skin	gene_overlap	SERPINB7_LS003	SERPINB7	protein coding gene	no	ENST00000447428.5;ENST00000546027.5	0.99	0.36	13.34	0.152	1456	0.094	66	0.153(2655)	non tumor-specific	yes
chr18:63782540|63792393:+	0.994163	Skin	gene_overlap	SERPINB7_LS005	SERPINB7	protein coding gene	no	ENST00000425392.5;ENST00000336429.6;ENST00000398019.6;ENST00000447428.5;ENST00000546027.5;ENST00000431370.1	4.97	1.47	2.57	0.247	2366	0.185	130	0.251(4356)	non tumor-specific	yes
chr18:63792443|63793161:+	0.994576	Skin	gene_overlap	SERPINB7_LS007	SERPINB7	protein coding gene	no	ENST00000425392.5;ENST00000336429.6;ENST00000398019.6;ENST00000447428.5;ENST00000546027.5;ENST00000431370.1	5.14	1.59	3.03	0.251	2403	0.191	134	0.236(4110)	non tumor-specific	yes
chr18:63793277|63796266:+	0.995239	Skin	gene_overlap	SERPINB7_LS008	SERPINB7	protein coding gene	no	ENST00000425392.5;ENST00000336429.6;ENST00000540675.5;ENST00000398019.6;ENST00000447428.5;ENST00000546027.5;ENST00000431370.1	5.78	2.23	2.8	0.258	2473	0.185	130	0.253(4400)	non tumor-specific	yes
chr18:63796383|63798604:+	0.995006	Skin	gene_overlap	SERPINB7_LS009	SERPINB7	protein coding gene	no	ENST00000336429.6;ENST00000540675.5;ENST00000398019.6;ENST00000447428.5;ENST00000546027.5	6.93	2.23	2.76	0.26	2490	0.184	129	0.252(4388)	non tumor-specific	yes
chr18:63798746|63800866:+	0.995986	Skin	gene_overlap	SERPINB7_LS010	SERPINB7	protein coding gene	no	ENST00000336429.6;ENST00000540675.5;ENST00000398019.6;ENST00000546027.5	7.33	2.56	2.06	0.266	2549	0.192	135	0.289(5021)	non tumor-specific	yes
chr18:63801012|63804237:+	0.995142	Skin	gene_overlap	SERPINB7_LS011	SERPINB7	protein coding gene	no	ENST00000336429.6;ENST00000540675.5;ENST00000398019.6;ENST00000546027.5	7.57	2.63	2.11	0.266	2545	0.191	134	0.294(5117)	non tumor-specific	yes
chr18:63968273|63969323:-	0.950234	Testis	gene_overlap	AC009802.1_LS002	AC009802.1	lncRNA gene	no	ENST00000637973.1	2.01	0.6	1.08	0.045	428	0.046	32	0.496(8615)	non tumor-specific	yes
chr18:63978476|63979801:+	0.962128	Skin	gene_overlap	SERPINB8_LS006	SERPINB8	protein coding gene	no	ENST00000397985.6;ENST00000353706.6;ENST00000636430.1;ENST00000397988.7;ENST00000448851.5;ENST00000441827.5	6.61	5.45	7.97	0.922	8832	0.977	686	0.941(16360)	non tumor-specific	yes
chr18:63979938|63981721:+	0.963992	Skin	gene_overlap	SERPINB8_LS007	SERPINB8	protein coding gene	no	ENST00000397985.6;ENST00000353706.6;ENST00000542677.5;ENST00000636430.1;ENST00000397988.7;ENST00000448851.5;ENST00000441827.5;ENST00000295211.5	12.96	9.19	10.77	0.953	9128	0.989	694	0.956(16620)	non tumor-specific	yes
chr18:63981838|63983579:+	0.965494	Skin	gene_overlap	SERPINB8_LS008	SERPINB8	protein coding gene	no	ENST00000397985.6;ENST00000353706.6;ENST00000542677.5;ENST00000636430.1;ENST00000397988.7;ENST00000441827.5;ENST00000295211.5	20.1	13.17	13.12	0.958	9179	0.993	697	0.965(16777)	non tumor-specific	yes
chr18:63983721|63985093:+	0.963101	Skin	gene_overlap	SERPINB8_LS009	SERPINB8	protein coding gene	no	ENST00000397985.6;ENST00000353706.6;ENST00000542677.5;ENST00000636430.1;ENST00000397988.7;ENST00000295211.5	26.96	16.65	12.66	0.96	9201	0.993	697	0.965(16772)	non tumor-specific	yes
chr18:63985245|63986874:+	0.963181	Skin	gene_overlap	SERPINB8_LS011	SERPINB8	protein coding gene	no	ENST00000397985.6;ENST00000353706.6;ENST00000542677.5	16.77	11.11	10.23	0.95	9102	0.984	691	0.958(16658)	non tumor-specific	yes
chr18:64080402|64097834:-	0.988485	Testis	gene_overlap	LINC00305_LS001	LINC00305	lncRNA gene	no	ENST00000323355.3;ENST00000454647.1	17.1	0	0.74	0.004	36	0.001	1	0.022(385)	non tumor-specific	yes
chr18:64139569|64148775:-	0.98606	Testis	gene_overlap	LINC00305_LS005	LINC00305	lncRNA gene	no	ENST00000456505.1	2.19	0.01	0.79	0.001	11	0.001	1	0.003(44)	non tumor-specific	yes
chr18:65751150|65762647:+	0.961682	Nerve	gene_overlap	CDH7_LS002	CDH7	protein coding gene	no	ENST00000536984.6;ENST00000397968.3	2.46	0.14	2	0.081	779	0.048	34	0.144(2495)	non tumor-specific	yes
chr18:65763052|65803115:+	0.952456	Nerve	gene_overlap	CDH7_LS003	CDH7	protein coding gene	no	ENST00000581601.1	0.82	0.05	2.27	0.156	1495	0.084	59	0.152(2646)	non tumor-specific	yes
chr18:657947|659641:+	0.953472	Testis	gene_overlap	TYMS_LS001	TYMS	protein coding gene	yes	ENST00000323274.14;ENST00000579128.1;ENST00000323224.7	11.66	4.33	4.71	0.961	9204	0.953	669	0.901(15659)	non tumor-specific	yes
chr18:65814604|65822081:+	0.95693	Nerve	gene_overlap	CDH7_LS006	CDH7	protein coding gene	no	ENST00000323011.7;ENST00000536984.6;ENST00000397968.3	5.53	0.35	2.22	0.063	605	0.04	28	0.138(2391)	non tumor-specific	yes
chr18:65822248|65824644:+	0.962904	Nerve	gene_overlap	CDH7_LS007	CDH7	protein coding gene	no	ENST00000323011.7;ENST00000536984.6;ENST00000397968.3	5.34	0.38	2.33	0.063	599	0.038	27	0.137(2390)	non tumor-specific	yes
chr18:65844065|65857816:+	0.970461	Nerve	gene_overlap	CDH7_LS009	CDH7	protein coding gene	no	ENST00000323011.7;ENST00000536984.6;ENST00000397968.3	5.35	0.38	2.57	0.062	596	0.038	27	0.141(2445)	non tumor-specific	yes
chr18:65857952|65858925:+	0.971676	Nerve	gene_overlap	CDH7_LS010	CDH7	protein coding gene	no	ENST00000323011.7;ENST00000536984.6;ENST00000397968.3	6.01	0.44	2.64	0.062	592	0.036	25	0.148(2565)	non tumor-specific	yes
chr18:65859046|65859708:+	0.97229	Nerve	gene_overlap	CDH7_LS011	CDH7	protein coding gene	no	ENST00000323011.7;ENST00000536984.6;ENST00000397968.3	5.99	0.51	2.68	0.062	594	0.036	25	0.153(2661)	non tumor-specific	yes
chr18:65859825|65862666:+	0.967697	Nerve	gene_overlap	CDH7_LS012	CDH7	protein coding gene	no	ENST00000323011.7;ENST00000536984.6;ENST00000397968.3	6.41	0.47	2.62	0.064	611	0.034	24	0.165(2862)	non tumor-specific	yes
chr18:65862917|65880401:+	0.972056	Nerve	gene_overlap	CDH7_LS013	CDH7	protein coding gene	no	ENST00000323011.7;ENST00000397968.3	2.6	0.23	2.87	0.063	600	0.034	24	0.174(3032)	non tumor-specific	yes
chr18:658748|659641:+	0.998563	Testis	gene_overlap	TYMS_LS003	TYMS	protein coding gene	yes	ENST00000584122.1	0.11	0.02	0.6	0.713	6833	0.434	305	0.018(315)	non tumor-specific	yes
chr18:659714|662146:+	0.981781	Testis	gene_overlap	TYMS_LS004	TYMS	protein coding gene	yes	ENST00000323274.14;ENST00000579128.1;ENST00000323224.7	74.67	13.99	6.11	0.991	9497	0.99	695	0.928(16135)	non tumor-specific	yes
chr18:662320|669072:+	0.983229	Testis	gene_overlap	TYMS_LS005	TYMS	protein coding gene	yes	ENST00000323274.14;ENST00000579128.1	146.56	21.38	7.4	0.992	9507	0.991	696	0.945(16423)	non tumor-specific	yes
chr18:66505302|66508995:-	0.997555	Nerve	gene_overlap	CDH19_LS001	CDH19	protein coding gene	no	ENST00000262150.6;ENST00000579658.5	8.12	2.41	5.12	0.144	1375	0.293	206	0.79(13728)	non tumor-specific	yes
chr18:66509218|66511568:-	0.998285	Nerve	gene_overlap	CDH19_LS003	CDH19	protein coding gene	no	ENST00000579658.5	0.24	0.28	1.85	0.08	763	0.081	57	0.455(7905)	non tumor-specific	yes
chr18:66509246|66511568:-	0.99755	Nerve	gene_overlap	CDH19_LS004	CDH19	protein coding gene	no	ENST00000262150.6	10.66	2.09	3.76	0.142	1361	0.298	209	0.739(12844)	non tumor-specific	yes
chr18:66511685|66529845:-	0.98997	Nerve	gene_overlap	CDH19_LS005	CDH19	protein coding gene	no	ENST00000262150.6;ENST00000579658.5	9.45	1.83	3.14	0.141	1349	0.282	198	0.69(11988)	non tumor-specific	yes
chr18:66529966|66534986:-	0.990809	Nerve	gene_overlap	CDH19_LS006	CDH19	protein coding gene	no	ENST00000262150.6;ENST00000579658.5;ENST00000540086.5	8.4	1.77	3.27	0.14	1343	0.276	194	0.696(12092)	non tumor-specific	yes
chr18:66532712|66534986:-	0.985427	Nerve	gene_overlap	CDH19_LS007	CDH19	protein coding gene	no	ENST00000454642.3	1.81	0.51	1.6	0.098	935	0.09	63	0.411(7138)	non tumor-specific	yes
chr18:66535107|66543971:-	0.990612	Nerve	gene_overlap	CDH19_LS010	CDH19	protein coding gene	no	ENST00000262150.6;ENST00000579658.5;ENST00000540086.5;ENST00000454642.3;ENST00000262150.6;ENST00000579658.5;ENST00000540086.5;ENST00000454642.3	9.28	1.95	3.2	0.147	1407	0.291	204	0.695(12075)	non tumor-specific	yes
chr18:66544224|66544719:-	0.992115	Nerve	gene_overlap	CDH19_LS011	CDH19	protein coding gene	no	ENST00000262150.6;ENST00000579658.5;ENST00000540086.5;ENST00000454642.3	8.66	1.75	3.16	0.146	1402	0.298	209	0.688(11958)	non tumor-specific	yes
chr18:66544903|66551094:-	0.991774	Nerve	gene_overlap	CDH19_LS012	CDH19	protein coding gene	no	ENST00000262150.6;ENST00000579658.5;ENST00000540086.5;ENST00000454642.3	8.58	1.56	2.87	0.144	1382	0.291	204	0.656(11402)	non tumor-specific	yes
chr18:66551258|66554405:-	0.991703	Nerve	gene_overlap	CDH19_LS013	CDH19	protein coding gene	no	ENST00000262150.6;ENST00000579658.5;ENST00000540086.5;ENST00000454642.3	9.33	1.93	3.16	0.144	1377	0.295	207	0.685(11900)	non tumor-specific	yes
chr18:66554524|66568416:-	0.986258	Nerve	gene_overlap	CDH19_LS014	CDH19	protein coding gene	no	ENST00000262150.6;ENST00000579658.5;ENST00000540086.5;ENST00000454642.3	8.19	1.99	2.96	0.146	1398	0.309	217	0.658(11444)	non tumor-specific	yes
chr18:66568710|66572010:-	0.990868	Nerve	gene_overlap	CDH19_LS015	CDH19	protein coding gene	no	ENST00000262150.6;ENST00000579658.5;ENST00000540086.5;ENST00000454642.3	7.3	2.07	2.99	0.143	1370	0.312	219	0.664(11537)	non tumor-specific	yes
chr18:66572316|66603954:-	0.989514	Nerve	gene_overlap	CDH19_LS017	CDH19	protein coding gene	no	ENST00000262150.6;ENST00000579658.5;ENST00000540086.5	4.79	1.48	2.67	0.124	1191	0.268	188	0.62(10777)	non tumor-specific	yes
chr18:669173|670692:+	0.982277	Testis	gene_overlap	TYMS_LS010	TYMS	protein coding gene	yes	ENST00000323274.14;ENST00000323250.9;ENST00000581920.1	145.62	20.36	7.45	0.994	9524	0.991	696	0.945(16434)	non tumor-specific	yes
chr18:670867|671380:+	0.982279	Testis	gene_overlap	TYMS_LS012	TYMS	protein coding gene	yes	ENST00000323274.14;ENST00000323250.9;ENST00000323224.7;ENST00000581920.1	138.63	19.62	8.9	0.995	9534	0.993	697	0.956(16622)	non tumor-specific	yes
chr18:671451|672860:+	0.981784	Testis	gene_overlap	TYMS_LS015	TYMS	protein coding gene	yes	ENST00000323274.14;ENST00000323250.9;ENST00000323224.7;ENST00000581920.1;ENST00000323274.14;ENST00000323250.9;ENST00000323224.7;ENST00000581920.1	120.42	15.99	9.12	0.942	9030	0.933	655	0.953(16557)	non tumor-specific	yes
chr18:6729168|6729720:-	0.968498	Testis	gene_overlap	AP005205.2_LS001	AP005205.2	lncRNA gene	no	ENST00000577327.1	1.78	0.71	1.65	0.587	5627	0.642	451	0.504(8753)	non tumor-specific	yes
chr18:6834539|6837197:+	0.99857	Testis	gene_overlap	ARHGAP28_LS010	ARHGAP28	protein coding gene	no	ENST00000419673.6;ENST00000531294.5	0	0	0.71	0	4	0	0	0.007(129)	non tumor-specific	yes
chr18:6837414|6851034:+	0.99694	Testis	gene_overlap	ARHGAP28_LS012	ARHGAP28	protein coding gene	no	ENST00000383472.8;ENST00000584387.1;ENST00000262227.7;ENST00000581099.5;ENST00000419673.6;ENST00000531294.5;ENST00000314319.7;ENST00000584287.5;ENST00000577524.5	2.96	2.21	1.96	0.41	3927	0.679	477	0.631(10968)	non tumor-specific	yes
chr18:6851126|6859808:+	0.997069	Testis	gene_overlap	ARHGAP28_LS014	ARHGAP28	protein coding gene	no	ENST00000383472.8;ENST00000262227.7;ENST00000581099.5;ENST00000419673.6;ENST00000314319.7;ENST00000532996.5	3.93	3.05	1.9	0.401	3839	0.671	471	0.62(10779)	non tumor-specific	yes
chr18:6851126|6859831:+	0.978542	Testis	gene_overlap	ARHGAP28_LS015	ARHGAP28	protein coding gene	no	ENST00000584287.5;ENST00000577524.5	0.23	0.15	0.67	0.078	744	0.151	106	0.055(958)	non tumor-specific	yes
chr18:6859897|6868150:+	0.997143	Testis	gene_overlap	ARHGAP28_LS016	ARHGAP28	protein coding gene	no	ENST00000383472.8;ENST00000262227.7;ENST00000581099.5;ENST00000419673.6;ENST00000531294.5;ENST00000314319.7;ENST00000584287.5;ENST00000577524.5;ENST00000532996.5	3.57	3.21	1.85	0.405	3881	0.67	470	0.621(10802)	non tumor-specific	yes
chr18:6868234|6870590:+	0.997626	Testis	gene_overlap	ARHGAP28_LS018	ARHGAP28	protein coding gene	no	ENST00000383472.8;ENST00000262227.7;ENST00000419673.6;ENST00000531294.5;ENST00000314319.7;ENST00000577524.5;ENST00000532996.5	3.18	2.73	1.71	0.405	3883	0.67	470	0.591(10266)	non tumor-specific	yes
chr18:6870732|6873409:+	0.996832	Testis	gene_overlap	ARHGAP28_LS019	ARHGAP28	protein coding gene	no	ENST00000383472.8;ENST00000262227.7;ENST00000419673.6;ENST00000531294.5;ENST00000314319.7;ENST00000532996.5	3.4	2.52	1.54	0.396	3797	0.658	462	0.556(9668)	non tumor-specific	yes
chr18:6873574|6873684:+	0.997064	Testis	gene_overlap	ARHGAP28_LS020	ARHGAP28	protein coding gene	no	ENST00000383472.8;ENST00000262227.7;ENST00000419673.6;ENST00000531294.5;ENST00000314319.7;ENST00000532996.5;ENST00000579689.1;ENST00000579245.1	3.16	3.06	1.76	0.527	5046	0.749	526	0.602(10459)	non tumor-specific	yes
chr18:6873775|6876131:+	0.99775	Testis	gene_overlap	ARHGAP28_LS021	ARHGAP28	protein coding gene	no	ENST00000383472.8;ENST00000262227.7;ENST00000419673.6;ENST00000531294.5;ENST00000314319.7;ENST00000532996.5;ENST00000579245.1	3.05	3.27	1.64	0.533	5109	0.761	534	0.571(9922)	non tumor-specific	yes
chr18:6873775|6882137:+	0.958866	Testis	gene_overlap	ARHGAP28_LS022	ARHGAP28	protein coding gene	no	ENST00000579689.1	0.06	0.02	0.81	0.166	1593	0.202	142	0.159(2758)	non tumor-specific	yes
chr18:6876208|6882137:+	0.998728	Testis	gene_overlap	ARHGAP28_LS023	ARHGAP28	protein coding gene	no	ENST00000383472.8;ENST00000262227.7;ENST00000419673.6;ENST00000531294.5;ENST00000314319.7;ENST00000532996.5;ENST00000579245.1	3	3.03	1.83	0.547	5245	0.768	539	0.62(10771)	non tumor-specific	yes
chr18:6882299|6887157:+	0.998847	Testis	gene_overlap	ARHGAP28_LS024	ARHGAP28	protein coding gene	no	ENST00000383472.8;ENST00000262227.7;ENST00000419673.6;ENST00000531294.5;ENST00000314319.7;ENST00000532996.5;ENST00000579689.1	4.04	3.36	1.81	0.46	4408	0.704	494	0.61(10603)	non tumor-specific	yes
chr18:68823416|68836749:+	0.977202	Testis	gene_overlap	CCDC102B_LS011	CCDC102B	protein coding gene	no	ENST00000578970.5;ENST00000577772.5	0.15	0.14	1	0.333	3186	0.423	297	0.378(6578)	non tumor-specific	yes
chr18:68838926|68846313:+	0.954869	Testis	gene_overlap	CCDC102B_LS013	CCDC102B	protein coding gene	no	ENST00000584775.5;ENST00000360242.9;ENST00000577772.5;ENST00000584156.5	4.8	3.73	4.27	0.733	7026	0.789	554	0.868(15079)	non tumor-specific	yes
chr18:68846421|68874669:+	0.956512	Testis	gene_overlap	CCDC102B_LS014	CCDC102B	protein coding gene	no	ENST00000584775.5;ENST00000360242.9;ENST00000577772.5;ENST00000584156.5;ENST00000577800.1;ENST00000581103.1	4.9	4.24	4.4	0.848	8127	0.856	601	0.871(15139)	non tumor-specific	yes
chr18:6887239|6889888:+	0.998822	Testis	gene_overlap	ARHGAP28_LS025	ARHGAP28	protein coding gene	no	ENST00000383472.8;ENST00000262227.7;ENST00000419673.6;ENST00000531294.5;ENST00000314319.7;ENST00000532996.5;ENST00000579689.1	4.21	3.38	1.81	0.469	4489	0.726	510	0.613(10656)	non tumor-specific	yes
chr18:68874785|68897219:+	0.962877	Testis	gene_overlap	CCDC102B_LS015	CCDC102B	protein coding gene	no	ENST00000360242.9;ENST00000577772.5;ENST00000584156.5;ENST00000577800.1	5.09	4.16	4.88	0.836	8013	0.85	597	0.883(15351)	non tumor-specific	yes
chr18:68897428|68897578:+	0.989892	Testis	gene_overlap	CCDC102B_LS016	CCDC102B	protein coding gene	no	ENST00000577772.5	0.42	0.21	1.38	0.35	3353	0.432	303	0.571(9931)	non tumor-specific	yes
chr18:68897428|69010934:+	0.957659	Lung	gene_overlap	CCDC102B_LS017	CCDC102B	protein coding gene	no	ENST00000360242.9;ENST00000584156.5	4.66	3.41	2.83	0.718	6879	0.775	544	0.77(13383)	non tumor-specific	yes
chr18:6890085|6890430:+	0.998929	Testis	gene_overlap	ARHGAP28_LS026	ARHGAP28	protein coding gene	no	ENST00000383472.8;ENST00000262227.7;ENST00000419673.6;ENST00000531294.5;ENST00000314319.7;ENST00000532996.5	4.45	3.72	1.88	0.469	4494	0.726	510	0.636(11054)	non tumor-specific	yes
chr18:6890543|6894835:+	0.998773	Testis	gene_overlap	ARHGAP28_LS027	ARHGAP28	protein coding gene	no	ENST00000383472.8;ENST00000262227.7;ENST00000419673.6;ENST00000531294.5;ENST00000314319.7;ENST00000532996.5	4.94	4.05	2.03	0.489	4684	0.752	528	0.655(11387)	non tumor-specific	yes
chr18:6894891|6896502:+	0.99902	Testis	gene_overlap	ARHGAP28_LS028	ARHGAP28	protein coding gene	no	ENST00000383472.8;ENST00000262227.7;ENST00000419673.6;ENST00000531294.5;ENST00000314319.7;ENST00000532996.5	5.33	4.21	1.98	0.494	4736	0.752	528	0.659(11460)	non tumor-specific	yes
chr18:6896626|6898436:+	0.995933	Testis	gene_overlap	ARHGAP28_LS029	ARHGAP28	protein coding gene	no	ENST00000262227.7;ENST00000532996.5	2.1	0.36	0.85	0.114	1093	0.144	101	0.289(5019)	non tumor-specific	yes
chr18:6896626|6908960:+	0.998469	Testis	gene_overlap	ARHGAP28_LS030	ARHGAP28	protein coding gene	no	ENST00000383472.8;ENST00000419673.6;ENST00000531294.5;ENST00000314319.7	4.43	3.96	1.72	0.476	4563	0.741	520	0.586(10179)	non tumor-specific	yes
chr18:69011104|69054030:+	0.958586	Lung	gene_overlap	CCDC102B_LS018	CCDC102B	protein coding gene	no	ENST00000360242.9	3.93	2.73	3.01	0.644	6173	0.708	497	0.783(13608)	non tumor-specific	yes
chr18:6909024|6912060:+	0.999039	Testis	gene_overlap	ARHGAP28_LS031	ARHGAP28	protein coding gene	no	ENST00000383472.8;ENST00000419673.6;ENST00000531294.5;ENST00000314319.7	4.35	4.11	1.69	0.536	5140	0.768	539	0.577(10027)	non tumor-specific	yes
chr18:6925325|6926440:-	0.960383	Testis	gene_overlap	LINC00668_LS002	LINC00668	lncRNA gene	no	ENST00000581725.5	1.81	0.1	1.04	0.012	118	0.009	6	0.048(836)	non tumor-specific	yes
chr18:6925718|6926440:-	0.999791	Testis	gene_overlap	LINC00668_LS004	LINC00668	lncRNA gene	no	ENST00000578278.5	0.33	0.03	0.81	0.071	680	0.057	40	0.033(577)	non tumor-specific	yes
chr18:6926225|6926440:-	0.998855	Testis	gene_overlap	LINC00668_LS005	LINC00668	lncRNA gene	no	ENST00000581571.5	0.22	0.05	0.98	0.042	407	0.028	20	0.034(588)	non tumor-specific	yes
chr18:6926558|6926657:-	0.999395	Testis	gene_overlap	LINC00668_LS006	LINC00668	lncRNA gene	no	ENST00000578278.5;ENST00000581571.5	0.91	0.1	1.22	0.082	787	0.068	48	0.089(1544)	non tumor-specific	yes
chr18:6926558|6928120:-	0.993122	Testis	gene_overlap	LINC00668_LS007	LINC00668	lncRNA gene	no	ENST00000581725.5	1.85	0.34	1	0.021	199	0.019	13	0.031(535)	non tumor-specific	yes
chr18:6927584|6928120:-	0.994533	Testis	gene_overlap	LINC00668_LS008	LINC00668	lncRNA gene	no	ENST00000581571.5;ENST00000580197.5;ENST00000578497.5;ENST00000583316.5	9.24	3.79	1.14	0.288	2760	0.187	131	0.127(2209)	non tumor-specific	yes
chr18:6928219|6928851:-	0.996732	Testis	gene_overlap	LINC00668_LS010	LINC00668	lncRNA gene	no	ENST00000581725.5;ENST00000581571.5;ENST00000578497.5;ENST00000583316.5	6.87	3.23	1.16	0.266	2552	0.108	76	0.089(1549)	non tumor-specific	yes
chr18:6928719|6928851:-	0.965849	Testis	gene_overlap	LINC00668_LS011	LINC00668	lncRNA gene	no	ENST00000579012.1	0.06	0.02	0.8	0.006	55	0.003	2	0.007(121)	non tumor-specific	yes
chr18:6928968|6929497:-	0.986618	Testis	gene_overlap	LINC00668_LS012	LINC00668	lncRNA gene	no	ENST00000583316.5;ENST00000579012.1	1.35	0.51	1.02	0.09	858	0.07	49	0.022(388)	non tumor-specific	yes
chr18:6928968|6929739:-	0.985308	Testis	gene_overlap	LINC00668_LS013	LINC00668	lncRNA gene	no	ENST00000581725.5	2.92	1.5	1.82	0.073	701	0.067	47	0.03(514)	non tumor-specific	yes
chr18:6928968|6929783:-	0.994641	Testis	gene_overlap	LINC00668_LS014	LINC00668	lncRNA gene	no	ENST00000581571.5	1.31	0.66	0.98	0.077	738	0.057	40	0.022(376)	non tumor-specific	yes
chr18:6928968|6929915:-	0.995615	Testis	gene_overlap	LINC00668_LS015	LINC00668	lncRNA gene	no	ENST00000578497.5	1.78	0.16	0.66	0.207	1980	0.074	52	0.012(217)	non tumor-specific	yes
chr18:6942239|6943180:-	0.995023	Testis	gene_overlap	LAMA1_LS001	LAMA1	protein coding gene	no	ENST00000389658.3;ENST00000492048.5;ENST00000488064.5;ENST00000579014.5	16.07	9.63	4.99	0.733	7022	0.725	509	0.774(13457)	non tumor-specific	yes
chr18:6943402|6947163:-	0.995323	Testis	gene_overlap	LAMA1_LS002	LAMA1	protein coding gene	no	ENST00000389658.3;ENST00000492048.5;ENST00000488064.5;ENST00000579014.5	19.82	9.04	4.62	0.722	6921	0.718	504	0.762(13244)	non tumor-specific	yes
chr18:6947296|6948403:-	0.995364	Testis	gene_overlap	LAMA1_LS003	LAMA1	protein coding gene	no	ENST00000389658.3;ENST00000492048.5;ENST00000488064.5;ENST00000579014.5	17.26	4.82	4.17	0.687	6578	0.634	445	0.752(13079)	non tumor-specific	yes
chr18:6948556|6949101:-	0.995155	Testis	gene_overlap	LAMA1_LS004	LAMA1	protein coding gene	no	ENST00000389658.3;ENST00000492048.5;ENST00000488064.5;ENST00000579014.5	15.16	4.32	3.43	0.663	6352	0.614	431	0.7(12169)	non tumor-specific	yes
chr18:6949259|6950782:-	0.994699	Testis	gene_overlap	LAMA1_LS005	LAMA1	protein coding gene	no	ENST00000389658.3;ENST00000492048.5;ENST00000488064.5;ENST00000579014.5	12.49	3.86	3.46	0.651	6240	0.607	426	0.699(12142)	non tumor-specific	yes
chr18:6950971|6955353:-	0.995413	Testis	gene_overlap	LAMA1_LS008	LAMA1	protein coding gene	no	ENST00000389658.3;ENST00000492048.5;ENST00000488064.5;ENST00000579014.5;ENST00000389658.3;ENST00000492048.5;ENST00000488064.5;ENST00000579014.5	10.22	3.38	3.25	0.633	6061	0.591	415	0.682(11862)	non tumor-specific	yes
chr18:6955465|6956636:-	0.995093	Testis	gene_overlap	LAMA1_LS009	LAMA1	protein coding gene	no	ENST00000389658.3;ENST00000488064.5;ENST00000579014.5	11.42	3.46	2.81	0.536	5140	0.487	342	0.655(11390)	non tumor-specific	yes
chr18:6956765|6958477:-	0.995489	Testis	gene_overlap	LAMA1_LS010	LAMA1	protein coding gene	no	ENST00000389658.3;ENST00000488064.5;ENST00000579014.5;ENST00000488089.1;ENST00000638611.1	9.26	2.55	3.05	0.646	6193	0.614	431	0.676(11753)	non tumor-specific	yes
chr18:6958662|6959341:-	0.994798	Testis	gene_overlap	LAMA1_LS011	LAMA1	protein coding gene	no	ENST00000389658.3;ENST00000488064.5;ENST00000579014.5;ENST00000488089.1;ENST00000638611.1	9.24	2.69	3.05	0.637	6099	0.607	426	0.672(11684)	non tumor-specific	yes
chr18:6959492|6961586:-	0.993951	Testis	gene_overlap	LAMA1_LS012	LAMA1	protein coding gene	no	ENST00000389658.3;ENST00000488064.5;ENST00000579014.5;ENST00000638611.1	11.77	3.71	2.59	0.52	4979	0.479	336	0.636(11052)	non tumor-specific	yes
chr18:6961759|6961945:-	0.992041	Testis	gene_overlap	LAMA1_LS014	LAMA1	protein coding gene	no	ENST00000389658.3;ENST00000579014.5;ENST00000638611.1	9.38	3.46	2.46	0.507	4855	0.459	322	0.612(10643)	non tumor-specific	yes
chr18:6962059|6964662:-	0.989715	Testis	gene_overlap	LAMA1_LS015	LAMA1	protein coding gene	no	ENST00000389658.3;ENST00000488064.5;ENST00000579014.5;ENST00000638611.1	8.97	3.45	2.12	0.506	4847	0.472	331	0.575(9999)	non tumor-specific	yes
chr18:69643790|69677734:+	0.96248	Testis	gene_overlap	DOK6_LS005	DOK6	protein coding gene	no	ENST00000584435.1	0.02	0	0.63	0.136	1305	0.262	184	0.002(27)	non tumor-specific	yes
chr18:6964803|6965288:-	0.991841	Testis	gene_overlap	LAMA1_LS017	LAMA1	protein coding gene	no	ENST00000389658.3;ENST00000488064.5;ENST00000579014.5;ENST00000638611.1;ENST00000490190.1	9.88	3.38	2.2	0.5	4791	0.467	328	0.578(10055)	non tumor-specific	yes
chr18:6965432|6966147:-	0.988685	Testis	gene_overlap	LAMA1_LS018	LAMA1	protein coding gene	no	ENST00000389658.3;ENST00000579014.5;ENST00000638611.1;ENST00000484335.1	5.81	2.03	1.85	0.587	5620	0.578	406	0.523(9084)	non tumor-specific	yes
chr18:6966297|6971857:-	0.989577	Testis	gene_overlap	LAMA1_LS019	LAMA1	protein coding gene	no	ENST00000389658.3;ENST00000579014.5;ENST00000484335.1	5.18	1.87	1.89	0.585	5606	0.57	400	0.516(8974)	non tumor-specific	yes
chr18:6971981|6973057:-	0.990432	Testis	gene_overlap	LAMA1_LS020	LAMA1	protein coding gene	no	ENST00000389658.3;ENST00000579014.5	8.74	2.86	2.2	0.477	4566	0.444	312	0.596(10356)	non tumor-specific	yes
chr18:6973207|6974903:-	0.99	Testis	gene_overlap	LAMA1_LS021	LAMA1	protein coding gene	no	ENST00000389658.3;ENST00000579014.5	8.26	2.67	2.14	0.462	4424	0.434	305	0.569(9891)	non tumor-specific	yes
chr18:6975036|6975937:-	0.989655	Testis	gene_overlap	LAMA1_LS022	LAMA1	protein coding gene	no	ENST00000389658.3;ENST00000579014.5	7.35	2.26	1.9	0.459	4396	0.434	305	0.535(9296)	non tumor-specific	yes
chr18:6976080|6977727:-	0.989769	Testis	gene_overlap	LAMA1_LS023	LAMA1	protein coding gene	no	ENST00000389658.3;ENST00000579014.5	7.44	2.33	1.98	0.454	4346	0.432	303	0.535(9300)	non tumor-specific	yes
chr18:6977881|6978196:-	0.987002	Testis	gene_overlap	LAMA1_LS024	LAMA1	protein coding gene	no	ENST00000389658.3;ENST00000579014.5	7.23	2.37	1.71	0.445	4264	0.429	301	0.486(8446)	non tumor-specific	yes
chr18:6978378|6980521:-	0.986267	Testis	gene_overlap	LAMA1_LS025	LAMA1	protein coding gene	no	ENST00000389658.3;ENST00000579014.5	6.29	2.09	1.74	0.431	4131	0.415	291	0.494(8586)	non tumor-specific	yes
chr18:6980637|6982497:-	0.986982	Testis	gene_overlap	LAMA1_LS026	LAMA1	protein coding gene	no	ENST00000389658.3;ENST00000579014.5	5.89	2.13	1.92	0.429	4108	0.41	288	0.533(9260)	non tumor-specific	yes
chr18:6982590|6983099:-	0.983312	Testis	gene_overlap	LAMA1_LS027	LAMA1	protein coding gene	no	ENST00000389658.3;ENST00000579014.5	6.52	2.2	1.6	0.417	3995	0.396	278	0.468(8131)	non tumor-specific	yes
chr18:69831206|69832536:-	0.959406	Spleen	gene_overlap	CD226_LS001	CD226	protein coding gene	no	ENST00000578928.1	2.51	0	0.94	0.004	40	0	0	0.255(4441)	non tumor-specific	yes
chr18:6983234|6985237:-	0.987136	Testis	gene_overlap	LAMA1_LS028	LAMA1	protein coding gene	no	ENST00000389658.3;ENST00000579014.5	5.96	2.04	1.71	0.415	3978	0.406	285	0.496(8614)	non tumor-specific	yes
chr18:6985400|6985527:-	0.98622	Testis	gene_overlap	LAMA1_LS029	LAMA1	protein coding gene	no	ENST00000389658.3;ENST00000579014.5	5.48	2.02	1.72	0.41	3925	0.393	276	0.483(8404)	non tumor-specific	yes
chr18:6985643|6986137:-	0.988244	Testis	gene_overlap	LAMA1_LS030	LAMA1	protein coding gene	no	ENST00000389658.3;ENST00000579014.5	5.62	2.13	1.73	0.401	3841	0.389	273	0.479(8333)	non tumor-specific	yes
chr18:6986347|6992561:-	0.98541	Testis	gene_overlap	LAMA1_LS031	LAMA1	protein coding gene	no	ENST00000389658.3;ENST00000579014.5	5.8	2.15	1.78	0.405	3876	0.387	272	0.501(8710)	non tumor-specific	yes
chr18:69864439|69867357:-	0.962914	Spleen	gene_overlap	CD226_LS004	CD226	protein coding gene	no	ENST00000280200.8;ENST00000581982.5;ENST00000577287.5;ENST00000582621.5	0.86	0.52	1.18	0.3	2872	0.462	324	0.541(9396)	non tumor-specific	yes
chr18:69867411|69873144:-	0.959561	Spleen	gene_overlap	CD226_LS005	CD226	protein coding gene	no	ENST00000280200.8;ENST00000581982.5;ENST00000577287.5;ENST00000582621.5	1.22	0.87	1.15	0.324	3102	0.477	335	0.491(8529)	non tumor-specific	yes
chr18:6992720|6993641:-	0.985306	Testis	gene_overlap	LAMA1_LS032	LAMA1	protein coding gene	no	ENST00000389658.3;ENST00000579014.5	5.96	2.09	1.72	0.397	3802	0.385	270	0.49(8514)	non tumor-specific	yes
chr18:6993752|6995357:-	0.983918	Testis	gene_overlap	LAMA1_LS033	LAMA1	protein coding gene	no	ENST00000389658.3;ENST00000579014.5	5.76	1.66	1.67	0.388	3719	0.38	267	0.469(8154)	non tumor-specific	yes
chr18:6995446|6997742:-	0.98041	Testis	gene_overlap	LAMA1_LS034	LAMA1	protein coding gene	no	ENST00000389658.3;ENST00000579014.5	4.85	1.37	1.47	0.373	3570	0.375	263	0.428(7431)	non tumor-specific	yes
chr18:6997884|6999445:-	0.985016	Testis	gene_overlap	LAMA1_LS035	LAMA1	protein coding gene	no	ENST00000389658.3;ENST00000579014.5	4.95	1.39	1.55	0.363	3476	0.369	259	0.432(7509)	non tumor-specific	yes
chr18:6999638|6999911:-	0.98286	Testis	gene_overlap	LAMA1_LS036	LAMA1	protein coding gene	no	ENST00000389658.3;ENST00000579014.5	5.37	1.59	1.47	0.36	3445	0.377	265	0.422(7328)	non tumor-specific	yes
chr18:6999997|7002264:-	0.985049	Testis	gene_overlap	LAMA1_LS037	LAMA1	protein coding gene	no	ENST00000389658.3;ENST00000579014.5	5.51	1.67	1.47	0.353	3380	0.373	262	0.423(7355)	non tumor-specific	yes
chr18:70004236|70005198:-	0.990944	Testis	gene_overlap	RTTN_LS002	RTTN	protein coding gene	no	ENST00000639487.1;ENST00000640769.1;ENST00000578780.2;ENST00000583043.5;ENST00000638799.1;ENST00000640525.1;ENST00000579986.6;ENST00000639128.1;ENST00000581161.5	19.14	5.17	15.38	0.939	8994	0.95	667	0.977(16979)	non tumor-specific	yes
chr18:70005267|70006381:-	0.99107	Testis	gene_overlap	RTTN_LS003	RTTN	protein coding gene	no	ENST00000639487.1;ENST00000640769.1;ENST00000578780.2;ENST00000583043.5;ENST00000255674.11;ENST00000579986.6;ENST00000639128.1;ENST00000581161.5	21.96	6.29	11.55	0.948	9085	0.969	680	0.975(16942)	non tumor-specific	yes
chr18:70006484|70017407:-	0.992581	Testis	gene_overlap	RTTN_LS004	RTTN	protein coding gene	no	ENST00000639487.1;ENST00000640769.1;ENST00000578780.2;ENST00000583043.5;ENST00000255674.11;ENST00000640525.1;ENST00000579986.6;ENST00000639128.1;ENST00000581161.5;ENST00000580034.2	18.52	5.49	12.24	0.972	9315	0.986	692	0.975(16944)	non tumor-specific	yes
chr18:70017674|70020615:-	0.985732	Testis	gene_overlap	RTTN_LS007	RTTN	protein coding gene	no	ENST00000639487.1;ENST00000640769.1;ENST00000578780.2;ENST00000255674.11;ENST00000640525.1;ENST00000579986.6;ENST00000639128.1;ENST00000581161.5;ENST00000580034.2	15.6	5.01	9.05	0.966	9253	0.97	681	0.972(16888)	non tumor-specific	yes
chr18:70020817|70024722:-	0.969058	Testis	gene_overlap	RTTN_LS009	RTTN	protein coding gene	no	ENST00000639487.1;ENST00000640769.1;ENST00000578780.2;ENST00000583043.5;ENST00000255674.11;ENST00000579986.6;ENST00000581161.5;ENST00000583765.1	12.96	4.67	9.88	0.911	8733	0.94	660	0.972(16895)	non tumor-specific	yes
chr18:7002385|7007139:-	0.980323	Testis	gene_overlap	LAMA1_LS038	LAMA1	protein coding gene	no	ENST00000389658.3;ENST00000579014.5	5.58	1.67	1.45	0.344	3296	0.366	257	0.409(7102)	non tumor-specific	yes
chr18:70024848|70028724:-	0.99218	Testis	gene_overlap	RTTN_LS010	RTTN	protein coding gene	no	ENST00000639487.1;ENST00000640769.1;ENST00000578780.2;ENST00000583043.5;ENST00000255674.11;ENST00000579986.6;ENST00000639128.1;ENST00000581161.5;ENST00000583765.1	12.98	4.26	9.76	0.908	8699	0.943	662	0.972(16900)	non tumor-specific	yes
chr18:70028801|70030012:-	0.992422	Testis	gene_overlap	RTTN_LS011	RTTN	protein coding gene	no	ENST00000639487.1;ENST00000640769.1;ENST00000578780.2;ENST00000583043.5;ENST00000255674.11;ENST00000579986.6;ENST00000639128.1;ENST00000581161.5	12.93	4.19	9.03	0.897	8592	0.94	660	0.971(16881)	non tumor-specific	yes
chr18:70030109|70030876:-	0.991407	Testis	gene_overlap	RTTN_LS012	RTTN	protein coding gene	no	ENST00000639487.1;ENST00000640769.1;ENST00000578780.2;ENST00000583043.5;ENST00000255674.11;ENST00000579986.6;ENST00000639128.1;ENST00000581161.5	13.47	4.64	9.07	0.895	8573	0.942	661	0.971(16882)	non tumor-specific	yes
chr18:70030981|70047971:-	0.989029	Testis	gene_overlap	RTTN_LS014	RTTN	protein coding gene	no	ENST00000639487.1;ENST00000640769.1;ENST00000583043.5;ENST00000255674.11;ENST00000579986.6;ENST00000639128.1;ENST00000581161.5	10.86	3.98	6.88	0.875	8386	0.927	651	0.961(16712)	non tumor-specific	yes
chr18:70048188|70051411:-	0.992409	Testis	gene_overlap	RTTN_LS015	RTTN	protein coding gene	no	ENST00000639487.1;ENST00000640769.1;ENST00000583043.5;ENST00000255674.11;ENST00000579986.6;ENST00000639128.1;ENST00000581161.5	7.59	3.37	5.35	0.852	8164	0.909	638	0.956(16619)	non tumor-specific	yes
chr18:70051548|70053295:-	0.982018	Testis	gene_overlap	RTTN_LS016	RTTN	protein coding gene	no	ENST00000639487.1	1.26	0.23	0.68	0.001	10	0.001	1	0.026(451)	non tumor-specific	yes
chr18:70051548|70054131:-	0.958054	Testis	gene_overlap	RTTN_LS017	RTTN	protein coding gene	no	ENST00000640769.1;ENST00000583043.5;ENST00000255674.11;ENST00000579986.6;ENST00000639128.1;ENST00000581161.5	6.74	2.88	4.21	0.823	7882	0.887	623	0.939(16323)	non tumor-specific	yes
chr18:70053514|70054131:-	0.970887	Testis	NA	RTTN_LS018	RTTN	protein coding gene	no	ENST00000639487.1	0.63	0	0.66	0	1	0	0	0.032(564)	non tumor-specific	yes
chr18:70054284|70057742:-	0.987985	Testis	gene_overlap	RTTN_LS019	RTTN	protein coding gene	no	ENST00000639487.1;ENST00000640769.1;ENST00000583043.5;ENST00000255674.11;ENST00000579986.6;ENST00000639128.1;ENST00000581161.5	6.97	3.03	5.39	0.817	7828	0.897	630	0.952(16551)	non tumor-specific	yes
chr18:70057832|70059850:-	0.989448	Testis	gene_overlap	RTTN_LS020	RTTN	protein coding gene	no	ENST00000639487.1;ENST00000640769.1;ENST00000583043.5;ENST00000255674.11;ENST00000579986.6;ENST00000639128.1;ENST00000581161.5	8.5	3.74	6.53	0.815	7806	0.887	623	0.959(16663)	non tumor-specific	yes
chr18:70060042|70065829:-	0.968594	Testis	gene_overlap	RTTN_LS023	RTTN	protein coding gene	no	ENST00000640769.1;ENST00000583043.5;ENST00000255674.11;ENST00000639128.1;ENST00000581161.5	8.01	3.27	5.01	0.803	7698	0.877	616	0.945(16430)	non tumor-specific	yes
chr18:70065922|70073906:-	0.992869	Testis	gene_overlap	RTTN_LS026	RTTN	protein coding gene	no	ENST00000640769.1;ENST00000583043.5;ENST00000255674.11;ENST00000639128.1;ENST00000581161.5;ENST00000640931.1;ENST00000638251.1	7.42	3.02	5.07	0.806	7719	0.877	616	0.949(16503)	non tumor-specific	yes
chr18:7007276|7008488:-	0.979858	Testis	gene_overlap	LAMA1_LS039	LAMA1	protein coding gene	no	ENST00000389658.3;ENST00000579014.5	5.11	1.54	1.46	0.349	3339	0.37	260	0.4(6960)	non tumor-specific	yes
chr18:70073994|70075352:-	0.988673	Testis	gene_overlap	RTTN_LS027	RTTN	protein coding gene	no	ENST00000640769.1;ENST00000583043.5;ENST00000255674.11;ENST00000579986.6;ENST00000639128.1;ENST00000581161.5;ENST00000640931.1;ENST00000638251.1	5.48	2.41	4.76	0.791	7580	0.868	609	0.947(16456)	non tumor-specific	yes
chr18:70075541|70086613:-	0.954683	Testis	gene_overlap	RTTN_LS028	RTTN	protein coding gene	no	ENST00000640769.1;ENST00000583043.5;ENST00000255674.11;ENST00000579986.6;ENST00000639128.1;ENST00000581161.5;ENST00000640931.1;ENST00000638251.1;ENST00000640408.1	4.61	1.93	3.42	0.745	7134	0.83	583	0.917(15931)	non tumor-specific	yes
chr18:7008608|7009239:-	0.979717	Testis	gene_overlap	LAMA1_LS040	LAMA1	protein coding gene	no	ENST00000389658.3;ENST00000579014.5	5.56	1.55	1.48	0.345	3306	0.366	257	0.414(7192)	non tumor-specific	yes
chr18:70086684|70087989:-	0.989227	Testis	gene_overlap	RTTN_LS029	RTTN	protein coding gene	no	ENST00000640769.1;ENST00000583043.5;ENST00000255674.11;ENST00000579986.6;ENST00000639128.1;ENST00000581161.5;ENST00000640931.1;ENST00000638251.1;ENST00000640408.1	4.75	2.02	3.99	0.745	7140	0.83	583	0.934(16233)	non tumor-specific	yes
chr18:70088147|70092110:-	0.987857	Testis	gene_overlap	RTTN_LS030	RTTN	protein coding gene	no	ENST00000640769.1;ENST00000583043.5;ENST00000255674.11;ENST00000579986.6;ENST00000639128.1;ENST00000581161.5;ENST00000640931.1;ENST00000638251.1;ENST00000640408.1	5.66	2.47	3.98	0.733	7025	0.808	567	0.93(16166)	non tumor-specific	yes
chr18:70092220|70092676:-	0.988634	Testis	gene_overlap	RTTN_LS032	RTTN	protein coding gene	no	ENST00000640769.1;ENST00000583043.5;ENST00000255674.11;ENST00000579986.6;ENST00000639128.1;ENST00000581161.5;ENST00000640931.1;ENST00000638251.1;ENST00000640408.1;ENST00000581709.1;ENST00000640376.1	4.91	2.16	3.91	0.715	6850	0.806	566	0.925(16075)	non tumor-specific	yes
chr18:70092804|70109498:-	0.98871	Testis	gene_overlap	RTTN_LS033	RTTN	protein coding gene	no	ENST00000640769.1;ENST00000583043.5;ENST00000255674.11;ENST00000579986.6;ENST00000639128.1;ENST00000581161.5;ENST00000640931.1;ENST00000638251.1;ENST00000640408.1;ENST00000581709.1;ENST00000640376.1	4.73	2.18	4.33	0.702	6727	0.798	560	0.932(16205)	non tumor-specific	yes
chr18:7009366|7010200:-	0.976208	Testis	gene_overlap	LAMA1_LS041	LAMA1	protein coding gene	no	ENST00000389658.3;ENST00000579014.5	5.77	1.43	1.37	0.334	3203	0.352	247	0.368(6396)	non tumor-specific	yes
chr18:7010385|7011300:-	0.977909	Testis	gene_overlap	LAMA1_LS042	LAMA1	protein coding gene	no	ENST00000389658.3;ENST00000579014.5	5.1	1.25	1.31	0.328	3146	0.353	248	0.364(6325)	non tumor-specific	yes
chr18:70109717|70114445:-	0.988598	Testis	gene_overlap	RTTN_LS034	RTTN	protein coding gene	no	ENST00000640769.1;ENST00000583043.5;ENST00000255674.11;ENST00000639128.1;ENST00000581161.5;ENST00000640931.1;ENST00000638251.1;ENST00000640408.1;ENST00000640376.1;ENST00000638298.1	4.24	2.05	3.46	0.647	6198	0.755	530	0.912(15847)	non tumor-specific	yes
chr18:70114599|70121556:-	0.984376	Testis	gene_overlap	RTTN_LS035	RTTN	protein coding gene	no	ENST00000640769.1;ENST00000583043.5;ENST00000255674.11;ENST00000639128.1;ENST00000581161.5;ENST00000640931.1;ENST00000638251.1;ENST00000640408.1;ENST00000640376.1;ENST00000638298.1	3.47	1.66	3.08	0.622	5964	0.726	510	0.901(15662)	non tumor-specific	yes
chr18:7011479|7011995:-	0.972626	Testis	gene_overlap	LAMA1_LS043	LAMA1	protein coding gene	no	ENST00000389658.3;ENST00000579014.5	4.82	1.12	1.31	0.312	2985	0.316	222	0.349(6058)	non tumor-specific	yes
chr18:7012138|7013815:-	0.974273	Testis	gene_overlap	LAMA1_LS044	LAMA1	protein coding gene	no	ENST00000389658.3;ENST00000579014.5	5.02	1.21	1.33	0.312	2991	0.328	230	0.354(6157)	non tumor-specific	yes
chr18:70127741|70128358:-	0.954893	Testis	gene_overlap	RTTN_LS039	RTTN	protein coding gene	no	ENST00000640769.1;ENST00000583043.5;ENST00000255674.11;ENST00000639128.1;ENST00000581161.5;ENST00000640931.1;ENST00000638251.1;ENST00000640408.1	3.53	1.68	2.56	0.585	5607	0.698	490	0.86(14954)	non tumor-specific	yes
chr18:70128546|70134473:-	0.976203	Testis	gene_overlap	RTTN_LS041	RTTN	protein coding gene	no	ENST00000640769.1;ENST00000583043.5;ENST00000255674.11;ENST00000639128.1;ENST00000581161.5;ENST00000640931.1;ENST00000638251.1;ENST00000640376.1	4.07	1.94	3.64	0.586	5614	0.701	492	0.905(15739)	non tumor-specific	yes
chr18:70134541|70135184:-	0.973225	Testis	gene_overlap	RTTN_LS042	RTTN	protein coding gene	no	ENST00000640769.1;ENST00000583043.5;ENST00000255674.11;ENST00000639128.1;ENST00000581161.5;ENST00000640931.1;ENST00000638251.1;ENST00000640376.1	3.28	1.57	3.08	0.567	5437	0.682	479	0.887(15415)	non tumor-specific	yes
chr18:7014051|7015722:-	0.976866	Testis	gene_overlap	LAMA1_LS045	LAMA1	protein coding gene	no	ENST00000389658.3;ENST00000579014.5	5.4	1.44	1.27	0.315	3017	0.333	234	0.347(6025)	non tumor-specific	yes
chr18:7015858|7016491:-	0.977524	Testis	gene_overlap	LAMA1_LS046	LAMA1	protein coding gene	no	ENST00000389658.3;ENST00000579014.5	5.19	1.47	1.36	0.313	3000	0.336	236	0.362(6294)	non tumor-specific	yes
chr18:7016671|7017278:-	0.97634	Testis	gene_overlap	LAMA1_LS047	LAMA1	protein coding gene	no	ENST00000389658.3;ENST00000579014.5	5.18	1.34	1.32	0.306	2931	0.329	231	0.365(6346)	non tumor-specific	yes
chr18:7017384|7023164:-	0.976174	Testis	gene_overlap	LAMA1_LS048	LAMA1	protein coding gene	no	ENST00000389658.3;ENST00000579014.5	5.42	1.55	1.32	0.306	2927	0.332	233	0.358(6216)	non tumor-specific	yes
chr18:7023375|7024380:-	0.974417	Testis	gene_overlap	LAMA1_LS049	LAMA1	protein coding gene	no	ENST00000389658.3;ENST00000579014.5	5.35	1.39	1.3	0.301	2881	0.333	234	0.35(6084)	non tumor-specific	yes
chr18:7024466|7025979:-	0.977994	Testis	gene_overlap	LAMA1_LS050	LAMA1	protein coding gene	no	ENST00000389658.3;ENST00000579014.5	6.37	1.33	1.38	0.299	2868	0.339	238	0.388(6741)	non tumor-specific	yes
chr18:7026106|7032066:-	0.971518	Testis	gene_overlap	LAMA1_LS051	LAMA1	protein coding gene	no	ENST00000389658.3;ENST00000579014.5	6.62	1.25	1.32	0.298	2858	0.338	237	0.36(6257)	non tumor-specific	yes
chr18:7032176|7032984:-	0.97478	Testis	gene_overlap	LAMA1_LS052	LAMA1	protein coding gene	no	ENST00000389658.3;ENST00000579014.5	6.45	1.41	1.28	0.296	2836	0.332	233	0.367(6386)	non tumor-specific	yes
chr18:7033095|7034479:-	0.970974	Testis	gene_overlap	LAMA1_LS053	LAMA1	protein coding gene	no	ENST00000389658.3;ENST00000579014.5	6.8	1.47	1.29	0.291	2788	0.33	232	0.342(5952)	non tumor-specific	yes
chr18:70336140|70336322:+	0.975644	Liver	gene_overlap	LINC01909_LS002	LINC01909	lncRNA gene	no	ENST00000584919.1	1.65	0.77	0.93	0.199	1906	0.168	118	0.479(8327)	non tumor-specific	yes
chr18:70336504|70339800:+	0.980513	Liver	gene_overlap	LINC01909_LS003	LINC01909	lncRNA gene	no	ENST00000583247.1	0.94	0.63	0.81	0.192	1843	0.138	97	0.35(6082)	non tumor-specific	yes
chr18:70339881|70348972:+	0.969574	Liver	gene_overlap	LINC01909_LS005	LINC01909	lncRNA gene	no	ENST00000583247.1	0.73	0.53	0.76	0.195	1870	0.135	95	0.259(4501)	non tumor-specific	yes
chr18:7034690|7035987:-	0.974872	Testis	gene_overlap	LAMA1_LS054	LAMA1	protein coding gene	no	ENST00000389658.3;ENST00000579014.5	7.41	1.44	1.45	0.294	2814	0.332	233	0.402(6979)	non tumor-specific	yes
chr18:70349114|70351979:+	0.971347	Liver	gene_overlap	LINC01909_LS006	LINC01909	lncRNA gene	no	ENST00000583247.1	0.68	0.34	0.84	0.182	1742	0.124	87	0.359(6237)	non tumor-specific	yes
chr18:7036088|7037578:-	0.974726	Testis	gene_overlap	LAMA1_LS055	LAMA1	protein coding gene	no	ENST00000389658.3;ENST00000579014.5	6.48	1.21	1.29	0.284	2724	0.322	226	0.34(5918)	non tumor-specific	yes
chr18:7038950|7040076:-	0.976897	Testis	gene_overlap	LAMA1_LS057	LAMA1	protein coding gene	no	ENST00000389658.3;ENST00000579014.5;ENST00000585178.1	1.54	0.71	1.32	0.464	4445	0.466	327	0.261(4537)	non tumor-specific	yes
chr18:7040236|7042145:-	0.974102	Testis	gene_overlap	LAMA1_LS058	LAMA1	protein coding gene	no	ENST00000389658.3;ENST00000579014.5	5.38	0.84	1.31	0.268	2564	0.295	207	0.273(4745)	non tumor-specific	yes
chr18:7042250|7043227:-	0.970758	Testis	gene_overlap	LAMA1_LS059	LAMA1	protein coding gene	no	ENST00000389658.3	5.04	0.86	1.22	0.267	2561	0.296	208	0.233(4045)	non tumor-specific	yes
chr18:7043405|7044722:-	0.969162	Testis	gene_overlap	LAMA1_LS060	LAMA1	protein coding gene	no	ENST00000389658.3;ENST00000579014.5	5.36	1.04	1.26	0.265	2540	0.291	204	0.247(4290)	non tumor-specific	yes
chr18:7044839|7046278:-	0.966117	Testis	gene_overlap	LAMA1_LS061	LAMA1	protein coding gene	no	ENST00000389658.3;ENST00000579014.5	4.78	1.04	1.34	0.266	2547	0.295	207	0.266(4628)	non tumor-specific	yes
chr18:7046367|7049078:-	0.967782	Testis	gene_overlap	LAMA1_LS062	LAMA1	protein coding gene	no	ENST00000389658.3;ENST00000579014.5	4.75	1.18	1.31	0.265	2541	0.292	205	0.255(4430)	non tumor-specific	yes
chr18:7049257|7050694:-	0.976709	Testis	gene_overlap	LAMA1_LS063	LAMA1	protein coding gene	no	ENST00000389658.3;ENST00000579014.5	4.83	1.06	1.35	0.265	2540	0.291	204	0.252(4376)	non tumor-specific	yes
chr18:7050936|7079975:-	0.971416	Testis	gene_overlap	LAMA1_LS064	LAMA1	protein coding gene	no	ENST00000389658.3;ENST00000579014.5	4.25	1.12	1.25	0.261	2499	0.291	204	0.237(4120)	non tumor-specific	yes
chr18:7080087|7080287:-	0.971917	Testis	gene_overlap	LAMA1_LS065	LAMA1	protein coding gene	no	ENST00000389658.3;ENST00000579014.5	4.22	1.01	1.28	0.259	2482	0.289	203	0.234(4061)	non tumor-specific	yes
chr18:7080457|7117660:-	0.964066	Testis	gene_overlap	LAMA1_LS066	LAMA1	protein coding gene	no	ENST00000389658.3;ENST00000579014.5	2.65	0.57	1.14	0.251	2409	0.282	198	0.207(3596)	non tumor-specific	yes
chr18:71735188|71736423:-	0.964354	Testis	gene_overlap	LINC01899_LS003	LINC01899	lncRNA gene	no	ENST00000583756.1	3.97	0.26	0.92	0.001	10	0.001	1	0.012(212)	non tumor-specific	yes
chr18:73153522|73155820:-	0.993643	Testis	gene_overlap	AC079062.1_LS002	AC079062.1	lncRNA gene	no	ENST00000584544.5	3.33	0.12	0.73	0.04	385	0.004	3	0.02(345)	non tumor-specific	yes
chr18:73155935|73159541:-	0.997347	Testis	gene_overlap	AC079062.1_LS003	AC079062.1	lncRNA gene	no	ENST00000584544.5;ENST00000581011.5	3.6	0.52	0.72	0.08	762	0.009	6	0.038(661)	non tumor-specific	yes
chr18:73159664|73161824:-	0.992702	Testis	gene_overlap	AC079062.1_LS004	AC079062.1	lncRNA gene	no	ENST00000584544.5;ENST00000581011.5	0.55	0.22	0.69	0.076	726	0.006	4	0.016(273)	non tumor-specific	yes
chr18:73161973|73200653:-	0.998781	Testis	gene_overlap	AC079062.1_LS006	AC079062.1	lncRNA gene	no	ENST00000581011.5;ENST00000581862.5	5.89	1.17	0.8	0.119	1136	0.027	19	0.047(812)	non tumor-specific	yes
chr18:73200789|73255813:-	0.999517	Testis	gene_overlap	AC079062.1_LS009	AC079062.1	lncRNA gene	no	ENST00000584544.5;ENST00000581011.5;ENST00000581862.5;ENST00000583405.5	6.57	1.59	0.79	0.131	1256	0.034	24	0.056(965)	non tumor-specific	yes
chr18:73255918|73264240:-	0.999182	Testis	gene_overlap	AC079062.1_LS014	AC079062.1	lncRNA gene	no	ENST00000584544.5;ENST00000581011.5;ENST00000581862.5;ENST00000583405.5;ENST00000582571.2;ENST00000584671.1	3.5	1.37	0.76	0.168	1607	0.054	38	0.105(1822)	non tumor-specific	yes
chr18:74073730|74081927:-	0.99513	Testis	gene_overlap	FBXO15_LS003	FBXO15	protein coding gene	no	ENST00000577575.5;ENST00000583443.5;ENST00000419743.6;ENST00000648529.1;ENST00000581214.5;ENST00000584425.1;ENST00000580806.5;ENST00000578399.5	2.33	2.04	1.98	0.694	6645	0.771	541	0.646(11221)	non tumor-specific	yes
chr18:74082051|74123368:-	0.995203	Testis	gene_overlap	FBXO15_LS006	FBXO15	protein coding gene	no	ENST00000583443.5;ENST00000419743.6;ENST00000648529.1;ENST00000581214.5;ENST00000580088.1;ENST00000578399.5	3.55	3.25	1.58	0.405	3885	0.547	384	0.508(8829)	non tumor-specific	yes
chr18:74123510|74124489:-	0.995284	Testis	gene_overlap	FBXO15_LS008	FBXO15	protein coding gene	no	ENST00000583443.5;ENST00000419743.6;ENST00000648529.1;ENST00000581214.5;ENST00000578399.5;ENST00000579517.2	1.81	2.44	1.72	0.638	6108	0.722	507	0.625(10866)	non tumor-specific	yes
chr18:74124571|74125975:-	0.994503	Testis	gene_overlap	FBXO15_LS009	FBXO15	protein coding gene	no	ENST00000583443.5;ENST00000419743.6;ENST00000648529.1;ENST00000581214.5;ENST00000579517.2	2.12	2.53	1.74	0.637	6102	0.725	509	0.624(10841)	non tumor-specific	yes
chr18:74126101|74129405:-	0.994725	Testis	gene_overlap	FBXO15_LS011	FBXO15	protein coding gene	no	ENST00000583443.5;ENST00000419743.6;ENST00000648529.1;ENST00000581214.5	3.44	2.98	1.59	0.378	3618	0.544	382	0.555(9644)	non tumor-specific	yes
chr18:74129614|74130416:-	0.994614	Testis	gene_overlap	FBXO15_LS012	FBXO15	protein coding gene	no	ENST00000583443.5;ENST00000419743.6;ENST00000648529.1;ENST00000581214.5;ENST00000585174.5	3.27	2.81	1.5	0.368	3528	0.534	375	0.547(9505)	non tumor-specific	yes
chr18:74130658|74135762:-	0.99697	Testis	gene_overlap	FBXO15_LS013	FBXO15	protein coding gene	no	ENST00000583443.5;ENST00000419743.6;ENST00000648529.1;ENST00000581214.5;ENST00000585174.5;ENST00000582526.1;ENST00000580552.1	3	2.6	1.61	0.372	3561	0.533	374	0.574(9974)	non tumor-specific	yes
chr18:74135866|74140202:-	0.996065	Testis	gene_overlap	FBXO15_LS015	FBXO15	protein coding gene	no	ENST00000583443.5;ENST00000419743.6;ENST00000648529.1;ENST00000581214.5;ENST00000585174.5;ENST00000580552.1	2.26	2.44	1.46	0.344	3300	0.506	355	0.546(9492)	non tumor-specific	yes
chr18:74140312|74147541:-	0.966016	Testis	gene_overlap	FBXO15_LS020	FBXO15	protein coding gene	no	ENST00000583443.5	0.3	0.21	0.86	0.126	1203	0.254	178	0.119(2071)	non tumor-specific	yes
chr18:74140312|74147670:-	0.98314	Testis	gene_overlap	FBXO15_LS021	FBXO15	protein coding gene	no	ENST00000419743.6	0.39	0.23	0.82	0.228	2180	0.369	259	0.196(3413)	non tumor-specific	yes
chr18:74155403|74158014:+	0.951229	Heart	gene_overlap	TIMM21_LS005	TIMM21	protein coding gene	no	ENST00000169551.10;ENST00000577952.1;ENST00000584925.1;ENST00000579071.1	68.64	44.61	40.15	0.995	9531	0.997	700	0.978(17004)	non tumor-specific	yes
chr18:74158087|74158171:+	0.951688	Heart	gene_overlap	TIMM21_LS006	TIMM21	protein coding gene	no	ENST00000169551.10;ENST00000584925.1;ENST00000579071.1	72.22	45.66	45.21	0.996	9540	0.997	700	0.978(17008)	non tumor-specific	yes
chr18:74158276|74158376:+	0.960447	Heart	gene_overlap	TIMM21_LS007	TIMM21	protein coding gene	no	ENST00000169551.10;ENST00000584925.1	12.64	8.18	50.57	0.988	9462	0.991	696	0.979(17009)	non tumor-specific	yes
chr18:74253665|74255741:-	0.98788	Liver	gene_overlap	CYB5A_LS002	CYB5A	protein coding gene	yes	ENST00000340533.8;ENST00000580678.5;ENST00000299438.13;ENST00000494131.6;ENST00000583418.1;ENST00000397914.4;ENST00000579064.1	86.49	139.58	151.6	0.994	9527	0.996	699	0.979(17021)	non tumor-specific	yes
chr18:74255775|74260915:-	0.986937	Liver	gene_overlap	CYB5A_LS007	CYB5A	protein coding gene	yes	ENST00000340533.8;ENST00000580678.5;ENST00000299438.13;ENST00000579064.1;ENST00000340533.8;ENST00000580678.5;ENST00000299438.13;ENST00000579064.1;ENST00000340533.8;ENST00000580678.5;ENST00000299438.13;ENST00000579064.1	285.06	459.67	131.55	0.996	9547	0.994	698	0.979(17021)	non tumor-specific	yes
chr18:74260944|74261050:-	0.976104	Liver	gene_overlap	CYB5A_LS013	CYB5A	protein coding gene	yes	ENST00000579064.1	0.87	1.07	0.94	0.192	1835	0.336	236	0.287(4993)	non tumor-specific	yes
chr18:74260944|74263349:-	0.98576	Liver	gene_overlap	CYB5A_LS017	CYB5A	protein coding gene	yes	ENST00000340533.8;ENST00000299438.13;ENST00000494131.6;ENST00000583418.1;ENST00000340533.8;ENST00000299438.13;ENST00000494131.6;ENST00000583418.1;ENST00000340533.8;ENST00000299438.13;ENST00000494131.6;ENST00000583418.1	399.72	656.13	154.93	0.997	9553	0.996	699	0.979(17021)	non tumor-specific	yes
chr18:74263477|74291747:-	0.983282	Liver	gene_overlap	CYB5A_LS022	CYB5A	protein coding gene	yes	ENST00000340533.8;ENST00000494131.6;ENST00000583418.1;ENST00000397914.4	206.99	299.65	124.88	0.993	9511	0.99	695	0.979(17021)	non tumor-specific	yes
chr18:74330942|74338715:+	0.981933	Testis	NA	C18orf63_LS001	C18orf63	protein coding gene	no	ENST00000579455.1	0	2.06	0.65	0	0	0.001	1	0.002(35)	non tumor-specific	yes
chr18:74338824|74342032:+	0.992859	Testis	NA	C18orf63_LS002	C18orf63	protein coding gene	no	ENST00000579455.1	0	2.88	0.63	0	0	0.003	2	0.006(102)	non tumor-specific	yes
chr18:74342128|74342241:+	0.990116	Testis	NA	C18orf63_LS003	C18orf63	protein coding gene	no	ENST00000579455.1	0	2.35	0.63	0	0	0.003	2	0.006(97)	non tumor-specific	yes
chr18:74342326|74343519:+	0.995679	Testis	NA	C18orf63_LS004	C18orf63	protein coding gene	no	ENST00000579455.1	0	3.09	0.65	0	0	0.001	1	0.006(112)	non tumor-specific	yes
chr18:74343702|74353246:+	0.998575	Testis	gene_overlap	C18orf63_LS005	C18orf63	protein coding gene	no	ENST00000579455.1	1.69	1.68	0.7	0.001	5	0.004	3	0.01(182)	non tumor-specific	yes
chr18:74354268|74354457:+	0.999989	Testis	gene_overlap	C18orf63_LS006	C18orf63	protein coding gene	no	ENST00000579455.1	2.36	1.59	0.73	0.001	5	0.006	4	0.017(293)	non tumor-specific	yes
chr18:74354546|74356481:+	0.99858	Testis	gene_overlap	C18orf63_LS007	C18orf63	protein coding gene	no	ENST00000579455.1	2.84	1.32	0.7	0	4	0.006	4	0.018(308)	non tumor-specific	yes
chr18:74436719|74441952:-	0.984323	Brain	gene_overlap	FAM69C_LS001	FAM69C	protein coding gene	no	ENST00000343998.7;ENST00000400291.2	8.05	1.82	3.29	0.231	2209	0.142	100	0.537(9340)	non tumor-specific	yes
chr18:74442116|74446606:-	0.983917	Brain	gene_overlap	FAM69C_LS002	FAM69C	protein coding gene	no	ENST00000343998.7	9.24	2.59	3.02	0.231	2211	0.145	102	0.51(8861)	non tumor-specific	yes
chr18:74447283|74457062:-	0.975647	Brain	gene_overlap	FAM69C_LS004	FAM69C	protein coding gene	no	ENST00000343998.7	1.88	0.58	2.24	0.211	2018	0.125	88	0.383(6663)	non tumor-specific	yes
chr18:74500033|74501329:+	0.968308	Kidney	gene_overlap	CNDP2_LS032	CNDP2	protein coding gene	yes	ENST00000581272.5;ENST00000324262.8;ENST00000583399.5;ENST00000579847.5;ENST00000581513.5;ENST00000577600.5;ENST00000579583.5;ENST00000584613.5;ENST00000583216.5;ENST00000581912.1;ENST00000582589.5;ENST00000583785.5;ENST00000324301.12;ENST00000582620.5;ENST00000584768.5;ENST00000581272.5;ENST00000324262.8;ENST00000583399.5;ENST00000579847.5;ENST00000581513.5;ENST00000577600.5;ENST00000579583.5;ENST00000584613.5;ENST00000583216.5;ENST00000581912.1;ENST00000582589.5;ENST00000583785.5;ENST00000324301.12;ENST00000582620.5;ENST00000584768.5	73.55	69.16	63.53	0.996	9539	0.997	700	0.979(17021)	non tumor-specific	yes
chr18:74501472|74505849:+	0.972638	Kidney	gene_overlap	CNDP2_LS034	CNDP2	protein coding gene	yes	ENST00000581272.5;ENST00000324262.8;ENST00000583399.5;ENST00000579847.5;ENST00000583203.5;ENST00000582260.5;ENST00000581513.5;ENST00000577600.5;ENST00000584613.5;ENST00000583216.5;ENST00000582589.5;ENST00000583785.5;ENST00000582620.5;ENST00000584768.5;ENST00000582666.5;ENST00000577355.2	82.02	78.48	70.51	0.996	9546	0.997	700	0.979(17021)	non tumor-specific	yes
chr18:74506011|74508840:+	0.979362	Kidney	gene_overlap	CNDP2_LS036	CNDP2	protein coding gene	yes	ENST00000581272.5;ENST00000324262.8;ENST00000580672.5;ENST00000579847.5;ENST00000582260.5;ENST00000581513.5;ENST00000583216.5;ENST00000582589.5;ENST00000583785.5;ENST00000584768.5;ENST00000582666.5;ENST00000577355.2	76.37	75.72	60.33	0.996	9547	0.997	700	0.979(17021)	non tumor-specific	yes
chr18:74508928|74510813:+	0.978937	Kidney	gene_overlap	CNDP2_LS039	CNDP2	protein coding gene	yes	ENST00000324262.8;ENST00000580672.5;ENST00000579847.5;ENST00000583785.5;ENST00000584581.5	107.63	107.26	56.73	0.994	9528	0.997	700	0.979(17021)	non tumor-specific	yes
chr18:74511013|74512448:+	0.980887	Kidney	gene_overlap	CNDP2_LS040	CNDP2	protein coding gene	yes	ENST00000324262.8;ENST00000580672.5;ENST00000579847.5;ENST00000579583.5;ENST00000583785.5;ENST00000324301.12;ENST00000584581.5;ENST00000583938.5;ENST00000579624.1	197.87	171.35	66.61	0.996	9544	0.997	700	0.979(17021)	non tumor-specific	yes
chr18:74512532|74513559:+	0.979787	Kidney	gene_overlap	CNDP2_LS043	CNDP2	protein coding gene	yes	ENST00000324262.8;ENST00000579847.5;ENST00000583785.5;ENST00000324301.12;ENST00000582620.5;ENST00000584581.5;ENST00000583938.5;ENST00000577669.5;ENST00000583695.1	215.44	184.04	61.98	0.996	9545	0.997	700	0.979(17021)	non tumor-specific	yes
chr18:74513719|74516228:+	0.981486	Kidney	gene_overlap	CNDP2_LS045	CNDP2	protein coding gene	yes	ENST00000324262.8;ENST00000579847.5;ENST00000324301.12;ENST00000584581.5;ENST00000583695.1;ENST00000581600.1	222.61	184.33	63.89	0.996	9543	0.997	700	0.979(17021)	non tumor-specific	yes
chr18:74516392|74518499:+	0.985139	Kidney	gene_overlap	CNDP2_LS046	CNDP2	protein coding gene	yes	ENST00000324262.8;ENST00000579847.5;ENST00000324301.12;ENST00000583695.1;ENST00000577409.1	326.62	267.5	74.99	0.997	9550	0.997	700	0.979(17021)	non tumor-specific	yes
chr18:74518640|74518949:+	0.986832	Kidney	gene_overlap	CNDP2_LS049	CNDP2	protein coding gene	yes	ENST00000324262.8;ENST00000579847.5;ENST00000324301.12;ENST00000324262.8;ENST00000579847.5;ENST00000324301.12	360.27	292.76	83.54	0.997	9550	0.997	700	0.979(17021)	non tumor-specific	yes
chr18:74519096|74519999:+	0.985401	Kidney	gene_overlap	CNDP2_LS051	CNDP2	protein coding gene	yes	ENST00000324262.8;ENST00000579847.5;ENST00000324301.12;ENST00000584581.5	211.42	150.1	89.27	0.996	9547	0.997	700	0.979(17021)	non tumor-specific	yes
chr18:74534691|74556338:+	0.999203	Brain	gene_overlap	CNDP1_LS001	CNDP1	protein coding gene	no	ENST00000358821.7;ENST00000585136.1	3	2.16	24.89	0.084	809	0.046	32	0.187(3257)	non tumor-specific	yes
chr18:74556466|74559323:+	0.992206	Brain	gene_overlap	CNDP1_LS003	CNDP1	protein coding gene	no	ENST00000358821.7;ENST00000585136.1	6.51	9.14	3.74	0.121	1161	0.208	146	0.325(5649)	non tumor-specific	yes
chr18:74559472|74560856:+	0.992793	Brain	gene_overlap	CNDP1_LS004	CNDP1	protein coding gene	no	ENST00000358821.7;ENST00000582365.1	6.42	9.32	8.04	0.124	1185	0.211	148	0.301(5233)	non tumor-specific	yes
chr18:74561018|74562047:+	0.992555	Brain	gene_overlap	CNDP1_LS007	CNDP1	protein coding gene	no	ENST00000358821.7;ENST00000582365.1	7.35	11.44	9.96	0.127	1219	0.214	150	0.296(5140)	non tumor-specific	yes
chr18:74562135|74567233:+	0.992675	Brain	gene_overlap	CNDP1_LS008	CNDP1	protein coding gene	no	ENST00000358821.7;ENST00000585136.1;ENST00000582365.1;ENST00000584316.5	8.68	14.47	1.62	0.133	1271	0.215	151	0.386(6705)	non tumor-specific	yes
chr18:74567433|74571186:+	0.992208	Brain	gene_overlap	CNDP1_LS009	CNDP1	protein coding gene	no	ENST00000358821.7;ENST00000582365.1;ENST00000584316.5;ENST00000584004.5	6.58	15.68	1.59	0.18	1725	0.269	189	0.405(7040)	non tumor-specific	yes
chr18:74571270|74576869:+	0.991531	Brain	gene_overlap	CNDP1_LS011	CNDP1	protein coding gene	no	ENST00000358821.7;ENST00000582365.1;ENST00000584004.5	6.47	13.43	10.82	0.177	1698	0.271	190	0.307(5333)	non tumor-specific	yes
chr18:74577029|74578163:+	0.989993	Brain	gene_overlap	CNDP1_LS013	CNDP1	protein coding gene	no	ENST00000358821.7;ENST00000582365.1;ENST00000584004.5	6.77	13.18	1.77	0.181	1732	0.269	189	0.385(6691)	non tumor-specific	yes
chr18:74578327|74580130:+	0.988531	Brain	gene_overlap	CNDP1_LS014	CNDP1	protein coding gene	no	ENST00000358821.7;ENST00000582365.1;ENST00000584004.5;ENST00000582461.1	3.55	14.27	1.63	0.288	2763	0.365	256	0.421(7322)	non tumor-specific	yes
chr18:74580271|74583561:+	0.987942	Brain	gene_overlap	CNDP1_LS015	CNDP1	protein coding gene	no	ENST00000358821.7;ENST00000582365.1;ENST00000584004.5;ENST00000582461.1	4.63	18.21	1.55	0.285	2733	0.362	254	0.473(8222)	non tumor-specific	yes
chr18:74583708|74584496:+	0.985527	Brain	gene_overlap	CNDP1_LS016	CNDP1	protein coding gene	no	ENST00000358821.7;ENST00000582365.1;ENST00000584004.5	10.27	13.39	1.67	0.169	1617	0.266	187	0.413(7178)	non tumor-specific	yes
chr18:75407092|75407905:+	0.989727	Testis	gene_overlap	AC116003.1_LS001	AC116003.1	lncRNA gene	no	ENST00000578340.4	1.1	0	0.68	0.001	6	0	0	0.01(166)	non tumor-specific	yes
chr18:75408073|75418007:+	0.987139	Testis	gene_overlap	AC116003.1_LS002	AC116003.1	lncRNA gene	no	ENST00000578340.4;ENST00000647884.1	0.92	0	0.66	0.001	8	0	0	0.022(386)	non tumor-specific	yes
chr18:75410909|75418786:-	0.979178	Testis	gene_overlap	SMIM21_LS001	SMIM21	protein coding gene	no	ENST00000579022.5	0.08	0	0.64	0	1	0	0	0.001(17)	non tumor-specific	yes
chr18:75418093|75418816:+	0.995802	Testis	gene_overlap	AC116003.1_LS004	AC116003.1	lncRNA gene	no	ENST00000578340.4;ENST00000579386.2	0.88	0	0.59	0.001	7	0	0	0.008(140)	non tumor-specific	yes
chr18:75418192|75418786:-	0.995826	Testis	gene_overlap	SMIM21_LS002	SMIM21	protein coding gene	no	ENST00000584508.1	1.12	0	0.67	0	1	0	0	0.001(18)	non tumor-specific	yes
chr18:75418916|75427435:-	0.997209	Testis	gene_overlap	SMIM21_LS003	SMIM21	protein coding gene	no	ENST00000579022.5;ENST00000584508.1	1.06	0	0.69	0	2	0	0	0.002(43)	non tumor-specific	yes
chr18:76123699|76123944:+	0.983278	Testis	gene_overlap	AC011095.1_LS001	AC011095.1	lncRNA gene	no	ENST00000584677.1;ENST00000578560.1	0.07	0	0.71	0	2	0	0	0.001(26)	non tumor-specific	yes
chr18:76247844|76251118:+	0.958358	Testis	gene_overlap	AC103808.4_LS001	AC103808.4	lncRNA gene	no	ENST00000577258.1	0.17	0	0.73	0.001	10	0	0	0.001(11)	non tumor-specific	yes
chr18:76256933|76257459:+	0.994345	Testis	gene_overlap	AC103808.1_LS001	AC103808.1	lncRNA gene	no	ENST00000579833.1	0.11	0.02	0.62	0.006	62	0.004	3	0.005(79)	non tumor-specific	yes
chr18:76259329|76259817:+	0.992714	Testis	gene_overlap	AC103808.5_LS001	AC103808.5	lncRNA gene	no	ENST00000577797.1	0.21	0.01	0.77	0.011	106	0.001	1	0.014(250)	non tumor-specific	yes
chr18:76362557|76370528:-	0.977156	Testis	gene_overlap	ZNF516_LS003	ZNF516	protein coding gene	no	ENST00000443185.6	12.53	10.12	9.39	0.907	8690	0.973	683	0.96(16685)	non tumor-specific	yes
chr18:76362557|76371467:-	0.98815	Testis	gene_overlap	ZNF516_LS004	ZNF516	protein coding gene	no	ENST00000617840.1	1.01	0.79	2.88	0.728	6974	0.764	536	0.861(14962)	non tumor-specific	yes
chr18:76362557|76378855:-	0.980855	Testis	gene_overlap	ZNF516_LS005	ZNF516	protein coding gene	no	ENST00000542818.1	0.48	0.27	0.82	0.432	4142	0.499	350	0.373(6476)	non tumor-specific	yes
chr18:76370595|76371467:-	0.976463	Testis	gene_overlap	ZNF516_LS006	ZNF516	protein coding gene	no	ENST00000443185.6	11.79	9.29	9.33	0.901	8635	0.97	681	0.961(16700)	non tumor-specific	yes
chr18:76371571|76378855:-	0.993552	Testis	gene_overlap	ZNF516_LS007	ZNF516	protein coding gene	no	ENST00000443185.6;ENST00000617840.1	10.35	7.97	8.44	0.923	8844	0.972	682	0.964(16763)	non tumor-specific	yes
chr18:76380303|76441245:-	0.990055	Testis	gene_overlap	ZNF516_LS008	ZNF516	protein coding gene	no	ENST00000443185.6	1.96	1.74	6.27	0.343	3282	0.389	273	0.945(16422)	non tumor-specific	yes
chr18:76443211|76463028:-	0.986457	Testis	gene_overlap	ZNF516_LS009	ZNF516	protein coding gene	no	ENST00000443185.6	0.62	0.35	0.91	0.163	1564	0.181	127	0.435(7559)	non tumor-specific	yes
chr18:76443211|76490681:-	0.982245	Testis	gene_overlap	ZNF516_LS010	ZNF516	protein coding gene	no	ENST00000532857.1	0.37	0.31	1.23	0.541	5180	0.682	479	0.617(10722)	non tumor-specific	yes
chr18:76491689|76492757:+	0.980091	Testis	gene_overlap	AC018413.1_LS001	AC018413.1	lncRNA gene	no	ENST00000581996.2	0.71	0.58	1.14	0.615	5894	0.728	511	0.592(10286)	non tumor-specific	yes
chr18:76528963|76530384:+	0.982112	Testis	gene_overlap	LINC00908_LS001	LINC00908	lncRNA gene	no	ENST00000578613.5;ENST00000583578.5;ENST00000584910.5;ENST00000582452.1	0.93	0.72	0.88	0.166	1593	0.382	268	0.27(4698)	non tumor-specific	yes
chr18:76623196|76634882:-	0.99989	Testis	gene_overlap	LINC01927_LS001	LINC01927	lncRNA gene	no	ENST00000582231.1	3.19	0.21	0.88	0.005	46	0.021	15	0.045(780)	non tumor-specific	yes
chr18:76634966|76638208:-	0.998336	Testis	gene_overlap	LINC01927_LS002	LINC01927	lncRNA gene	no	ENST00000582231.1	3	0.53	0.88	0.005	46	0.023	16	0.043(752)	non tumor-specific	yes
chr18:76638276|76638549:-	0.996697	Testis	gene_overlap	LINC01927_LS003	LINC01927	lncRNA gene	no	ENST00000582231.1	1.64	0.6	0.79	0.004	41	0.021	15	0.018(308)	non tumor-specific	yes
chr18:76927517|76927927:+	0.953139	Testis	gene_overlap	ZNF236_LS027	ZNF236	protein coding gene	no	ENST00000320610.13;ENST00000543926.6;ENST00000253159.12	7.04	4.37	6.18	0.834	7994	0.868	609	0.962(16715)	non tumor-specific	yes
chr18:76928106|76937156:+	0.95488	Testis	gene_overlap	ZNF236_LS029	ZNF236	protein coding gene	no	ENST00000320610.13;ENST00000253159.12	6.86	4.04	7.27	0.838	8026	0.88	618	0.966(16797)	non tumor-specific	yes
chr18:76937343|76947521:+	0.962261	Testis	gene_overlap	ZNF236_LS031	ZNF236	protein coding gene	no	ENST00000320610.13;ENST00000543926.6;ENST00000253159.12	6.91	4.04	6.08	0.839	8041	0.885	621	0.952(16554)	non tumor-specific	yes
chr18:76956182|76959687:+	0.956454	Testis	gene_overlap	ZNF236_LS033	ZNF236	protein coding gene	no	ENST00000320610.13;ENST00000543926.6;ENST00000253159.12	6.23	3.82	6.32	0.864	8278	0.903	634	0.956(16617)	non tumor-specific	yes
chr18:76959816|76960679:+	0.95176	Testis	gene_overlap	ZNF236_LS034	ZNF236	protein coding gene	no	ENST00000320610.13;ENST00000543926.6;ENST00000253159.12	7.11	4.33	6.75	0.87	8340	0.896	629	0.959(16661)	non tumor-specific	yes
chr18:76960855|76968215:+	0.951756	Testis	gene_overlap	ZNF236_LS035	ZNF236	protein coding gene	no	ENST00000320610.13;ENST00000543926.6;ENST00000253159.12	8.07	4.74	8.53	0.87	8340	0.889	624	0.964(16755)	non tumor-specific	yes
chr18:76979197|76979356:+	0.992048	Brain	gene_overlap	AC093330.1_LS003	AC093330.1	lncRNA gene	no	ENST00000577364.1	1.03	1.95	1.8	0.22	2109	0.195	137	0.609(10588)	non tumor-specific	yes
chr18:76980471|76982581:-	0.954515	Brain	gene_overlap	MBP_LS002	MBP	protein coding gene	no	ENST00000578193.5	0.01	0	4.63	0.045	431	0.004	3	0.201(3495)	non tumor-specific	yes
chr18:76980471|76984775:-	0.993604	Brain	gene_overlap	MBP_LS005	MBP	protein coding gene	no	ENST00000382582.7;ENST00000490319.1;ENST00000355994.6;ENST00000397875.7;ENST00000397866.8;ENST00000397865.9;ENST00000359645.7;ENST00000528160.1;ENST00000577755.5;ENST00000527975.5;ENST00000578715.5;ENST00000397869.7;ENST00000531144.5;ENST00000583474.5;ENST00000533278.5;ENST00000526111.5;ENST00000580402.5;ENST00000382582.7;ENST00000490319.1;ENST00000355994.6;ENST00000397875.7;ENST00000397866.8;ENST00000397865.9;ENST00000359645.7;ENST00000528160.1;ENST00000577755.5;ENST00000527975.5;ENST00000578715.5;ENST00000397869.7;ENST00000531144.5;ENST00000583474.5;ENST00000533278.5;ENST00000526111.5;ENST00000580402.5	41.91	44.78	16.16	0.66	6320	0.842	591	0.962(16721)	non tumor-specific	yes
chr18:76980471|76988877:-	0.98669	Brain	gene_overlap	MBP_LS008	MBP	protein coding gene	no	ENST00000579129.5;ENST00000579129.5	0.03	0	7.62	0.057	545	0.08	56	0.24(4177)	non tumor-specific	yes
chr18:76982314|76983727:+	0.99638	Testis	gene_overlap	AC093330.1_LS007	AC093330.1	lncRNA gene	no	ENST00000582763.1;ENST00000580580.1;ENST00000582546.1	0.23	0.06	0.81	0.042	399	0.067	47	0.169(2936)	non tumor-specific	yes
chr18:76984894|76985204:-	0.999645	Brain	gene_overlap	MBP_LS012	MBP	protein coding gene	no	ENST00000578715.5;ENST00000583474.5;ENST00000581179.5;ENST00000582282.5	0.04	0.01	1.84	0.177	1699	0.127	89	0.546(9493)	non tumor-specific	yes
chr18:76984894|76988300:-	0.983333	Brain	gene_overlap	MBP_LS013	MBP	protein coding gene	no	ENST00000397869.7	0	0	6.39	0.125	1195	0.073	51	0.209(3626)	non tumor-specific	yes
chr18:76984894|76988495:-	0.997541	Brain	gene_overlap	MBP_LS016	MBP	protein coding gene	no	ENST00000382582.7;ENST00000355994.6;ENST00000397875.7;ENST00000397866.8;ENST00000577755.5;ENST00000527975.5;ENST00000531144.5;ENST00000533278.5;ENST00000526111.5;ENST00000580402.5;ENST00000578193.5;ENST00000397868.6;ENST00000447114.5;ENST00000473302.5;ENST00000483025.5;ENST00000493623.5;ENST00000382582.7;ENST00000355994.6;ENST00000397875.7;ENST00000397866.8;ENST00000577755.5;ENST00000527975.5;ENST00000531144.5;ENST00000533278.5;ENST00000526111.5;ENST00000580402.5;ENST00000578193.5;ENST00000397868.6;ENST00000447114.5;ENST00000473302.5;ENST00000483025.5;ENST00000493623.5	15.32	13.84	8.32	0.39	3736	0.58	407	0.907(15770)	non tumor-specific	yes
chr18:76984894|76988877:-	0.986771	Brain	gene_overlap	MBP_LS019	MBP	protein coding gene	no	ENST00000397865.9;ENST00000359645.7;ENST00000580473.5;ENST00000397865.9;ENST00000359645.7;ENST00000580473.5	1.82	7.89	6.15	0.439	4209	0.705	495	0.92(15988)	non tumor-specific	yes
chr18:76985210|76988495:-	0.999708	Brain	gene_overlap	MBP_LS021	MBP	protein coding gene	no	ENST00000583474.5;ENST00000581179.5	0.03	0	1.96	0.111	1066	0.013	9	0.477(8288)	non tumor-specific	yes
chr18:76988527|76988877:-	0.997763	Brain	gene_overlap	MBP_LS025	MBP	protein coding gene	no	ENST00000382582.7;ENST00000355994.6;ENST00000585201.5;ENST00000397875.7;ENST00000397866.8;ENST00000527975.5;ENST00000397869.7;ENST00000531144.5;ENST00000583474.5;ENST00000533278.5;ENST00000526111.5;ENST00000580402.5;ENST00000578193.5;ENST00000397868.6;ENST00000447114.5;ENST00000581179.5;ENST00000582282.5;ENST00000473302.5;ENST00000483025.5;ENST00000493623.5;ENST00000585216.5;ENST00000484548.6;ENST00000583118.5;ENST00000578873.5;ENST00000459948.1	19.69	15.28	9.23	0.454	4345	0.613	430	0.922(16020)	non tumor-specific	yes
chr18:76988912|76989956:-	0.994148	Brain	gene_overlap	MBP_LS026	MBP	protein coding gene	no	ENST00000382582.7;ENST00000355994.6;ENST00000585201.5;ENST00000397866.8;ENST00000397865.9;ENST00000359645.7;ENST00000527975.5;ENST00000397869.7;ENST00000531144.5;ENST00000583474.5;ENST00000533278.5;ENST00000526111.5;ENST00000580402.5;ENST00000579129.5;ENST00000578193.5;ENST00000397868.6;ENST00000447114.5;ENST00000581179.5;ENST00000580473.5;ENST00000582282.5;ENST00000483025.5;ENST00000585216.5;ENST00000484548.6;ENST00000583118.5;ENST00000578873.5;ENST00000467108.1	33.19	30.41	16.19	0.63	6034	0.862	605	0.96(16687)	non tumor-specific	yes
chr18:76988985|76989956:-	0.982262	Brain	gene_overlap	MBP_LS028	MBP	protein coding gene	no	ENST00000473302.5	0.01	0	6.57	0.119	1141	0.061	43	0.215(3734)	non tumor-specific	yes
chr18:76989990|77016914:-	0.991876	Brain	gene_overlap	MBP_LS031	MBP	protein coding gene	no	ENST00000527975.5	0	0	6.61	0.111	1063	0.04	28	0.373(6491)	non tumor-specific	yes
chr18:76990060|77009849:-	0.99265	Brain	gene_overlap	MBP_LS033	MBP	protein coding gene	no	ENST00000382582.7;ENST00000359645.7;ENST00000447114.5;ENST00000581179.5;ENST00000583118.5;ENST00000578873.5	0.06	0.03	2.67	0.228	2185	0.293	206	0.411(7147)	non tumor-specific	yes
chr18:76990060|77016832:-	0.994157	Brain	gene_overlap	MBP_LS036	MBP	protein coding gene	no	ENST00000355994.6;ENST00000397875.7;ENST00000397866.8;ENST00000397865.9;ENST00000527041.1;ENST00000397869.7;ENST00000533278.5;ENST00000526111.5;ENST00000580402.5;ENST00000579129.5;ENST00000578193.5;ENST00000397868.6;ENST00000582282.5;ENST00000473302.5;ENST00000493623.5;ENST00000585216.5;ENST00000484548.6;ENST00000467108.1;ENST00000459948.1;ENST00000482445.5;ENST00000498683.2;ENST00000355994.6;ENST00000397875.7;ENST00000397866.8;ENST00000397865.9;ENST00000527041.1;ENST00000397869.7;ENST00000533278.5;ENST00000526111.5;ENST00000580402.5;ENST00000579129.5;ENST00000578193.5;ENST00000397868.6;ENST00000582282.5;ENST00000473302.5;ENST00000493623.5;ENST00000585216.5;ENST00000484548.6;ENST00000467108.1;ENST00000459948.1;ENST00000482445.5;ENST00000498683.2	17.56	18.24	12.88	0.701	6718	0.907	637	0.946(16439)	non tumor-specific	yes
chr18:76990060|77016914:-	0.982517	Brain	gene_overlap	MBP_LS039	MBP	protein coding gene	no	ENST00000531144.5;ENST00000583474.5;ENST00000531144.5;ENST00000583474.5	0.01	0	8.65	0.195	1869	0.209	147	0.225(3915)	non tumor-specific	yes
chr18:77009926|77016832:-	0.994093	Brain	gene_overlap	MBP_LS043	MBP	protein coding gene	no	ENST00000382582.7;ENST00000359645.7;ENST00000581179.5;ENST00000578873.5	0.03	0.01	3.57	0.199	1904	0.258	181	0.397(6900)	non tumor-specific	yes
chr18:77016846|77016914:-	0.978895	Brain	gene_overlap	MBP_LS044	MBP	protein coding gene	no	ENST00000533278.5	0.46	0.26	1.91	0.314	3004	0.437	307	0.793(13792)	non tumor-specific	yes
chr18:77016913|77016980:-	0.992554	Brain	gene_overlap	MBP_LS045	MBP	protein coding gene	no	ENST00000526111.5	0.34	0.28	1.41	0.32	3070	0.443	311	0.6(10435)	non tumor-specific	yes
chr18:77017268|77066298:-	0.9576	Muscle	gene_overlap	MBP_LS047	MBP	protein coding gene	no	ENST00000355994.6;ENST00000580402.5;ENST00000579129.5;ENST00000397863.5;ENST00000397860.7;ENST00000581878.5;ENST00000487778.5;ENST00000490754.5;ENST00000495162.5;ENST00000497479.1	13.22	8.71	11.4	0.937	8976	0.983	690	0.96(16679)	non tumor-specific	yes
chr18:77066385|77105211:-	0.961683	Blood	gene_overlap	MBP_LS053	MBP	protein coding gene	no	ENST00000355994.6;ENST00000580402.5;ENST00000579129.5;ENST00000397863.5;ENST00000397860.7;ENST00000581878.5;ENST00000490754.5;ENST00000583798.1;ENST00000355994.6;ENST00000580402.5;ENST00000579129.5;ENST00000397863.5;ENST00000397860.7;ENST00000581878.5;ENST00000490754.5;ENST00000583798.1	13.48	11.6	10.77	0.913	8752	0.979	687	0.95(16507)	non tumor-specific	yes
chr18:77105286|77132580:-	0.961072	Blood	gene_overlap	MBP_LS059	MBP	protein coding gene	no	ENST00000355994.6;ENST00000579129.5;ENST00000397860.7;ENST00000487778.5	4.21	3.44	5.98	0.834	7990	0.949	666	0.923(16047)	non tumor-specific	yes
chr18:77989914|77990093:-	0.96236	Testis	gene_overlap	LINC01029_LS005	LINC01029	lncRNA gene	no	ENST00000578833.2	5.78	0.02	0.68	0.006	62	0.001	1	0.009(164)	non tumor-specific	yes
chr18:77990174|77993635:-	0.950143	Testis	gene_overlap	LINC01029_LS006	LINC01029	lncRNA gene	no	ENST00000578833.2	5.16	0.02	0.71	0.006	58	0.001	1	0.009(159)	non tumor-specific	yes
chr18:78795817|78796480:-	0.999994	Testis	gene_overlap	AC044873.1_LS001	AC044873.1	lncRNA gene	no	ENST00000580487.1	0.16	0	0.66	0.001	5	0	0	0.001(16)	non tumor-specific	yes
chr18:79096649|79110355:+	0.958226	Testis	gene_overlap	ATP9B_LS008	ATP9B	protein coding gene	no	ENST00000586366.5;ENST00000426216.6;ENST00000307671.12;ENST00000586722.5;ENST00000590271.5;ENST00000458297.3	7.3	5.66	8.63	0.848	8129	0.953	669	0.968(16821)	non tumor-specific	yes
chr18:79113354|79126267:+	0.951263	Testis	gene_overlap	ATP9B_LS012	ATP9B	protein coding gene	no	ENST00000586366.5;ENST00000426216.6;ENST00000307671.12;ENST00000586672.5;ENST00000590271.5;ENST00000458297.3;ENST00000490210.6	7.94	7.11	9.48	0.842	8066	0.956	671	0.97(16863)	non tumor-specific	yes
chr18:79126375|79143802:+	0.964634	Testis	gene_overlap	ATP9B_LS013	ATP9B	protein coding gene	no	ENST00000586366.5;ENST00000426216.6;ENST00000307671.12;ENST00000586672.5;ENST00000591464.5;ENST00000590271.5;ENST00000458297.3;ENST00000490210.6;ENST00000590608.1	8.22	7.7	10.89	0.933	8937	0.974	684	0.971(16874)	non tumor-specific	yes
chr18:79303716|79306986:+	0.968471	Testis	gene_overlap	ATP9B_LS032	ATP9B	protein coding gene	no	ENST00000426216.6;ENST00000307671.12;ENST00000490210.6;ENST00000590163.5;ENST00000591518.1	11.3	11.48	12.83	0.956	9162	0.99	695	0.976(16965)	non tumor-specific	yes
chr18:79307234|79329141:+	0.984352	Testis	gene_overlap	ATP9B_LS033	ATP9B	protein coding gene	no	ENST00000426216.6;ENST00000307671.12;ENST00000490210.6;ENST00000590163.5;ENST00000589326.5;ENST00000589732.1	14.49	14.19	13.67	0.914	8755	0.973	683	0.978(16991)	non tumor-specific	yes
chr18:79329302|79330012:+	0.977553	Testis	gene_overlap	ATP9B_LS034	ATP9B	protein coding gene	no	ENST00000426216.6;ENST00000307671.12;ENST00000490210.6;ENST00000589326.5;ENST00000589732.1	15.58	15.16	14.25	0.909	8711	0.973	683	0.977(16980)	non tumor-specific	yes
chr18:79330104|79332828:+	0.970984	Testis	gene_overlap	ATP9B_LS035	ATP9B	protein coding gene	no	ENST00000589326.5	0.28	0.13	0.74	0.206	1978	0.221	155	0.26(4517)	non tumor-specific	yes
chr18:79330104|79336628:+	0.954188	Testis	gene_overlap	ATP9B_LS037	ATP9B	protein coding gene	no	ENST00000426216.6;ENST00000307671.12;ENST00000490210.6	15.73	14.28	16.2	0.882	8453	0.973	683	0.978(16993)	non tumor-specific	yes
chr18:79336711|79337279:+	0.953964	Testis	gene_overlap	ATP9B_LS038	ATP9B	protein coding gene	no	ENST00000426216.6;ENST00000307671.12;ENST00000490210.6	14.98	13.27	14.78	0.885	8476	0.973	683	0.977(16984)	non tumor-specific	yes
chr18:79345572|79345775:+	0.965434	Testis	gene_overlap	ATP9B_LS043	ATP9B	protein coding gene	no	ENST00000426216.6;ENST00000307671.12;ENST00000490210.6;ENST00000586774.1;ENST00000590477.5	18.41	16.37	20.31	0.978	9371	0.993	697	0.979(17009)	non tumor-specific	yes
chr18:79345839|79347770:+	0.95035	Testis	gene_overlap	ATP9B_LS044	ATP9B	protein coding gene	no	ENST00000426216.6;ENST00000307671.12;ENST00000490210.6;ENST00000590477.5	16.57	15.38	13.05	0.964	9239	0.991	696	0.977(16979)	non tumor-specific	yes
chr18:79347925|79348132:+	0.976677	Testis	gene_overlap	ATP9B_LS045	ATP9B	protein coding gene	no	ENST00000426216.6;ENST00000307671.12;ENST00000490210.6;ENST00000588921.1	18.7	15.49	14.17	0.967	9266	0.991	696	0.978(16993)	non tumor-specific	yes
chr18:79348196|79359354:+	0.976353	Testis	gene_overlap	ATP9B_LS047	ATP9B	protein coding gene	no	ENST00000426216.6;ENST00000307671.12;ENST00000490210.6;ENST00000588921.1	20.55	16.31	13.17	0.97	9289	0.991	696	0.977(16985)	non tumor-specific	yes
chr18:79359462|79361739:+	0.962827	Testis	gene_overlap	ATP9B_LS048	ATP9B	protein coding gene	no	ENST00000587919.1	0.52	0.38	0.71	0.009	90	0.011	8	0.157(2728)	non tumor-specific	yes
chr18:79374101|79375394:+	0.988903	Testis	gene_overlap	ATP9B_LS056	ATP9B	protein coding gene	no	ENST00000426216.6;ENST00000588921.1	5.08	5.11	5.71	0.854	8186	0.936	657	0.954(16585)	non tumor-specific	yes
chr18:79375426|79377247:+	0.972607	Testis	gene_overlap	ATP9B_LS058	ATP9B	protein coding gene	no	ENST00000426216.6;ENST00000588921.1	4.79	4.48	5.53	0.826	7912	0.903	634	0.952(16548)	non tumor-specific	yes
chr18:79704917|79710346:+	0.972506	Testis	gene_overlap	CTDP1_LS009	CTDP1	protein coding gene	no	ENST00000613122.4;ENST00000075430.11;ENST00000591598.5;ENST00000299543.8	25.58	16.54	15.05	0.977	9356	0.993	697	0.977(16987)	non tumor-specific	yes
chr18:79710436|79712972:+	0.97149	Testis	gene_overlap	CTDP1_LS010	CTDP1	protein coding gene	no	ENST00000613122.4;ENST00000075430.11;ENST00000591598.5;ENST00000299543.8	26.62	16.83	14.03	0.977	9364	0.994	698	0.978(16993)	non tumor-specific	yes
chr18:79713138|79714491:+	0.969206	Testis	gene_overlap	CTDP1_LS011	CTDP1	protein coding gene	no	ENST00000613122.4;ENST00000075430.11;ENST00000591598.5;ENST00000299543.8	24.36	15.11	15.81	0.986	9447	0.996	699	0.978(16995)	non tumor-specific	yes
chr18:79715528|79717535:+	0.979965	Testis	gene_overlap	CTDP1_LS012	CTDP1	protein coding gene	no	ENST00000613122.4;ENST00000075430.11;ENST00000591598.5;ENST00000299543.8	26.77	16.14	19.5	0.988	9467	0.997	700	0.979(17015)	non tumor-specific	yes
chr18:79717676|79717810:+	0.974524	Testis	gene_overlap	CTDP1_LS013	CTDP1	protein coding gene	no	ENST00000613122.4;ENST00000075430.11;ENST00000591598.5;ENST00000299543.8	36.98	20.66	21.68	0.989	9479	0.997	700	0.979(17015)	non tumor-specific	yes
chr18:79718016|79728907:+	0.985665	Testis	gene_overlap	CTDP1_LS014	CTDP1	protein coding gene	no	ENST00000613122.4;ENST00000591598.5;ENST00000299543.8	27.95	16.03	15.75	0.988	9469	0.997	700	0.979(17012)	non tumor-specific	yes
chr18:79729069|79736355:+	0.993885	Testis	gene_overlap	CTDP1_LS016	CTDP1	protein coding gene	no	ENST00000613122.4;ENST00000299543.8	27.4	15.68	17.35	0.989	9480	0.996	699	0.979(17009)	non tumor-specific	yes
chr18:79736521|79749786:+	0.958263	Testis	gene_overlap	CTDP1_LS018	CTDP1	protein coding gene	no	ENST00000585951.1	0.17	0.07	0.7	0.048	464	0.051	36	0.068(1184)	non tumor-specific	yes
chr18:79736521|79753652:+	0.982899	Testis	gene_overlap	CTDP1_LS019	CTDP1	protein coding gene	no	ENST00000613122.4;ENST00000075430.11;ENST00000299543.8;ENST00000590599.1	21.16	10.38	31.76	0.986	9451	0.979	687	0.979(17020)	non tumor-specific	yes
chr18:79903395|79903578:-	0.953088	Testis	gene_overlap	PQLC1_LS001	PQLC1	protein coding gene	no	ENST00000466449.5	0.94	0.6	1.95	0.176	1684	0.232	163	0.662(11512)	non tumor-specific	yes
chr18:79904183|79919184:-	0.952927	Liver	gene_overlap	PQLC1_LS004	PQLC1	protein coding gene	no	ENST00000357575.8;ENST00000397778.6;ENST00000351365.7;ENST00000466449.5;ENST00000469369.5;ENST00000589000.5	79.94	63.03	78.25	0.99	9484	0.996	699	0.979(17021)	non tumor-specific	yes
chr18:79904183|79943329:-	0.980932	Testis	gene_overlap	PQLC1_LS005	PQLC1	protein coding gene	no	ENST00000474967.5;ENST00000590381.5	8.27	3.95	13.39	0.433	4152	0.251	176	0.972(16896)	non tumor-specific	yes
chr18:79919400|79930228:-	0.954174	Brain	gene_overlap	PQLC1_LS006	PQLC1	protein coding gene	no	ENST00000466449.5;ENST00000589000.5;ENST00000591964.5	0.79	2.92	7.15	0.652	6245	0.819	575	0.97(16866)	non tumor-specific	yes
chr18:79919400|79943329:-	0.983155	Testis	gene_overlap	PQLC1_LS009	PQLC1	protein coding gene	no	ENST00000357575.8;ENST00000478144.5	38.47	30.2	27.34	0.975	9344	0.989	694	0.979(17018)	non tumor-specific	yes
chr18:79930311|79933969:-	0.966617	Brain	gene_overlap	PQLC1_LS013	PQLC1	protein coding gene	no	ENST00000466449.5;ENST00000589000.5;ENST00000593030.6	0.6	2.97	5.72	0.632	6052	0.809	568	0.96(16682)	non tumor-specific	yes
chr18:79930311|79943329:-	0.958445	Testis	gene_overlap	PQLC1_LS014	PQLC1	protein coding gene	no	ENST00000591964.5	0.71	0.14	2.17	0.117	1121	0.087	61	0.841(14620)	non tumor-specific	yes
chr18:79943462|79947267:-	0.990549	Testis	gene_overlap	PQLC1_LS018	PQLC1	protein coding gene	no	ENST00000478144.5	0.1	0.14	1.42	0.42	4020	0.611	429	0.698(12126)	non tumor-specific	yes
chr18:79943462|79949519:-	0.990954	Testis	gene_overlap	PQLC1_LS019	PQLC1	protein coding gene	no	ENST00000474967.5;ENST00000591964.5;ENST00000589452.1	3.31	4.33	6.79	0.482	4614	0.587	412	0.972(16887)	non tumor-specific	yes
chr18:79943462|79950724:-	0.95372	Testis	gene_overlap	PQLC1_LS021	PQLC1	protein coding gene	no	ENST00000357575.8;ENST00000397778.6;ENST00000590381.5;ENST00000593030.6	53.22	46.94	77.15	0.994	9519	0.997	700	0.979(17021)	non tumor-specific	yes
chr18:79947341|79950724:-	0.983373	Testis	gene_overlap	PQLC1_LS024	PQLC1	protein coding gene	no	ENST00000478144.5	0.21	0.46	1.42	0.392	3752	0.541	380	0.694(12061)	non tumor-specific	yes
chr18:79949636|79950724:-	0.981455	Testis	gene_overlap	PQLC1_LS025	PQLC1	protein coding gene	no	ENST00000591964.5	1.85	1.7	1.86	0.201	1926	0.248	174	0.807(14030)	non tumor-specific	yes
chr18:79949655|79950724:-	0.992774	Testis	gene_overlap	PQLC1_LS026	PQLC1	protein coding gene	no	ENST00000474967.5;ENST00000589452.1	2.81	2.82	5.1	0.4	3828	0.474	333	0.963(16736)	non tumor-specific	yes
chr18:79949838|79950724:-	0.982232	Testis	gene_overlap	PQLC1_LS027	PQLC1	protein coding gene	no	ENST00000351365.7	0.09	0	0.73	0.003	30	0	0	0.187(3250)	non tumor-specific	yes
chr18:79973856|79976718:-	0.983245	Muscle	gene_overlap	TXNL4A_LS001	TXNL4A	protein coding gene	no	ENST00000355491.5;ENST00000585769.5	0.79	0.89	10.19	0.875	8387	0.899	631	0.965(16773)	non tumor-specific	yes
chr18:79973856|79986602:-	0.962641	Brain	gene_overlap	TXNL4A_LS003	TXNL4A	protein coding gene	no	ENST00000586612.1	0.03	0.01	1.5	0.664	6360	0.61	428	0.761(13232)	non tumor-specific	yes
chr18:79973856|79988240:-	0.97804	Testis	gene_overlap	TXNL4A_LS004	TXNL4A	protein coding gene	no	ENST00000588162.1	0.59	0.32	6.68	0.84	8049	0.828	581	0.971(16879)	non tumor-specific	yes
chr18:79976787|79977598:-	0.983293	Muscle	gene_overlap	TXNL4A_LS005	TXNL4A	protein coding gene	no	ENST00000355491.5;ENST00000585769.5	0.92	2.19	9.45	0.955	9147	0.981	689	0.96(16694)	non tumor-specific	yes
chr18:79977701|79986602:-	0.98981	Testis	gene_overlap	TXNL4A_LS008	TXNL4A	protein coding gene	no	ENST00000585769.5	6.84	3.88	11.33	0.962	9217	0.967	679	0.978(17000)	non tumor-specific	yes
chr18:79977701|80033851:-	0.952183	Brain	gene_overlap	TXNL4A_LS012	TXNL4A	protein coding gene	no	ENST00000585474.5	1.25	1.72	3.83	0.552	5284	0.564	396	0.924(16067)	non tumor-specific	yes
chr18:79985866|79986602:-	0.96407	Testis	gene_overlap	TXNL4A_LS014	TXNL4A	protein coding gene	no	ENST00000586825.1	0.12	0.07	0.83	0.34	3254	0.366	257	0.44(7646)	non tumor-specific	yes
chr18:79986750|79988240:-	0.979676	Testis	gene_overlap	TXNL4A_LS015	TXNL4A	protein coding gene	no	ENST00000585769.5;ENST00000586825.1	3.27	1.99	10.09	0.96	9199	0.976	685	0.978(16993)	non tumor-specific	yes
chr18:80069906|80070238:+	0.955536	Testis	gene_overlap	RBFADN_LS007	RBFADN	lncRNA gene	no	ENST00000568911.5	0.61	0.29	1.65	0.234	2238	0.16	112	0.73(12683)	non tumor-specific	yes
chr18:8018095|8069686:+	0.972984	Testis	gene_overlap	PTPRM_LS011	PTPRM	protein coding gene	no	ENST00000578600.1	0.01	0.02	0.63	0.161	1540	0.313	220	0.016(283)	non tumor-specific	yes
chr18:8247919|8248150:+	0.950276	Testis	gene_overlap	PTPRM_LS023	PTPRM	protein coding gene	no	ENST00000580170.5;ENST00000400060.8;ENST00000577468.2;ENST00000578093.1	0.49	1.71	1.75	0.393	3770	0.575	404	0.575(10003)	non tumor-specific	yes
chr18:8609953|8624938:+	0.991264	Muscle	gene_overlap	RAB12_LS001	RAB12	protein coding gene	no	ENST00000649141.1;ENST00000329286.7	13.1	11.28	37.9	0.95	9101	0.957	672	0.975(16951)	non tumor-specific	yes
chr18:8624998|8633189:+	0.990867	Muscle	gene_overlap	RAB12_LS002	RAB12	protein coding gene	no	ENST00000649141.1;ENST00000329286.7	59.91	47.82	52.14	0.988	9469	0.997	700	0.977(16984)	non tumor-specific	yes
chr18:8633327|8635533:+	0.99101	Muscle	gene_overlap	RAB12_LS003	RAB12	protein coding gene	no	ENST00000649141.1;ENST00000329286.7;ENST00000580987.1	80.77	63.26	66.89	0.991	9498	0.997	700	0.978(17005)	non tumor-specific	yes
chr18:8635622|8636253:+	0.99085	Muscle	gene_overlap	RAB12_LS006	RAB12	protein coding gene	no	ENST00000649141.1;ENST00000329286.7;ENST00000649141.1;ENST00000329286.7	100.99	76.85	86.55	0.992	9507	0.997	700	0.979(17013)	non tumor-specific	yes
chr18:8636357|8638149:+	0.99003	Muscle	gene_overlap	RAB12_LS007	RAB12	protein coding gene	no	ENST00000649141.1;ENST00000329286.7	86.55	64.95	85.44	0.966	9255	0.937	658	0.979(17013)	non tumor-specific	yes
chr18:8828964|8831607:+	0.954172	Brain	gene_overlap	MTCL1_LS046	MTCL1	protein coding gene	no	ENST00000517570.5;ENST00000359865.7;ENST00000400050.7	4.38	0.87	3.49	0.025	239	0.009	6	0.265(4612)	non tumor-specific	yes
chr18:894695|907591:-	0.968039	Testis	gene_overlap	AP000894.3_LS001	AP000894.3	lncRNA gene	no	ENST00000582554.1	0.3	0	0.69	0.001	8	0	0	0.002(32)	non tumor-specific	yes
chr18:9102797|9117838:+	0.965273	Muscle	gene_overlap	NDUFV2_LS004	NDUFV2	protein coding gene	no	ENST00000318388.10;ENST00000318388.10	27.61	32.3	180.88	0.961	9209	0.954	670	0.979(17021)	non tumor-specific	yes
chr18:9117903|9119326:+	0.967945	Muscle	gene_overlap	NDUFV2_LS010	NDUFV2	protein coding gene	no	ENST00000318388.10;ENST00000400033.1;ENST00000474350.5;ENST00000483511.1	103.4	87.96	182.63	0.997	9552	0.997	700	0.979(17021)	non tumor-specific	yes
chr18:9119388|9119474:+	0.961566	Muscle	gene_overlap	NDUFV2_LS011	NDUFV2	protein coding gene	no	ENST00000318388.10;ENST00000400033.1;ENST00000474350.5;ENST00000483511.1	319.89	222.11	237.62	0.997	9550	0.997	700	0.979(17021)	non tumor-specific	yes
chr18:9121456|9132223:-	0.995367	Testis	gene_overlap	NDUFV2-AS1_LS001	NDUFV2-AS1	lncRNA gene	no	ENST00000582375.1;ENST00000583081.1	0.5	0.24	0.96	0.225	2154	0.264	185	0.314(5465)	non tumor-specific	yes
chr18:9126703|9126831:+	0.960072	Muscle	gene_overlap	NDUFV2_LS017	NDUFV2	protein coding gene	no	ENST00000474740.1	0.3	0.21	1.19	0.384	3683	0.395	277	0.172(2997)	non tumor-specific	yes
chr18:9132398|9133391:-	0.995575	Testis	gene_overlap	NDUFV2-AS1_LS002	NDUFV2-AS1	lncRNA gene	no	ENST00000582375.1	0.41	0.2	0.85	0.208	1994	0.225	158	0.287(4994)	non tumor-specific	yes
chr18:9132409|9133391:-	0.991336	Testis	gene_overlap	NDUFV2-AS1_LS003	NDUFV2-AS1	lncRNA gene	no	ENST00000583081.1	0.34	0.11	0.7	0.09	867	0.097	68	0.104(1801)	non tumor-specific	yes
chr18:9133510|9136364:-	0.998392	Testis	gene_overlap	NDUFV2-AS1_LS004	NDUFV2-AS1	lncRNA gene	no	ENST00000582375.1	0.93	0.35	1.21	0.235	2250	0.255	179	0.579(10058)	non tumor-specific	yes
chr18:9337352|9359972:+	0.950086	BloodVessel	gene_overlap	TWSG1_LS002	TWSG1	protein coding gene	no	ENST00000583147.5;ENST00000262120.9;ENST00000581641.1	41.9	36.77	19.33	0.968	9276	0.984	691	0.968(16830)	non tumor-specific	yes
chr18:9360071|9396280:+	0.951494	BloodVessel	gene_overlap	TWSG1_LS004	TWSG1	protein coding gene	no	ENST00000262120.9;ENST00000581641.1	54.57	49.91	20.21	0.969	9287	0.986	692	0.963(16746)	non tumor-specific	yes
chr18:9396546|9399346:+	0.952051	BloodVessel	gene_overlap	TWSG1_LS007	TWSG1	protein coding gene	no	ENST00000583147.5;ENST00000262120.9	48.19	41.66	18.81	0.957	9165	0.964	677	0.963(16736)	non tumor-specific	yes
chr18:9615335|9617148:+	0.994354	Testis	gene_overlap	PPP4R1-AS1_LS001	PPP4R1-AS1	lncRNA gene	no	ENST00000582435.1	0.4	0.12	0.65	0.007	68	0.011	8	0.008(144)	non tumor-specific	yes
chr18:9617285|9619195:+	0.996885	Testis	gene_overlap	PPP4R1-AS1_LS002	PPP4R1-AS1	lncRNA gene	no	ENST00000582435.1	0.74	0.11	0.66	0.009	84	0.014	10	0.043(746)	non tumor-specific	yes
chr18:9886080|9886589:+	0.998403	Testis	gene_overlap	TXNDC2_LS002	TXNDC2	protein coding gene	no	ENST00000536353.2;ENST00000584255.1;ENST00000357775.5	0.13	0.05	0.69	0.137	1308	0.104	73	0.118(2044)	non tumor-specific	yes
chr18:9886283|9886589:+	0.998569	Testis	gene_overlap	TXNDC2_LS003	TXNDC2	protein coding gene	no	ENST00000611534.1;ENST00000306084.6	1.01	0.03	0.68	0.004	34	0.007	5	0.006(106)	non tumor-specific	yes
chr18:9887426|9887458:+	0.988758	Testis	gene_overlap	TXNDC2_LS005	TXNDC2	protein coding gene	no	ENST00000611534.1	0.01	0	0.61	0	1	0	0	0.009(148)	non tumor-specific	yes
chr18:9936213|9936986:+	0.95781	AdrenalGland	gene_overlap	VAPA_LS007	VAPA	protein coding gene	no	ENST00000400000.6;ENST00000340541.4;ENST00000584796.5;ENST00000583879.5	240.38	171.22	198.45	0.996	9545	0.997	700	0.979(17021)	non tumor-specific	yes
chr18:9937066|9950395:+	0.973917	AdrenalGland	gene_overlap	VAPA_LS009	VAPA	protein coding gene	no	ENST00000400000.6;ENST00000584796.5;ENST00000583879.5;ENST00000583475.1	262.28	183.13	179.62	0.997	9549	0.997	700	0.979(17021)	non tumor-specific	yes
chr18:9945058|9950395:+	0.964986	Testis	gene_overlap	VAPA_LS010	VAPA	protein coding gene	no	ENST00000340541.4	3.02	7.58	8.79	0.972	9312	0.981	689	0.966(16792)	non tumor-specific	yes
chr18:9950568|9954053:+	0.987735	AdrenalGland	gene_overlap	VAPA_LS011	VAPA	protein coding gene	no	ENST00000400000.6;ENST00000340541.4;ENST00000584796.5;ENST00000583879.5;ENST00000583475.1	196.91	145.04	243.33	0.995	9531	0.994	698	0.979(17020)	non tumor-specific	yes
chr19:10041845|10042484:+	0.999972	Liver	gene_overlap	C3P1_LS001	C3P1	pseudogene	no	ENST00000495140.1	6.22	1.02	1.65	0.025	239	0.044	31	0.03(527)	non tumor-specific	yes
chr19:10042624|10042711:+	0.999946	Liver	gene_overlap	C3P1_LS002	C3P1	pseudogene	no	ENST00000497718.6;ENST00000495140.1	5.69	0.49	1.9	0.03	287	0.07	49	0.029(504)	non tumor-specific	yes
chr19:10042920|10043148:+	0.999882	Liver	gene_overlap	C3P1_LS003	C3P1	pseudogene	no	ENST00000497718.6;ENST00000495140.1	5.61	0.47	3.91	0.029	278	0.068	48	0.027(469)	non tumor-specific	yes
chr19:10043357|10043647:+	0.999956	Liver	gene_overlap	C3P1_LS004	C3P1	pseudogene	no	ENST00000497718.6;ENST00000495140.1	5.59	0.48	1.79	0.029	280	0.067	47	0.031(536)	non tumor-specific	yes
chr19:10043808|10044071:+	0.995198	Liver	gene_overlap	C3P1_LS005	C3P1	pseudogene	no	ENST00000497718.6	0.93	0.48	5.23	0.001	13	0.001	1	0.015(262)	non tumor-specific	yes
chr19:10043808|10045058:+	0.999966	Liver	gene_overlap	C3P1_LS006	C3P1	pseudogene	no	ENST00000495140.1	5.96	0.57	1.85	0.028	273	0.064	45	0.029(506)	non tumor-specific	yes
chr19:10045135|10046352:+	0.999985	Liver	gene_overlap	C3P1_LS007	C3P1	pseudogene	no	ENST00000497718.6;ENST00000495140.1	5.87	0.65	1.6	0.03	283	0.067	47	0.031(537)	non tumor-specific	yes
chr19:10046549|10046730:+	0.999969	Liver	gene_overlap	C3P1_LS008	C3P1	pseudogene	no	ENST00000497718.6;ENST00000495140.1	5.7	0.69	1.89	0.029	280	0.066	46	0.028(494)	non tumor-specific	yes
chr19:10046841|10047125:+	0.99997	Liver	gene_overlap	C3P1_LS009	C3P1	pseudogene	no	ENST00000497718.6;ENST00000495140.1	5.68	0.64	1.24	0.029	275	0.061	43	0.033(572)	non tumor-specific	yes
chr19:10047210|10047319:+	0.999967	Liver	gene_overlap	C3P1_LS010	C3P1	pseudogene	no	ENST00000497718.6;ENST00000495140.1	5.73	0.61	1.13	0.03	292	0.064	45	0.035(606)	non tumor-specific	yes
chr19:10047458|10049996:+	0.999985	Liver	gene_overlap	C3P1_LS011	C3P1	pseudogene	no	ENST00000497718.6;ENST00000495140.1	5.83	0.52	1.22	0.03	289	0.066	46	0.033(571)	non tumor-specific	yes
chr19:10050064|10052302:+	0.999979	Liver	gene_overlap	C3P1_LS012	C3P1	pseudogene	no	ENST00000497718.6;ENST00000495140.1	6.07	0.56	1.61	0.029	276	0.063	44	0.03(528)	non tumor-specific	yes
chr19:10052353|10052529:+	0.997729	Liver	gene_overlap	C3P1_LS013	C3P1	pseudogene	no	ENST00000497718.6;ENST00000495140.1	1.39	0.31	15.09	0.021	200	0.051	36	0.023(405)	non tumor-specific	yes
chr19:10052615|10055247:+	0.993298	Liver	gene_overlap	C3P1_LS014	C3P1	pseudogene	no	ENST00000495140.1	0.69	0.1	24.83	0.015	142	0.046	32	0.016(285)	non tumor-specific	yes
chr19:10052974|10055247:+	0.99772	Liver	gene_overlap	C3P1_LS015	C3P1	pseudogene	no	ENST00000497718.6	3.94	3.58	10.84	0.018	170	0.033	23	0.024(418)	non tumor-specific	yes
chr19:10055322|10055593:+	0.999983	Liver	gene_overlap	C3P1_LS016	C3P1	pseudogene	no	ENST00000497718.6;ENST00000495140.1	4.04	0.81	1.21	0.03	291	0.058	41	0.034(598)	non tumor-specific	yes
chr19:10055761|10058568:+	0.999952	Liver	gene_overlap	C3P1_LS017	C3P1	pseudogene	no	ENST00000497718.6;ENST00000495140.1	3.48	0.77	2.67	0.03	290	0.057	40	0.028(479)	non tumor-specific	yes
chr19:10058657|10058810:+	0.999957	Liver	gene_overlap	C3P1_LS018	C3P1	pseudogene	no	ENST00000497718.6;ENST00000495140.1	5.17	1	1.06	0.034	325	0.063	44	0.042(726)	non tumor-specific	yes
chr19:10059108|10061809:+	0.999975	Liver	gene_overlap	C3P1_LS019	C3P1	pseudogene	no	ENST00000497718.6;ENST00000495140.1	4.09	0.73	1.97	0.031	298	0.063	44	0.028(483)	non tumor-specific	yes
chr19:10061981|10062185:+	0.999966	Liver	gene_overlap	C3P1_LS020	C3P1	pseudogene	no	ENST00000497718.6;ENST00000495140.1	7.6	0.92	1.03	0.037	353	0.067	47	0.04(698)	non tumor-specific	yes
chr19:10062343|10065579:+	0.999979	Liver	gene_overlap	C3P1_LS021	C3P1	pseudogene	no	ENST00000497718.6;ENST00000495140.1	7.73	1.05	0.89	0.037	354	0.073	51	0.055(952)	non tumor-specific	yes
chr19:10065638|10067824:+	0.999972	Liver	gene_overlap	C3P1_LS022	C3P1	pseudogene	no	ENST00000497718.6;ENST00000495140.1	8.69	1.35	0.9	0.037	358	0.067	47	0.057(997)	non tumor-specific	yes
chr19:10067914|10068966:+	0.999937	Liver	gene_overlap	C3P1_LS023	C3P1	pseudogene	no	ENST00000497718.6;ENST00000495140.1	8.58	1.46	0.9	0.037	353	0.064	45	0.053(923)	non tumor-specific	yes
chr19:10069011|10070291:+	0.999963	Liver	gene_overlap	C3P1_LS024	C3P1	pseudogene	no	ENST00000497718.6;ENST00000495140.1	7.47	1.55	0.92	0.039	372	0.063	44	0.054(939)	non tumor-specific	yes
chr19:10070378|10070635:+	0.999972	Liver	gene_overlap	C3P1_LS025	C3P1	pseudogene	no	ENST00000497718.6;ENST00000495140.1	8.68	1.56	0.89	0.04	380	0.067	47	0.062(1071)	non tumor-specific	yes
chr19:10070721|10070982:+	0.999955	Liver	gene_overlap	C3P1_LS026	C3P1	pseudogene	no	ENST00000497718.6;ENST00000495140.1	8.29	1.65	0.89	0.04	383	0.07	49	0.058(1009)	non tumor-specific	yes
chr19:10071087|10072924:+	0.999985	Liver	gene_overlap	C3P1_LS027	C3P1	pseudogene	no	ENST00000497718.6;ENST00000495140.1	3.8	1.51	1.07	0.03	287	0.056	39	0.039(683)	non tumor-specific	yes
chr19:10073010|10073090:+	0.999971	Liver	gene_overlap	C3P1_LS028	C3P1	pseudogene	no	ENST00000497718.6;ENST00000495140.1	15.69	60.59	0.9	0.056	534	0.084	59	0.116(2016)	non tumor-specific	yes
chr19:10073179|10073300:+	0.99997	Liver	gene_overlap	C3P1_LS029	C3P1	pseudogene	no	ENST00000497718.6;ENST00000495140.1	17.64	72.89	0.95	0.056	538	0.084	59	0.117(2032)	non tumor-specific	yes
chr19:10073435|10073917:+	0.999968	Liver	gene_overlap	C3P1_LS030	C3P1	pseudogene	no	ENST00000497718.6;ENST00000495140.1	12.01	41.52	0.92	0.056	536	0.084	59	0.121(2110)	non tumor-specific	yes
chr19:10086448|10086929:+	0.974452	Liver	gene_overlap	C19orf66_LS001	C19orf66	protein coding gene	no	ENST00000592551.5;ENST00000253110.15;ENST00000585919.5;ENST00000591813.5;ENST00000587710.5	11.7	7.19	39.57	0.986	9444	0.991	696	0.979(17013)	non tumor-specific	yes
chr19:10087052|10087251:+	0.984689	Liver	gene_overlap	C19orf66_LS002	C19orf66	protein coding gene	no	ENST00000592551.5;ENST00000253110.15;ENST00000585919.5;ENST00000591813.5;ENST00000587710.5;ENST00000590378.5;ENST00000397881.7;ENST00000586889.1	39.18	22.77	59.11	0.995	9531	0.996	699	0.979(17020)	non tumor-specific	yes
chr19:10087300|10089111:+	0.993087	Liver	gene_overlap	C19orf66_LS003	C19orf66	protein coding gene	no	ENST00000587710.5;ENST00000590378.5;ENST00000397881.7;ENST00000586889.1	0.72	0.95	5.99	0.835	7999	0.863	606	0.947(16453)	non tumor-specific	yes
chr19:10087300|10089657:+	0.977667	Liver	gene_overlap	C19orf66_LS007	C19orf66	protein coding gene	no	ENST00000253110.15;ENST00000585919.5;ENST00000591813.5;ENST00000253110.15;ENST00000585919.5;ENST00000591813.5;ENST00000253110.15;ENST00000585919.5;ENST00000591813.5	34.23	20.13	62.69	0.994	9526	0.996	699	0.979(17021)	non tumor-specific	yes
chr19:10089208|10089307:+	0.996444	Liver	gene_overlap	C19orf66_LS008	C19orf66	protein coding gene	no	ENST00000587710.5;ENST00000590378.5;ENST00000586889.1	0.56	0.32	3.8	0.763	7309	0.778	546	0.918(15959)	non tumor-specific	yes
chr19:1008927|1009173:+	0.959921	Testis	gene_overlap	GRIN3B_LS010	GRIN3B	protein coding gene	no	ENST00000234389.3	2.41	0.76	0.89	0.084	802	0.101	71	0.357(6208)	non tumor-specific	yes
chr19:10089378|10089657:+	0.993948	Liver	gene_overlap	C19orf66_LS011	C19orf66	protein coding gene	no	ENST00000587710.5;ENST00000590378.5;ENST00000397881.7;ENST00000587710.5;ENST00000590378.5;ENST00000397881.7	0.62	0.78	4.19	0.798	7643	0.819	575	0.934(16237)	non tumor-specific	yes
chr19:10089695|10089898:+	0.990293	Liver	gene_overlap	C19orf66_LS012	C19orf66	protein coding gene	no	ENST00000253110.15;ENST00000585919.5;ENST00000591813.5;ENST00000587710.5;ENST00000590378.5;ENST00000397881.7;ENST00000586889.1;ENST00000587609.1	39.77	24.36	73.19	0.996	9546	0.997	700	0.979(17021)	non tumor-specific	yes
chr19:10089695|10089929:+	0.968529	Liver	gene_overlap	C19orf66_LS013	C19orf66	protein coding gene	no	ENST00000593131.1	0.76	0.48	4	0.886	8487	0.895	628	0.935(16245)	non tumor-specific	yes
chr19:10090047|10091250:+	0.989071	Liver	gene_overlap	C19orf66_LS014	C19orf66	protein coding gene	no	ENST00000253110.15;ENST00000585919.5;ENST00000591813.5;ENST00000587710.5;ENST00000397881.7;ENST00000593131.1	40.17	24.71	62.87	0.993	9518	0.997	700	0.979(17019)	non tumor-specific	yes
chr19:10091353|10091476:+	0.994073	Liver	gene_overlap	C19orf66_LS015	C19orf66	protein coding gene	no	ENST00000253110.15;ENST00000587710.5;ENST00000397881.7	32.98	22.68	28.45	0.993	9514	0.996	699	0.979(17012)	non tumor-specific	yes
chr19:10091630|10092070:+	0.991127	Liver	gene_overlap	C19orf66_LS019	C19orf66	protein coding gene	no	ENST00000253110.15;ENST00000585919.5;ENST00000591813.5;ENST00000397881.7;ENST00000593131.1	49.38	30.33	74.22	0.991	9490	0.994	698	0.979(17020)	non tumor-specific	yes
chr19:10092779|10093349:-	0.995068	Liver	gene_overlap	ANGPTL6_LS001	ANGPTL6	protein coding gene	no	ENST00000589181.5;ENST00000592641.5;ENST00000253109.4	2.89	2.5	3.15	0.364	3486	0.319	224	0.898(15611)	non tumor-specific	yes
chr19:10093619|10093693:-	0.99085	Liver	gene_overlap	ANGPTL6_LS002	ANGPTL6	protein coding gene	no	ENST00000592641.5;ENST00000253109.4	3.41	5.89	1.28	0.309	2961	0.322	226	0.542(9426)	non tumor-specific	yes
chr19:10093880|10094758:-	0.989231	Liver	gene_overlap	ANGPTL6_LS004	ANGPTL6	protein coding gene	no	ENST00000589181.5;ENST00000592641.5;ENST00000253109.4	2.4	4.49	1.43	0.307	2939	0.326	229	0.606(10535)	non tumor-specific	yes
chr19:10094938|10095982:-	0.995965	Liver	gene_overlap	ANGPTL6_LS005	ANGPTL6	protein coding gene	no	ENST00000589181.5;ENST00000592641.5;ENST00000253109.4;ENST00000586910.1	0.55	0.99	1.05	0.502	4806	0.543	381	0.415(7208)	non tumor-specific	yes
chr19:10096573|10102552:-	0.955287	Liver	gene_overlap	ANGPTL6_LS006	ANGPTL6	protein coding gene	no	ENST00000592641.5	0.05	0.11	1.04	0.064	616	0.14	98	0.075(1305)	non tumor-specific	yes
chr19:10096573|10102568:-	0.968727	Liver	gene_overlap	ANGPTL6_LS007	ANGPTL6	protein coding gene	no	ENST00000253109.4	0.46	0.49	0.96	0.168	1609	0.199	140	0.27(4700)	non tumor-specific	yes
chr19:10133701|10134217:-	0.982732	Testis	gene_overlap	DNMT1_LS001	DNMT1	protein coding gene	yes	ENST00000586588.5;ENST00000592705.5;ENST00000340748.8;ENST00000591798.5;ENST00000588913.5;ENST00000359526.8	108.18	23.78	42.55	0.982	9405	0.98	688	0.979(17019)	non tumor-specific	yes
chr19:10134307|10135736:-	0.979331	Testis	gene_overlap	DNMT1_LS005	DNMT1	protein coding gene	yes	ENST00000586588.5;ENST00000592705.5;ENST00000340748.8;ENST00000359526.8;ENST00000586588.5;ENST00000592705.5;ENST00000340748.8;ENST00000359526.8	118.23	28.66	38.06	0.996	9543	0.997	700	0.979(17019)	non tumor-specific	yes
chr19:10135852|10136121:-	0.983395	Testis	gene_overlap	DNMT1_LS006	DNMT1	protein coding gene	yes	ENST00000586588.5;ENST00000592705.5;ENST00000340748.8;ENST00000588913.5;ENST00000359526.8	120.69	28.39	45.08	0.996	9540	0.997	700	0.979(17018)	non tumor-specific	yes
chr19:10136287|10137085:-	0.982324	Testis	gene_overlap	DNMT1_LS009	DNMT1	protein coding gene	yes	ENST00000586588.5;ENST00000592705.5;ENST00000340748.8;ENST00000588913.5;ENST00000359526.8;ENST00000586588.5;ENST00000592705.5;ENST00000340748.8;ENST00000588913.5;ENST00000359526.8	102.85	25.01	31.42	0.994	9523	0.997	700	0.979(17017)	non tumor-specific	yes
chr19:10137280|10137832:-	0.983371	Testis	gene_overlap	DNMT1_LS010	DNMT1	protein coding gene	yes	ENST00000586588.5;ENST00000592705.5;ENST00000340748.8;ENST00000588913.5;ENST00000359526.8	74.13	19.57	35.46	0.994	9528	0.997	700	0.979(17020)	non tumor-specific	yes
chr19:10138009|10138439:-	0.982685	Testis	gene_overlap	DNMT1_LS011	DNMT1	protein coding gene	yes	ENST00000586588.5;ENST00000592705.5;ENST00000340748.8;ENST00000588913.5;ENST00000359526.8;ENST00000589294.1;ENST00000587197.1	72.83	21.25	38.23	0.995	9531	0.997	700	0.979(17019)	non tumor-specific	yes
chr19:10138605|10139676:-	0.981141	Testis	gene_overlap	DNMT1_LS012	DNMT1	protein coding gene	yes	ENST00000586588.5;ENST00000592705.5;ENST00000340748.8;ENST00000588913.5;ENST00000359526.8;ENST00000587197.1	67.31	19.97	34.41	0.993	9515	0.997	700	0.979(17019)	non tumor-specific	yes
chr19:10139817|10140046:-	0.981618	Testis	gene_overlap	DNMT1_LS013	DNMT1	protein coding gene	yes	ENST00000586588.5;ENST00000592705.5;ENST00000340748.8;ENST00000588913.5;ENST00000359526.8	54.01	15.91	31.56	0.993	9512	0.997	700	0.979(17021)	non tumor-specific	yes
chr19:10140328|10140781:-	0.979486	Testis	gene_overlap	DNMT1_LS016	DNMT1	protein coding gene	yes	ENST00000586588.5;ENST00000592705.5;ENST00000340748.8;ENST00000359526.8;ENST00000589351.5;ENST00000593049.5	45.63	13.68	29.48	0.993	9510	0.996	699	0.979(17020)	non tumor-specific	yes
chr19:10140909|10141105:-	0.984202	Testis	gene_overlap	DNMT1_LS017	DNMT1	protein coding gene	yes	ENST00000586588.5;ENST00000592705.5;ENST00000340748.8;ENST00000359526.8;ENST00000589538.5;ENST00000589351.5;ENST00000593049.5;ENST00000587604.1;ENST00000589091.1	42.62	13.48	30.34	0.993	9518	0.994	698	0.979(17020)	non tumor-specific	yes
chr19:10141189|10142028:-	0.981464	Testis	gene_overlap	DNMT1_LS018	DNMT1	protein coding gene	yes	ENST00000586588.5;ENST00000592705.5;ENST00000340748.8;ENST00000359526.8;ENST00000589538.5;ENST00000593049.5;ENST00000587604.1	41.14	13.56	20.04	0.991	9497	0.993	697	0.979(17009)	non tumor-specific	yes
chr19:10142220|10143766:-	0.98174	Testis	gene_overlap	DNMT1_LS020	DNMT1	protein coding gene	yes	ENST00000586588.5;ENST00000592705.5;ENST00000340748.8;ENST00000359526.8;ENST00000589538.5;ENST00000591239.1	56.85	17.72	30.63	0.992	9503	0.993	697	0.979(17014)	non tumor-specific	yes
chr19:10143987|10146351:-	0.978278	Testis	gene_overlap	DNMT1_LS021	DNMT1	protein coding gene	yes	ENST00000592705.5;ENST00000340748.8;ENST00000359526.8	60.8	16.65	28.14	0.966	9255	0.979	687	0.979(17018)	non tumor-specific	yes
chr19:10146524|10148884:-	0.977774	Testis	gene_overlap	DNMT1_LS022	DNMT1	protein coding gene	yes	ENST00000592705.5;ENST00000340748.8;ENST00000359526.8	42.68	12.2	26.4	0.963	9228	0.979	687	0.979(17016)	non tumor-specific	yes
chr19:10149017|10149453:-	0.973902	Testis	gene_overlap	DNMT1_LS023	DNMT1	protein coding gene	yes	ENST00000592705.5;ENST00000340748.8;ENST00000359526.8;ENST00000586667.1	41.61	12.31	16.86	0.985	9440	0.99	695	0.977(16983)	non tumor-specific	yes
chr19:10149657|10149853:-	0.975941	Testis	gene_overlap	DNMT1_LS024	DNMT1	protein coding gene	yes	ENST00000592705.5;ENST00000340748.8;ENST00000359526.8;ENST00000586667.1	43.07	12.57	27.4	0.985	9436	0.99	695	0.979(17012)	non tumor-specific	yes
chr19:10149968|10151398:-	0.975069	Testis	gene_overlap	DNMT1_LS025	DNMT1	protein coding gene	yes	ENST00000592705.5;ENST00000340748.8;ENST00000359526.8;ENST00000586667.1;ENST00000586799.1	42.93	12.94	28.27	0.985	9433	0.989	694	0.979(17012)	non tumor-specific	yes
chr19:10151545|10151750:-	0.971391	Testis	gene_overlap	DNMT1_LS026	DNMT1	protein coding gene	yes	ENST00000592705.5;ENST00000340748.8;ENST00000359526.8;ENST00000586799.1	42.17	13.31	22.78	0.975	9341	0.984	691	0.978(17006)	non tumor-specific	yes
chr19:10151847|10154293:-	0.976186	Testis	gene_overlap	DNMT1_LS027	DNMT1	protein coding gene	yes	ENST00000592705.5;ENST00000340748.8;ENST00000359526.8;ENST00000586799.1	39.09	12.87	24.97	0.975	9338	0.983	690	0.979(17010)	non tumor-specific	yes
chr19:10154479|10154586:-	0.966973	Testis	gene_overlap	DNMT1_LS028	DNMT1	protein coding gene	yes	ENST00000592705.5;ENST00000340748.8;ENST00000359526.8;ENST00000586799.1	35.5	11.77	18.29	0.972	9313	0.98	688	0.977(16978)	non tumor-specific	yes
chr19:10154773|10154905:-	0.965713	Testis	gene_overlap	DNMT1_LS030	DNMT1	protein coding gene	yes	ENST00000592705.5;ENST00000340748.8;ENST00000359526.8;ENST00000585843.1	32.84	10.76	20.61	0.976	9350	0.987	693	0.977(16990)	non tumor-specific	yes
chr19:10155056|10155853:-	0.964371	Testis	gene_overlap	DNMT1_LS031	DNMT1	protein coding gene	yes	ENST00000592705.5;ENST00000340748.8;ENST00000359526.8;ENST00000585843.1	29.19	9.52	19.91	0.973	9318	0.983	690	0.978(16996)	non tumor-specific	yes
chr19:10155945|10156391:-	0.958629	Testis	gene_overlap	DNMT1_LS032	DNMT1	protein coding gene	yes	ENST00000592705.5;ENST00000340748.8;ENST00000359526.8;ENST00000585843.1	25.97	8.4	17.8	0.97	9289	0.984	691	0.977(16988)	non tumor-specific	yes
chr19:10156509|10159658:-	0.954135	Testis	gene_overlap	DNMT1_LS033	DNMT1	protein coding gene	yes	ENST00000592705.5;ENST00000340748.8;ENST00000359526.8;ENST00000585843.1	24.55	8.12	14.92	0.968	9277	0.98	688	0.976(16960)	non tumor-specific	yes
chr19:10159767|10159842:-	0.960977	Testis	gene_overlap	DNMT1_LS034	DNMT1	protein coding gene	yes	ENST00000592705.5;ENST00000340748.8;ENST00000359526.8;ENST00000585843.1	25.25	8.63	16.17	0.966	9253	0.979	687	0.976(16965)	non tumor-specific	yes
chr19:10159922|10160018:-	0.967049	Testis	gene_overlap	DNMT1_LS035	DNMT1	protein coding gene	yes	ENST00000592705.5;ENST00000340748.8;ENST00000359526.8;ENST00000585843.1;ENST00000589349.5	29	10.09	19.31	0.968	9270	0.977	686	0.977(16989)	non tumor-specific	yes
chr19:10160063|10160384:-	0.967141	Testis	gene_overlap	DNMT1_LS036	DNMT1	protein coding gene	yes	ENST00000592705.5;ENST00000340748.8;ENST00000359526.8;ENST00000591764.1	33.16	11.11	17.94	0.97	9297	0.977	686	0.977(16985)	non tumor-specific	yes
chr19:10160418|10162667:-	0.964171	Testis	gene_overlap	DNMT1_LS037	DNMT1	protein coding gene	yes	ENST00000592705.5;ENST00000340748.8;ENST00000359526.8;ENST00000589349.5;ENST00000591764.1;ENST00000585920.1	36.93	12.45	20.08	0.98	9391	0.984	691	0.977(16983)	non tumor-specific	yes
chr19:10162748|10163326:-	0.959902	Testis	gene_overlap	DNMT1_LS038	DNMT1	protein coding gene	yes	ENST00000592705.5;ENST00000340748.8;ENST00000359526.8;ENST00000589349.5;ENST00000591764.1	37.7	12.29	21.13	0.972	9314	0.98	688	0.977(16980)	non tumor-specific	yes
chr19:10163360|10166598:-	0.957899	Testis	gene_overlap	DNMT1_LS039	DNMT1	protein coding gene	yes	ENST00000592705.5;ENST00000340748.8;ENST00000359526.8;ENST00000589349.5;ENST00000591764.1	38.04	12.58	21.3	0.972	9314	0.979	687	0.977(16987)	non tumor-specific	yes
chr19:10166685|10168330:-	0.961525	Testis	gene_overlap	DNMT1_LS040	DNMT1	protein coding gene	yes	ENST00000592705.5;ENST00000340748.8;ENST00000359526.8	34.79	10.96	18.89	0.93	8909	0.954	670	0.977(16985)	non tumor-specific	yes
chr19:10168364|10173090:-	0.960717	Testis	gene_overlap	DNMT1_LS041	DNMT1	protein coding gene	yes	ENST00000592705.5;ENST00000340748.8;ENST00000359526.8;ENST00000586988.5	42.09	11.9	16.94	0.93	8910	0.956	671	0.976(16965)	non tumor-specific	yes
chr19:10173174|10173871:-	0.960107	Testis	gene_overlap	DNMT1_LS042	DNMT1	protein coding gene	yes	ENST00000592705.5;ENST00000340748.8;ENST00000359526.8;ENST00000586988.5;ENST00000588952.5	40.46	11.71	17.42	0.932	8925	0.956	671	0.976(16960)	non tumor-specific	yes
chr19:10173905|10175540:-	0.955792	Testis	gene_overlap	DNMT1_LS043	DNMT1	protein coding gene	yes	ENST00000592705.5;ENST00000340748.8;ENST00000359526.8;ENST00000586988.5;ENST00000588952.5	36.38	11.05	16.44	0.931	8922	0.954	670	0.975(16951)	non tumor-specific	yes
chr19:10175618|10177292:-	0.960736	Testis	gene_overlap	DNMT1_LS044	DNMT1	protein coding gene	yes	ENST00000592705.5;ENST00000340748.8;ENST00000359526.8;ENST00000586988.5;ENST00000588952.5;ENST00000588118.5;ENST00000592342.5;ENST00000592054.5	37.34	11.96	16.34	0.932	8933	0.953	669	0.975(16956)	non tumor-specific	yes
chr19:10177367|10180350:-	0.966786	Testis	gene_overlap	DNMT1_LS047	DNMT1	protein coding gene	yes	ENST00000340748.8;ENST00000586988.5;ENST00000588952.5;ENST00000588118.5;ENST00000592054.5	23.64	6.88	11.21	0.927	8882	0.947	665	0.97(16856)	non tumor-specific	yes
chr19:10224947|10231204:-	0.9651	Testis	gene_overlap	S1PR2_LS001	S1PR2	protein coding gene	no	ENST00000590320.3;ENST00000646641.1	2.39	1.98	2.81	0.684	6550	0.771	541	0.772(13427)	non tumor-specific	yes
chr19:10271226|10274765:+	0.971175	Lung	gene_overlap	ICAM1_LS001	ICAM1	protein coding gene	no	ENST00000264832.7;ENST00000588645.1	14.66	18.74	12.86	0.961	9212	0.976	685	0.951(16537)	non tumor-specific	yes
chr19:10275028|10283481:+	0.973084	Lung	gene_overlap	ICAM1_LS003	ICAM1	protein coding gene	no	ENST00000264832.7;ENST00000588645.1	76.17	67.91	19.61	0.974	9335	0.986	692	0.965(16767)	non tumor-specific	yes
chr19:10283786|10284033:+	0.976225	Lung	gene_overlap	ICAM1_LS006	ICAM1	protein coding gene	no	ENST00000264832.7;ENST00000592686.1	76.14	63.55	20.94	0.981	9402	0.986	692	0.967(16801)	non tumor-specific	yes
chr19:10284320|10284403:+	0.977411	Lung	gene_overlap	ICAM1_LS007	ICAM1	protein coding gene	no	ENST00000264832.7;ENST00000423829.2	91.14	80.19	24.32	0.976	9349	0.981	689	0.971(16872)	non tumor-specific	yes
chr19:10284657|10284783:+	0.98	Lung	gene_overlap	ICAM1_LS008	ICAM1	protein coding gene	no	ENST00000264832.7;ENST00000423829.2	101.61	88.27	21.03	0.977	9358	0.984	691	0.967(16811)	non tumor-specific	yes
chr19:10285028|10285115:+	0.981397	Lung	gene_overlap	ICAM1_LS010	ICAM1	protein coding gene	no	ENST00000264832.7;ENST00000423829.2	111.1	94.95	24.71	0.963	9223	0.972	682	0.972(16892)	non tumor-specific	yes
chr19:10291341|10291489:+	0.955203	Lung	gene_overlap	ICAM5_LS004	ICAM5	protein coding gene	no	ENST00000221980.4;ENST00000587398.1	1.35	5.04	2.01	0.399	3822	0.321	225	0.403(7003)	non tumor-specific	yes
chr19:10291809|10292035:+	0.974801	Lung	gene_overlap	ICAM5_LS005	ICAM5	protein coding gene	no	ENST00000221980.4;ENST00000586480.1	2.31	5.03	1.8	0.311	2980	0.228	160	0.561(9743)	non tumor-specific	yes
chr19:10292322|10292612:+	0.97282	Lung	gene_overlap	ICAM5_LS007	ICAM5	protein coding gene	no	ENST00000221980.4;ENST00000586480.1	7.21	13.23	1.75	0.318	3043	0.232	163	0.546(9495)	non tumor-specific	yes
chr19:10292866|10292998:+	0.975902	Lung	gene_overlap	ICAM5_LS008	ICAM5	protein coding gene	no	ENST00000221980.4;ENST00000586480.1	7.59	13.12	2.13	0.326	3122	0.238	167	0.713(12402)	non tumor-specific	yes
chr19:10293246|10293698:+	0.974051	Lung	gene_overlap	ICAM5_LS009	ICAM5	protein coding gene	no	ENST00000221980.4;ENST00000586480.1	8.2	13.44	2.21	0.326	3122	0.236	166	0.727(12629)	non tumor-specific	yes
chr19:10293943|10294040:+	0.975679	Lung	gene_overlap	ICAM5_LS010	ICAM5	protein coding gene	no	ENST00000221980.4;ENST00000586480.1	10.13	16.89	2.77	0.33	3160	0.238	167	0.79(13728)	non tumor-specific	yes
chr19:10294318|10294401:+	0.970467	Lung	gene_overlap	ICAM5_LS011	ICAM5	protein coding gene	no	ENST00000221980.4;ENST00000586480.1	8.96	13.05	2.31	0.325	3111	0.235	165	0.724(12583)	non tumor-specific	yes
chr19:10294640|10295346:+	0.967694	Lung	gene_overlap	ICAM5_LS012	ICAM5	protein coding gene	no	ENST00000221980.4;ENST00000586480.1	5.18	4.72	2.77	0.321	3071	0.234	164	0.783(13607)	non tumor-specific	yes
chr19:10310642|10310853:-	0.958774	Brain	gene_overlap	FDX2_LS003	FDX2	protein coding gene	no	ENST00000393708.3;ENST00000492239.5;ENST00000494368.5;ENST00000460631.5;ENST00000453681.1	74.1	38.61	33.41	0.993	9516	0.997	700	0.979(17016)	non tumor-specific	yes
chr19:10310940|10315386:-	0.957807	Brain	gene_overlap	FDX2_LS004	FDX2	protein coding gene	no	ENST00000393708.3;ENST00000492239.5;ENST00000494368.5;ENST00000460631.5;ENST00000343376.8;ENST00000453681.1	62.66	35.57	36.58	0.994	9521	0.997	700	0.979(17018)	non tumor-specific	yes
chr19:10315492|10315705:-	0.95003	Brain	gene_overlap	FDX2_LS005	FDX2	protein coding gene	no	ENST00000393708.3;ENST00000494368.5;ENST00000343376.8;ENST00000453681.1	39.4	20.18	24.27	0.992	9503	0.996	699	0.978(17002)	non tumor-specific	yes
chr19:10334059|10334160:-	0.988331	Blood	gene_overlap	ICAM3_LS003	ICAM3	protein coding gene	no	ENST00000589900.5;ENST00000587992.1;ENST00000160262.9;ENST00000589261.5;ENST00000592439.1;ENST00000589900.5;ENST00000587992.1;ENST00000160262.9;ENST00000589261.5;ENST00000592439.1	52.74	23.71	24.97	0.965	9244	0.987	693	0.979(17019)	non tumor-specific	yes
chr19:10334408|10334528:-	0.991274	Blood	gene_overlap	ICAM3_LS005	ICAM3	protein coding gene	no	ENST00000589900.5;ENST00000160262.9;ENST00000592945.1;ENST00000589261.5;ENST00000592439.1	46.26	19.63	17.17	0.975	9346	0.993	697	0.978(17007)	non tumor-specific	yes
chr19:10334782|10335066:-	0.994068	Blood	gene_overlap	ICAM3_LS006	ICAM3	protein coding gene	no	ENST00000589900.5;ENST00000160262.9;ENST00000589261.5	23.73	9	4.31	0.898	8604	0.946	664	0.875(15202)	non tumor-specific	yes
chr19:10334782|10335141:-	0.951676	Blood	gene_overlap	ICAM3_LS007	ICAM3	protein coding gene	no	ENST00000592439.1	0.39	0.2	0.85	0.401	3843	0.415	291	0.195(3381)	non tumor-specific	yes
chr19:10335353|10335671:-	0.994947	Blood	gene_overlap	ICAM3_LS009	ICAM3	protein coding gene	no	ENST00000160262.9;ENST00000589261.5;ENST00000592439.1	21.56	7.52	3.79	0.915	8763	0.957	672	0.865(15029)	non tumor-specific	yes
chr19:10335976|10338682:-	0.994779	Blood	gene_overlap	ICAM3_LS010	ICAM3	protein coding gene	no	ENST00000589900.5;ENST00000587992.1;ENST00000160262.9;ENST00000589261.5;ENST00000585439.1;ENST00000590569.1;ENST00000589249.1	22.88	8.2	2.94	0.909	8712	0.954	670	0.836(14537)	non tumor-specific	yes
chr19:10338863|10339539:-	0.967998	Blood	gene_overlap	ICAM3_LS016	ICAM3	protein coding gene	no	ENST00000585439.1;ENST00000585439.1	0.59	0.27	1.31	0.276	2646	0.285	200	0.164(2855)	non tumor-specific	yes
chr19:10338948|10339062:-	0.974563	Blood	gene_overlap	ICAM3_LS017	ICAM3	protein coding gene	no	ENST00000589249.1	0.03	2.18	1.52	0.144	1381	0.175	123	0.123(2141)	non tumor-specific	yes
chr19:10338948|10339539:-	0.995478	Blood	gene_overlap	ICAM3_LS020	ICAM3	protein coding gene	no	ENST00000589900.5;ENST00000587992.1;ENST00000160262.9;ENST00000589900.5;ENST00000587992.1;ENST00000160262.9	7.01	3.53	2.77	0.888	8505	0.943	662	0.81(14085)	non tumor-specific	yes
chr19:10339245|10339539:-	0.985587	Blood	gene_overlap	ICAM3_LS022	ICAM3	protein coding gene	no	ENST00000589261.5;ENST00000590569.1;ENST00000589249.1	0.19	0.36	1.3	0.188	1803	0.222	156	0.192(3330)	non tumor-specific	yes
chr19:10350968|10351052:-	0.976582	Spleen	gene_overlap	TYK2_LS003	TYK2	protein coding gene	no	ENST00000264818.10;ENST00000524462.5;ENST00000525621.5;ENST00000524470.1;ENST00000527481.2;ENST00000264818.10;ENST00000524462.5;ENST00000525621.5;ENST00000524470.1;ENST00000527481.2	50.91	21.37	122.73	0.975	9345	0.97	681	0.979(17021)	non tumor-specific	yes
chr19:10351162|10352434:-	0.979957	Spleen	gene_overlap	TYK2_LS014	TYK2	protein coding gene	no	ENST00000264818.10;ENST00000524462.5;ENST00000525621.5;ENST00000527481.2	35.85	18.72	70.28	0.996	9547	0.997	700	0.979(17021)	non tumor-specific	yes
chr19:10352551|10352926:-	0.982884	Spleen	gene_overlap	TYK2_LS018	TYK2	protein coding gene	no	ENST00000264818.10;ENST00000524462.5;ENST00000525621.5;ENST00000527481.2;ENST00000592137.1;ENST00000529739.1	36.2	18.87	54.14	0.996	9546	0.997	700	0.979(17021)	non tumor-specific	yes
chr19:10353098|10353528:-	0.981085	Spleen	gene_overlap	TYK2_LS019	TYK2	protein coding gene	no	ENST00000264818.10;ENST00000524462.5;ENST00000525621.5;ENST00000592137.1;ENST00000529739.1	34.68	18.96	55.27	0.995	9532	0.997	700	0.979(17021)	non tumor-specific	yes
chr19:10353646|10354042:-	0.962899	Spleen	gene_overlap	TYK2_LS026	TYK2	protein coding gene	no	ENST00000264818.10;ENST00000524462.5;ENST00000525621.5;ENST00000592137.1;ENST00000264818.10;ENST00000524462.5;ENST00000525621.5;ENST00000592137.1	26.75	17.47	25.19	0.993	9517	0.997	700	0.979(17021)	non tumor-specific	yes
chr19:10354234|10354512:-	0.983341	Spleen	gene_overlap	TYK2_LS027	TYK2	protein coding gene	no	ENST00000264818.10;ENST00000524462.5;ENST00000525621.5;ENST00000530560.5;ENST00000527481.2;ENST00000529412.1	58.84	28.77	77.36	0.995	9536	0.997	700	0.979(17021)	non tumor-specific	yes
chr19:10354609|10356568:-	0.983034	Spleen	gene_overlap	TYK2_LS030	TYK2	protein coding gene	no	ENST00000264818.10;ENST00000524462.5;ENST00000525621.5;ENST00000530560.5;ENST00000529412.1;ENST00000534228.1;ENST00000264818.10;ENST00000524462.5;ENST00000525621.5;ENST00000530560.5;ENST00000529412.1;ENST00000534228.1	66.99	30.14	78.98	0.996	9539	0.997	700	0.979(17021)	non tumor-specific	yes
chr19:10356718|10357764:-	0.975299	Spleen	gene_overlap	TYK2_LS031	TYK2	protein coding gene	no	ENST00000264818.10;ENST00000524462.5;ENST00000525621.5;ENST00000529412.1	26.84	16.32	47.72	0.995	9529	0.997	700	0.979(17021)	non tumor-specific	yes
chr19:10357918|10358003:-	0.975433	Spleen	gene_overlap	TYK2_LS032	TYK2	protein coding gene	no	ENST00000264818.10;ENST00000524462.5;ENST00000525621.5;ENST00000529370.5;ENST00000533334.1	24.51	15.15	43.21	0.985	9441	0.994	698	0.979(17020)	non tumor-specific	yes
chr19:10358138|10359175:-	0.976308	Spleen	gene_overlap	TYK2_LS033	TYK2	protein coding gene	no	ENST00000264818.10;ENST00000524462.5;ENST00000525621.5;ENST00000529370.5;ENST00000533334.1	45.95	22.61	49.03	0.985	9436	0.994	698	0.979(17021)	non tumor-specific	yes
chr19:10359302|10361511:-	0.974816	Spleen	gene_overlap	TYK2_LS035	TYK2	protein coding gene	no	ENST00000264818.10;ENST00000524462.5;ENST00000525621.5;ENST00000529370.5	38.16	19.68	48.73	0.985	9434	0.993	697	0.979(17021)	non tumor-specific	yes
chr19:10361598|10361770:-	0.973357	Spleen	gene_overlap	TYK2_LS037	TYK2	protein coding gene	no	ENST00000264818.10;ENST00000524462.5;ENST00000525621.5;ENST00000529370.5;ENST00000533334.1;ENST00000531620.1	44	21.31	50.82	0.993	9512	0.997	700	0.979(17021)	non tumor-specific	yes
chr19:10361955|10362078:-	0.971841	Spleen	gene_overlap	TYK2_LS039	TYK2	protein coding gene	no	ENST00000264818.10;ENST00000524462.5;ENST00000525621.5;ENST00000529370.5;ENST00000531620.1	49.06	25.27	52.01	0.993	9513	0.997	700	0.979(17021)	non tumor-specific	yes
chr19:10362181|10362264:-	0.969302	Spleen	gene_overlap	TYK2_LS040	TYK2	protein coding gene	no	ENST00000264818.10;ENST00000524462.5;ENST00000525621.5;ENST00000529370.5	65.19	30.74	54.74	0.985	9437	0.994	698	0.979(17021)	non tumor-specific	yes
chr19:10362456|10362549:-	0.965457	Spleen	gene_overlap	TYK2_LS042	TYK2	protein coding gene	no	ENST00000264818.10;ENST00000524462.5;ENST00000525621.5;ENST00000529370.5	54.23	26.3	49.24	0.984	9429	0.994	698	0.979(17021)	non tumor-specific	yes
chr19:10362657|10364614:-	0.956636	Spleen	gene_overlap	TYK2_LS043	TYK2	protein coding gene	no	ENST00000264818.10;ENST00000524462.5;ENST00000525621.5;ENST00000529370.5;ENST00000525220.1	48.95	23.96	40.1	0.984	9427	0.993	697	0.979(17021)	non tumor-specific	yes
chr19:10364771|10364851:-	0.95725	Spleen	gene_overlap	TYK2_LS044	TYK2	protein coding gene	no	ENST00000264818.10;ENST00000524462.5;ENST00000525621.5;ENST00000529370.5	44.52	21.31	39.61	0.983	9422	0.994	698	0.979(17019)	non tumor-specific	yes
chr19:1040196|1041225:+	0.953579	Pituitary	gene_overlap	ABCA7_LS001	ABCA7	protein coding gene	no	ENST00000611490.4;ENST00000526885.5;ENST00000263094.10;ENST00000530703.1;ENST00000525238.2	1.28	0.73	3.29	0.85	8143	0.859	603	0.86(14957)	non tumor-specific	yes
chr19:1041427|1041510:+	0.958348	Pituitary	gene_overlap	ABCA7_LS005	ABCA7	protein coding gene	no	ENST00000611490.4;ENST00000526885.5;ENST00000263094.10;ENST00000525238.2;ENST00000524850.5;ENST00000527496.1;ENST00000433129.5	3.53	1.8	5.95	0.869	8329	0.875	614	0.935(16255)	non tumor-specific	yes
chr19:1041603|1041831:+	0.951907	Pituitary	gene_overlap	ABCA7_LS007	ABCA7	protein coding gene	no	ENST00000526885.5;ENST00000263094.10;ENST00000524850.5;ENST00000531467.5;ENST00000527496.1;ENST00000433129.5	3.43	1.79	5.17	0.842	8066	0.85	597	0.921(16016)	non tumor-specific	yes
chr19:1041972|1042064:+	0.951471	Pituitary	gene_overlap	ABCA7_LS009	ABCA7	protein coding gene	no	ENST00000526885.5;ENST00000263094.10;ENST00000524850.5;ENST00000531467.5;ENST00000433129.5	3.75	1.97	5.31	0.785	7522	0.808	567	0.923(16052)	non tumor-specific	yes
chr19:1042176|1042315:+	0.95899	Pituitary	gene_overlap	ABCA7_LS010	ABCA7	protein coding gene	no	ENST00000526885.5;ENST00000263094.10;ENST00000525238.2;ENST00000524850.5;ENST00000433129.5	3.99	1.95	5.93	0.791	7577	0.816	573	0.937(16288)	non tumor-specific	yes
chr19:1042826|1043041:+	0.955297	Pituitary	gene_overlap	ABCA7_LS012	ABCA7	protein coding gene	no	ENST00000263094.10;ENST00000433129.5;ENST00000435683.6	5	2.54	7.61	0.713	6836	0.739	519	0.954(16576)	non tumor-specific	yes
chr19:1043251|1043334:+	0.954438	Pituitary	gene_overlap	ABCA7_LS013	ABCA7	protein coding gene	no	ENST00000263094.10;ENST00000433129.5;ENST00000435683.6	7.63	3.19	7.05	0.73	6998	0.748	525	0.949(16489)	non tumor-specific	yes
chr19:1043473|1043725:+	0.957706	Pituitary	gene_overlap	ABCA7_LS014	ABCA7	protein coding gene	no	ENST00000263094.10;ENST00000433129.5;ENST00000435683.6	9.2	3.67	8.56	0.736	7056	0.754	529	0.959(16674)	non tumor-specific	yes
chr19:1043841|1044577:+	0.959109	Pituitary	gene_overlap	ABCA7_LS015	ABCA7	protein coding gene	no	ENST00000263094.10;ENST00000433129.5;ENST00000435683.6	9.29	3.77	7.75	0.739	7076	0.748	525	0.956(16618)	non tumor-specific	yes
chr19:1044744|1045002:+	0.95918	Pituitary	gene_overlap	ABCA7_LS016	ABCA7	protein coding gene	no	ENST00000263094.10;ENST00000433129.5;ENST00000435683.6	8.4	3.35	6.62	0.742	7113	0.758	532	0.948(16476)	non tumor-specific	yes
chr19:1045231|1046230:+	0.95685	Pituitary	gene_overlap	ABCA7_LS017	ABCA7	protein coding gene	no	ENST00000263094.10;ENST00000433129.5;ENST00000435683.6	7.97	3.16	6.45	0.74	7093	0.762	535	0.945(16433)	non tumor-specific	yes
chr19:10453329|10454829:+	0.968802	Brain	gene_overlap	PDE4A_LS014	PDE4A	protein coding gene	no	ENST00000344979.7;ENST00000589073.1;ENST00000586275.1	0.23	0.73	7.34	0.342	3281	0.389	273	0.186(3241)	non tumor-specific	yes
chr19:10461103|10461526:+	0.956034	Testis	gene_overlap	PDE4A_LS021	PDE4A	protein coding gene	no	ENST00000592685.5;ENST00000380702.6;ENST00000293683.9;ENST00000440014.6;ENST00000591971.5;ENST00000344979.7;ENST00000589073.1;ENST00000590407.1	14.57	13.63	16.83	0.916	8773	0.963	676	0.975(16940)	non tumor-specific	yes
chr19:10461680|10461877:+	0.956633	Testis	gene_overlap	PDE4A_LS022	PDE4A	protein coding gene	no	ENST00000592685.5;ENST00000380702.6;ENST00000293683.9;ENST00000440014.6;ENST00000591971.5;ENST00000344979.7;ENST00000590407.1	15.75	14.07	15.76	0.929	8898	0.976	685	0.975(16941)	non tumor-specific	yes
chr19:10461999|10463793:+	0.954324	Testis	gene_overlap	PDE4A_LS024	PDE4A	protein coding gene	no	ENST00000592685.5;ENST00000380702.6;ENST00000293683.9;ENST00000440014.6;ENST00000344979.7;ENST00000589073.1;ENST00000590407.1	17.57	15.5	18.06	0.94	9008	0.979	687	0.976(16969)	non tumor-specific	yes
chr19:10463975|10466887:+	0.956656	Testis	gene_overlap	PDE4A_LS025	PDE4A	protein coding gene	no	ENST00000592685.5;ENST00000380702.6;ENST00000293683.9;ENST00000440014.6;ENST00000344979.7;ENST00000589073.1	18.08	16.48	21.35	0.892	8549	0.944	663	0.978(16992)	non tumor-specific	yes
chr19:10464009|10466887:+	0.976562	Testis	gene_overlap	PDE4A_LS026	PDE4A	protein coding gene	no	ENST00000590407.1	1.2	0.44	0.87	0.494	4729	0.573	402	0.389(6756)	non tumor-specific	yes
chr19:1046406|1046802:+	0.961067	Pituitary	gene_overlap	ABCA7_LS020	ABCA7	protein coding gene	no	ENST00000263094.10;ENST00000433129.5;ENST00000435683.6	7.82	3.08	7.25	0.739	7084	0.758	532	0.953(16564)	non tumor-specific	yes
chr19:1047024|1047157:+	0.958239	Pituitary	gene_overlap	ABCA7_LS021	ABCA7	protein coding gene	no	ENST00000263094.10;ENST00000433129.5;ENST00000435683.6	6.21	2.34	7.07	0.739	7080	0.759	533	0.953(16568)	non tumor-specific	yes
chr19:1047378|1047453:+	0.955625	Pituitary	gene_overlap	ABCA7_LS022	ABCA7	protein coding gene	no	ENST00000263094.10;ENST00000433129.5;ENST00000435683.6;ENST00000533574.1	5.77	1.94	5.41	0.66	6321	0.632	444	0.931(16189)	non tumor-specific	yes
chr19:1047654|1048895:+	0.955129	Pituitary	gene_overlap	ABCA7_LS023	ABCA7	protein coding gene	no	ENST00000263094.10;ENST00000433129.5;ENST00000435683.6	6.02	2.31	6.59	0.775	7423	0.781	548	0.95(16511)	non tumor-specific	yes
chr19:10486818|10489192:-	0.957029	Muscle	gene_overlap	KEAP1_LS001	KEAP1	protein coding gene	no	ENST00000171111.9;ENST00000393623.6;ENST00000590237.1;ENST00000590593.1	189.66	89.64	104.99	0.96	9194	0.977	686	0.979(17021)	non tumor-specific	yes
chr19:10489368|10489648:-	0.962083	Muscle	gene_overlap	KEAP1_LS003	KEAP1	protein coding gene	no	ENST00000171111.9;ENST00000393623.6	176.16	86.46	68.25	0.997	9551	0.997	700	0.979(17021)	non tumor-specific	yes
chr19:10489853|10491577:-	0.972793	Muscle	gene_overlap	KEAP1_LS005	KEAP1	protein coding gene	no	ENST00000171111.9;ENST00000592478.5;ENST00000393623.6	96	53.21	57.25	0.996	9544	0.996	699	0.979(17020)	non tumor-specific	yes
chr19:1049005|1049266:+	0.957518	Pituitary	gene_overlap	ABCA7_LS024	ABCA7	protein coding gene	no	ENST00000263094.10;ENST00000433129.5;ENST00000435683.6	7.71	3.29	7.99	0.785	7523	0.791	555	0.959(16661)	non tumor-specific	yes
chr19:10492262|10499395:-	0.985219	Muscle	gene_overlap	KEAP1_LS007	KEAP1	protein coding gene	no	ENST00000171111.9;ENST00000393623.6;ENST00000585845.1;ENST00000592055.2	85.44	51.59	61.17	0.994	9519	0.997	700	0.979(17020)	non tumor-specific	yes
chr19:1049437|1050921:+	0.960995	Pituitary	gene_overlap	ABCA7_LS025	ABCA7	protein coding gene	no	ENST00000263094.10;ENST00000433129.5;ENST00000435683.6	7.42	3.23	6.99	0.776	7438	0.792	556	0.95(16516)	non tumor-specific	yes
chr19:10500080|10502697:-	0.996261	Muscle	gene_overlap	KEAP1_LS012	KEAP1	protein coding gene	no	ENST00000393623.6	3.68	3.48	12.11	0.959	9188	0.983	690	0.977(16981)	non tumor-specific	yes
chr19:1051052|1051155:+	0.962076	Pituitary	gene_overlap	ABCA7_LS026	ABCA7	protein coding gene	no	ENST00000263094.10;ENST00000433129.5;ENST00000435683.6	7.77	3.18	7.77	0.776	7436	0.796	559	0.956(16610)	non tumor-specific	yes
chr19:1051294|1051449:+	0.963914	Pituitary	gene_overlap	ABCA7_LS027	ABCA7	protein coding gene	no	ENST00000263094.10;ENST00000433129.5;ENST00000435683.6	8.33	3.22	9.25	0.784	7515	0.796	559	0.962(16713)	non tumor-specific	yes
chr19:1051586|1051942:+	0.964378	Pituitary	gene_overlap	ABCA7_LS028	ABCA7	protein coding gene	no	ENST00000263094.10;ENST00000433129.5;ENST00000435683.6	8.55	3.31	10.89	0.793	7594	0.806	566	0.966(16790)	non tumor-specific	yes
chr19:1052126|1052214:+	0.967133	Pituitary	gene_overlap	ABCA7_LS029	ABCA7	protein coding gene	no	ENST00000263094.10;ENST00000433129.5;ENST00000435683.6	9.98	3.92	12.97	0.796	7629	0.816	573	0.97(16857)	non tumor-specific	yes
chr19:1052286|1053329:+	0.966005	Pituitary	gene_overlap	ABCA7_LS030	ABCA7	protein coding gene	no	ENST00000263094.10;ENST00000433129.5;ENST00000435683.6	9.91	3.98	11.03	0.795	7618	0.818	574	0.967(16812)	non tumor-specific	yes
chr19:1053531|1053788:+	0.964777	Pituitary	gene_overlap	ABCA7_LS031	ABCA7	protein coding gene	no	ENST00000263094.10;ENST00000433129.5;ENST00000435683.6	10.05	3.89	10.02	0.794	7606	0.816	573	0.965(16776)	non tumor-specific	yes
chr19:1053836|1054006:+	0.964469	Pituitary	gene_overlap	ABCA7_LS032	ABCA7	protein coding gene	no	ENST00000263094.10;ENST00000433129.5;ENST00000435683.6	10.42	3.86	9.77	0.795	7620	0.815	572	0.963(16745)	non tumor-specific	yes
chr19:1054110|1054193:+	0.962964	Pituitary	gene_overlap	ABCA7_LS033	ABCA7	protein coding gene	no	ENST00000263094.10;ENST00000433129.5;ENST00000435683.6;ENST00000530092.2	8.26	3.21	9.72	0.846	8102	0.846	594	0.964(16754)	non tumor-specific	yes
chr19:1054341|1054570:+	0.960716	Pituitary	gene_overlap	ABCA7_LS034	ABCA7	protein coding gene	no	ENST00000263094.10;ENST00000433129.5;ENST00000435683.6	7.85	3.12	7.98	0.787	7542	0.816	573	0.955(16608)	non tumor-specific	yes
chr19:1054341|1054780:+	0.960061	Pituitary	gene_overlap	ABCA7_LS035	ABCA7	protein coding gene	no	ENST00000530092.2	0.39	0.23	2.29	0.569	5454	0.477	335	0.76(13218)	non tumor-specific	yes
chr19:10544325|10544709:+	0.992182	Testis	gene_overlap	ATG4D_LS003	ATG4D	protein coding gene	no	ENST00000586417.5	0.26	0.52	6.82	0.928	8887	0.95	667	0.972(16889)	non tumor-specific	yes
chr19:10544325|10544783:+	0.984983	Testis	gene_overlap	ATG4D_LS004	ATG4D	protein coding gene	no	ENST00000588857.5;ENST00000585752.5;ENST00000309469.8;ENST00000588667.5;ENST00000586477.1;ENST00000586863.5	8.87	5.63	19.04	0.95	9101	0.976	685	0.979(17010)	non tumor-specific	yes
chr19:10544866|10544957:+	0.989731	Testis	gene_overlap	ATG4D_LS005	ATG4D	protein coding gene	no	ENST00000586417.5;ENST00000590096.1;ENST00000588857.5;ENST00000585752.5;ENST00000309469.8;ENST00000588667.5;ENST00000586863.5	37.88	22.98	34.56	0.991	9494	0.997	700	0.979(17021)	non tumor-specific	yes
chr19:10545130|10546839:+	0.975187	Testis	gene_overlap	ATG4D_LS007	ATG4D	protein coding gene	no	ENST00000586417.5;ENST00000590096.1;ENST00000588857.5;ENST00000309469.8;ENST00000586477.1;ENST00000587256.1	31.8	18.54	22.61	0.99	9488	0.997	700	0.979(17017)	non tumor-specific	yes
chr19:10545130|10547189:+	0.993865	Testis	gene_overlap	ATG4D_LS010	ATG4D	protein coding gene	no	ENST00000588667.5;ENST00000588667.5	0.93	0.84	3.15	0.946	9065	0.925	649	0.892(15513)	non tumor-specific	yes
chr19:10545130|10548904:+	0.969091	Testis	gene_overlap	ATG4D_LS011	ATG4D	protein coding gene	no	ENST00000586863.5	1.17	1.22	3.87	0.932	8928	0.903	634	0.949(16487)	non tumor-specific	yes
chr19:1054694|1054780:+	0.962685	Pituitary	gene_overlap	ABCA7_LS036	ABCA7	protein coding gene	no	ENST00000263094.10;ENST00000433129.5;ENST00000435683.6	8.28	3.39	8.32	0.786	7533	0.821	576	0.958(16648)	non tumor-specific	yes
chr19:10547115|10547189:+	0.986986	Testis	gene_overlap	ATG4D_LS015	ATG4D	protein coding gene	no	ENST00000586417.5;ENST00000309469.8	28.24	16.17	17.26	0.991	9495	0.996	699	0.979(17017)	non tumor-specific	yes
chr19:10547253|10548904:+	0.990065	Testis	gene_overlap	ATG4D_LS017	ATG4D	protein coding gene	no	ENST00000586417.5;ENST00000590096.1;ENST00000588857.5;ENST00000309469.8;ENST00000588667.5;ENST00000587256.1	42.77	24.14	30.18	0.992	9508	0.997	700	0.979(17021)	non tumor-specific	yes
chr19:1054878|1055097:+	0.966629	Pituitary	gene_overlap	ABCA7_LS037	ABCA7	protein coding gene	no	ENST00000263094.10;ENST00000433129.5;ENST00000435683.6;ENST00000530092.2	8.73	3.5	11.01	0.848	8122	0.862	605	0.967(16812)	non tumor-specific	yes
chr19:10549034|10551897:+	0.990244	Testis	gene_overlap	ATG4D_LS018	ATG4D	protein coding gene	no	ENST00000586417.5;ENST00000588857.5;ENST00000309469.8;ENST00000588667.5;ENST00000586863.5;ENST00000587256.1;ENST00000588972.1	58.24	32.84	44.68	0.995	9532	0.997	700	0.979(17021)	non tumor-specific	yes
chr19:10551975|10552045:+	0.990005	Testis	gene_overlap	ATG4D_LS020	ATG4D	protein coding gene	no	ENST00000586417.5;ENST00000588857.5;ENST00000309469.8;ENST00000588667.5;ENST00000589753.1;ENST00000587256.1;ENST00000585437.1	70.67	39.35	43.54	0.995	9536	0.997	700	0.979(17021)	non tumor-specific	yes
chr19:10552121|10552205:+	0.988504	Testis	gene_overlap	ATG4D_LS021	ATG4D	protein coding gene	no	ENST00000586417.5;ENST00000588857.5;ENST00000585752.5;ENST00000309469.8;ENST00000588667.5;ENST00000589753.1;ENST00000588972.1	72.22	39.83	61.12	0.996	9542	0.997	700	0.979(17021)	non tumor-specific	yes
chr19:10552324|10552885:+	0.985748	Testis	gene_overlap	ATG4D_LS023	ATG4D	protein coding gene	no	ENST00000586417.5;ENST00000588857.5;ENST00000309469.8;ENST00000588667.5;ENST00000589753.1;ENST00000588972.1	67.67	33.53	58.28	0.943	9038	0.949	666	0.979(17021)	non tumor-specific	yes
chr19:1055351|1055907:+	0.966785	Pituitary	gene_overlap	ABCA7_LS038	ABCA7	protein coding gene	no	ENST00000263094.10;ENST00000433129.5;ENST00000435683.6;ENST00000530092.2	8.75	3.35	11.75	0.849	8133	0.863	606	0.969(16841)	non tumor-specific	yes
chr19:10554281|10555087:-	0.957157	Testis	gene_overlap	KRI1_LS002	KRI1	protein coding gene	no	ENST00000312962.10;ENST00000536689.5;ENST00000537363.5;ENST00000478863.5;ENST00000612875.4	71.72	24.06	41.63	0.989	9471	0.984	691	0.979(17021)	non tumor-specific	yes
chr19:10555185|10555285:-	0.960329	Testis	gene_overlap	KRI1_LS003	KRI1	protein coding gene	no	ENST00000312962.10;ENST00000536689.5;ENST00000537363.5;ENST00000478863.5;ENST00000612875.4;ENST00000537433.5	43.5	12.63	40.61	0.995	9534	0.997	700	0.979(17020)	non tumor-specific	yes
chr19:10555349|10557552:-	0.968243	Testis	gene_overlap	KRI1_LS004	KRI1	protein coding gene	no	ENST00000312962.10;ENST00000536689.5;ENST00000537363.5;ENST00000478863.5;ENST00000612875.4;ENST00000537433.5;ENST00000543842.1	25.99	9.62	36.7	0.995	9534	0.997	700	0.979(17020)	non tumor-specific	yes
chr19:10557682|10557769:-	0.98512	Testis	gene_overlap	KRI1_LS005	KRI1	protein coding gene	no	ENST00000312962.10;ENST00000537363.5;ENST00000612875.4;ENST00000539027.5;ENST00000536714.1	20.66	8.76	25.39	0.994	9522	0.997	700	0.979(17020)	non tumor-specific	yes
chr19:10557895|10557972:-	0.969741	Testis	gene_overlap	KRI1_LS007	KRI1	protein coding gene	no	ENST00000312962.10;ENST00000536689.5;ENST00000537363.5;ENST00000478863.5;ENST00000612875.4;ENST00000537433.5;ENST00000543842.1;ENST00000536714.1	26.61	12.14	37.11	0.994	9524	0.996	699	0.979(17021)	non tumor-specific	yes
chr19:10558060|10558164:-	0.97567	Testis	gene_overlap	KRI1_LS008	KRI1	protein coding gene	no	ENST00000312962.10;ENST00000536689.5;ENST00000537363.5;ENST00000478863.5;ENST00000612875.4;ENST00000536714.1	32.17	14.41	36.28	0.994	9526	0.997	700	0.979(17019)	non tumor-specific	yes
chr19:10558239|10559359:-	0.977683	Testis	gene_overlap	KRI1_LS012	KRI1	protein coding gene	no	ENST00000312962.10;ENST00000536689.5;ENST00000537363.5;ENST00000478863.5;ENST00000612875.4;ENST00000536714.1;ENST00000312962.10;ENST00000536689.5;ENST00000537363.5;ENST00000478863.5;ENST00000612875.4;ENST00000536714.1	37.02	14.76	35.7	0.994	9523	0.997	700	0.979(17021)	non tumor-specific	yes
chr19:1055939|1056066:+	0.963383	Pituitary	gene_overlap	ABCA7_LS039	ABCA7	protein coding gene	no	ENST00000263094.10;ENST00000433129.5;ENST00000435683.6	9.89	3.67	9.09	0.788	7550	0.818	574	0.961(16708)	non tumor-specific	yes
chr19:10559529|10559613:-	0.981459	Testis	gene_overlap	KRI1_LS013	KRI1	protein coding gene	no	ENST00000312962.10;ENST00000536689.5;ENST00000478863.5;ENST00000612875.4;ENST00000536714.1	32.15	11.69	33.68	0.994	9522	0.997	700	0.979(17019)	non tumor-specific	yes
chr19:10559708|10559810:-	0.972482	Testis	gene_overlap	KRI1_LS014	KRI1	protein coding gene	no	ENST00000312962.10;ENST00000536689.5;ENST00000537363.5;ENST00000478863.5;ENST00000612875.4	28.25	10.38	30.14	0.991	9496	0.996	699	0.979(17019)	non tumor-specific	yes
chr19:10559936|10560312:-	0.961585	Testis	gene_overlap	KRI1_LS015	KRI1	protein coding gene	no	ENST00000312962.10;ENST00000536689.5;ENST00000478863.5;ENST00000612875.4;ENST00000432197.5	23.23	8.96	26.74	0.989	9471	0.994	698	0.979(17015)	non tumor-specific	yes
chr19:10560448|10561003:-	0.971606	Testis	gene_overlap	KRI1_LS016	KRI1	protein coding gene	no	ENST00000312962.10;ENST00000536689.5;ENST00000478863.5;ENST00000612875.4;ENST00000432197.5;ENST00000543682.2;ENST00000546063.5	28.03	11.05	41.69	0.989	9479	0.996	699	0.979(17021)	non tumor-specific	yes
chr19:10561080|10561169:-	0.972497	Testis	gene_overlap	KRI1_LS017	KRI1	protein coding gene	no	ENST00000312962.10;ENST00000536689.5;ENST00000478863.5;ENST00000612875.4;ENST00000432197.5;ENST00000543682.2;ENST00000546063.5;ENST00000537964.5	31.75	12.2	36.75	0.989	9480	0.994	698	0.979(17018)	non tumor-specific	yes
chr19:10561265|10561667:-	0.969851	Testis	gene_overlap	KRI1_LS018	KRI1	protein coding gene	no	ENST00000312962.10;ENST00000536689.5;ENST00000478863.5;ENST00000612875.4;ENST00000432197.5;ENST00000543682.2;ENST00000546063.5;ENST00000537964.5;ENST00000544397.2	32.38	12.54	41.76	0.991	9491	0.994	698	0.979(17019)	non tumor-specific	yes
chr19:10561716|10561791:-	0.969989	Testis	gene_overlap	KRI1_LS019	KRI1	protein coding gene	no	ENST00000312962.10;ENST00000536689.5;ENST00000478863.5;ENST00000612875.4;ENST00000432197.5;ENST00000543682.2;ENST00000537964.5;ENST00000544397.2	32.82	12.85	40.94	0.99	9488	0.994	698	0.979(17018)	non tumor-specific	yes
chr19:10561845|10562729:-	0.970872	Testis	gene_overlap	KRI1_LS020	KRI1	protein coding gene	no	ENST00000312962.10;ENST00000536689.5;ENST00000478863.5;ENST00000612875.4;ENST00000539027.5;ENST00000432197.5;ENST00000543682.2;ENST00000546063.5;ENST00000544397.2	30.95	12.32	36.67	0.99	9485	0.994	698	0.979(17018)	non tumor-specific	yes
chr19:1056243|1056330:+	0.967374	Pituitary	gene_overlap	ABCA7_LS040	ABCA7	protein coding gene	no	ENST00000263094.10;ENST00000433129.5;ENST00000435683.6	14.9	5.58	12.64	0.801	7675	0.821	576	0.969(16849)	non tumor-specific	yes
chr19:10562837|10564929:-	0.966013	Testis	gene_overlap	KRI1_LS023	KRI1	protein coding gene	no	ENST00000312962.10;ENST00000536689.5;ENST00000478863.5;ENST00000612875.4;ENST00000539027.5;ENST00000432197.5;ENST00000546063.5	21.77	9.12	28.89	0.988	9465	0.993	697	0.979(17019)	non tumor-specific	yes
chr19:1056499|1056907:+	0.970396	Pituitary	gene_overlap	ABCA7_LS041	ABCA7	protein coding gene	no	ENST00000263094.10;ENST00000433129.5;ENST00000435683.6	12.26	5.38	14.78	0.8	7663	0.828	581	0.973(16914)	non tumor-specific	yes
chr19:10565034|10565717:-	0.954905	Testis	gene_overlap	KRI1_LS025	KRI1	protein coding gene	no	ENST00000312962.10;ENST00000478863.5;ENST00000612875.4;ENST00000539027.5;ENST00000537964.5;ENST00000544397.2	17.21	6.96	20.79	0.987	9457	0.994	698	0.979(17010)	non tumor-specific	yes
chr19:10568668|10568947:-	0.966747	Testis	gene_overlap	CDKN2D_LS002	CDKN2D	protein coding gene	no	ENST00000335766.2	0.47	0.46	2.78	0.493	4723	0.377	265	0.874(15189)	non tumor-specific	yes
chr19:1057084|1057314:+	0.96402	Pituitary	gene_overlap	ABCA7_LS043	ABCA7	protein coding gene	no	ENST00000263094.10;ENST00000433129.5;ENST00000435683.6;ENST00000529442.6;ENST00000525073.6	16.4	6.67	13.8	0.933	8940	0.926	650	0.973(16906)	non tumor-specific	yes
chr19:10573088|10574417:-	0.964309	Kidney	gene_overlap	AP1M2_LS004	AP1M2	protein coding gene	no	ENST00000590923.5;ENST00000250244.10;ENST00000589348.1	106.18	75.93	17.76	0.792	7591	0.906	636	0.603(10481)	non tumor-specific	yes
chr19:1057429|1057915:+	0.962091	Pituitary	gene_overlap	ABCA7_LS047	ABCA7	protein coding gene	no	ENST00000263094.10;ENST00000433129.5;ENST00000435683.6;ENST00000532194.2	13.64	5.43	12.54	0.962	9218	0.944	663	0.968(16831)	non tumor-specific	yes
chr19:1057429|1058146:+	0.952661	Pituitary	gene_overlap	ABCA7_LS051	ABCA7	protein coding gene	no	ENST00000529442.6;ENST00000529442.6	0.03	0.05	1.26	0.437	4186	0.356	250	0.581(10107)	non tumor-specific	yes
chr19:10574492|10574904:-	0.963048	Kidney	gene_overlap	AP1M2_LS005	AP1M2	protein coding gene	no	ENST00000587069.5;ENST00000590923.5;ENST00000250244.10;ENST00000592285.1	138.6	89.54	21.18	0.824	7899	0.94	660	0.581(10096)	non tumor-specific	yes
chr19:10575029|10577198:-	0.950452	Kidney	gene_overlap	AP1M2_LS007	AP1M2	protein coding gene	no	ENST00000587069.5;ENST00000590923.5;ENST00000250244.10;ENST00000592285.1	132.73	86.38	20.05	0.822	7872	0.927	651	0.574(9969)	non tumor-specific	yes
chr19:1058059|1058146:+	0.963746	Pituitary	gene_overlap	ABCA7_LS052	ABCA7	protein coding gene	no	ENST00000263094.10;ENST00000433129.5;ENST00000435683.6;ENST00000525073.6;ENST00000532194.2	17.29	7.25	15.35	0.968	9270	0.95	667	0.974(16926)	non tumor-specific	yes
chr19:1058269|1058618:+	0.965938	Pituitary	gene_overlap	ABCA7_LS053	ABCA7	protein coding gene	no	ENST00000263094.10;ENST00000433129.5;ENST00000435683.6;ENST00000529442.6;ENST00000525073.6;ENST00000532194.2	19.26	7.89	14.78	0.972	9311	0.954	670	0.973(16917)	non tumor-specific	yes
chr19:1058747|1058820:+	0.967499	Pituitary	gene_overlap	ABCA7_LS056	ABCA7	protein coding gene	no	ENST00000263094.10;ENST00000433129.5;ENST00000435683.6;ENST00000525073.6;ENST00000532194.2;ENST00000263094.10;ENST00000433129.5;ENST00000435683.6;ENST00000525073.6;ENST00000532194.2	16.35	8.4	19.58	0.972	9310	0.952	668	0.976(16963)	non tumor-specific	yes
chr19:1058940|1059023:+	0.969366	Pituitary	gene_overlap	ABCA7_LS057	ABCA7	protein coding gene	no	ENST00000263094.10;ENST00000433129.5;ENST00000435683.6;ENST00000525073.6;ENST00000532194.2	29.77	9.96	21.24	0.972	9312	0.953	669	0.977(16977)	non tumor-specific	yes
chr19:1059085|1061782:+	0.967855	Pituitary	gene_overlap	ABCA7_LS058	ABCA7	protein coding gene	no	ENST00000263094.10;ENST00000433129.5;ENST00000435683.6;ENST00000525073.6	28.22	9.98	19.78	0.937	8975	0.926	650	0.976(16967)	non tumor-specific	yes
chr19:1061888|1062172:+	0.965811	Pituitary	gene_overlap	ABCA7_LS061	ABCA7	protein coding gene	no	ENST00000263094.10;ENST00000433129.5;ENST00000435683.6;ENST00000525073.6;ENST00000263094.10;ENST00000433129.5;ENST00000435683.6;ENST00000525073.6	16.7	6.68	16.77	0.933	8939	0.923	648	0.974(16922)	non tumor-specific	yes
chr19:1062313|1063544:+	0.962469	Pituitary	gene_overlap	ABCA7_LS063	ABCA7	protein coding gene	no	ENST00000263094.10;ENST00000433129.5;ENST00000435683.6;ENST00000525073.6;ENST00000612569.1;ENST00000525939.1	18.53	6.05	16.2	0.966	9254	0.937	658	0.973(16913)	non tumor-specific	yes
chr19:1063678|1063760:+	0.962972	Pituitary	gene_overlap	ABCA7_LS064	ABCA7	protein coding gene	no	ENST00000263094.10;ENST00000433129.5;ENST00000435683.6;ENST00000525073.6;ENST00000612569.1;ENST00000525939.1	17.87	5.95	17.46	0.973	9325	0.942	661	0.973(16917)	non tumor-specific	yes
chr19:1063863|1064161:+	0.964697	Pituitary	gene_overlap	ABCA7_LS066	ABCA7	protein coding gene	no	ENST00000263094.10;ENST00000433129.5;ENST00000435683.6;ENST00000525073.6;ENST00000612569.1	16.91	6.12	11.18	0.945	9058	0.934	656	0.965(16767)	non tumor-specific	yes
chr19:10642451|10642897:+	0.96953	Muscle	gene_overlap	SLC44A2_LS038	SLC44A2	protein coding gene	no	ENST00000586078.5;ENST00000586549.1	3.37	4.38	15.63	0.877	8403	0.934	656	0.965(16781)	non tumor-specific	yes
chr19:10642451|10643279:+	0.959739	Spleen	gene_overlap	SLC44A2_LS041	SLC44A2	protein coding gene	no	ENST00000407327.8;ENST00000335757.9;ENST00000589561.5;ENST00000591194.5;ENST00000590475.1;ENST00000407327.8;ENST00000335757.9;ENST00000589561.5;ENST00000591194.5;ENST00000590475.1	282.66	197.19	198.56	0.992	9504	0.991	696	0.979(17021)	non tumor-specific	yes
chr19:1064253|1064931:+	0.96348	Pituitary	gene_overlap	ABCA7_LS068	ABCA7	protein coding gene	no	ENST00000263094.10;ENST00000433129.5;ENST00000435683.6;ENST00000525073.6;ENST00000612569.1;ENST00000531478.5	14.6	4.93	17.55	0.952	9125	0.943	662	0.973(16913)	non tumor-specific	yes
chr19:10643021|10643279:+	0.992271	Muscle	gene_overlap	SLC44A2_LS042	SLC44A2	protein coding gene	no	ENST00000586549.1	0.99	1.26	6.09	0.775	7421	0.836	587	0.913(15874)	non tumor-specific	yes
chr19:1065171|1065270:+	0.961661	Pituitary	gene_overlap	ABCA7_LS070	ABCA7	protein coding gene	no	ENST00000263094.10;ENST00000433129.5;ENST00000435683.6;ENST00000525073.6;ENST00000524383.1	12.56	4.72	14.93	0.949	9097	0.933	655	0.972(16895)	non tumor-specific	yes
chr19:1066163|1068414:+	0.950453	Lung	gene_overlap	ARHGAP45_LS001	ARHGAP45	protein coding gene	no	ENST00000539243.6	0.1	0.16	1.82	0.214	2046	0.254	178	0.06(1044)	non tumor-specific	yes
chr19:10666649|10670516:+	0.975838	Testis	gene_overlap	ILF3_LS008	ILF3	protein coding gene	no	ENST00000589600.5	0.86	0.51	1.83	0.639	6124	0.578	406	0.798(13870)	non tumor-specific	yes
chr19:1067495|1068414:+	0.978276	Blood	gene_overlap	ARHGAP45_LS004	ARHGAP45	protein coding gene	no	ENST00000313093.6	3.68	1.47	4.49	0.786	7534	0.845	593	0.865(15035)	non tumor-specific	yes
chr19:1068744|1073149:+	0.979192	Blood	gene_overlap	ARHGAP45_LS008	ARHGAP45	protein coding gene	no	ENST00000539243.6;ENST00000587186.5;ENST00000313093.6;ENST00000590214.5;ENST00000586866.5	7.33	3.29	4.9	0.834	7992	0.883	620	0.88(15292)	non tumor-specific	yes
chr19:1073292|1073506:+	0.980945	Blood	gene_overlap	ARHGAP45_LS011	ARHGAP45	protein coding gene	no	ENST00000539243.6;ENST00000313093.6;ENST00000587602.5;ENST00000590214.5;ENST00000586866.5;ENST00000543365.5;ENST00000592335.2	13.47	5.12	7.44	0.866	8298	0.915	642	0.926(16090)	non tumor-specific	yes
chr19:1073590|1073674:+	0.979861	Blood	gene_overlap	ARHGAP45_LS012	ARHGAP45	protein coding gene	no	ENST00000539243.6;ENST00000313093.6;ENST00000587602.5;ENST00000590214.5;ENST00000586866.5;ENST00000543365.5	21.88	7.26	7	0.862	8260	0.906	636	0.922(16022)	non tumor-specific	yes
chr19:1073746|1073948:+	0.979843	Blood	gene_overlap	ARHGAP45_LS013	ARHGAP45	protein coding gene	no	ENST00000539243.6;ENST00000313093.6;ENST00000587602.5;ENST00000590214.5;ENST00000586866.5;ENST00000543365.5;ENST00000586033.1	22.12	7.89	5.9	0.909	8709	0.943	662	0.904(15716)	non tumor-specific	yes
chr19:1074014|1074104:+	0.981178	Blood	gene_overlap	ARHGAP45_LS014	ARHGAP45	protein coding gene	no	ENST00000539243.6;ENST00000313093.6;ENST00000587602.5;ENST00000590214.5;ENST00000586866.5;ENST00000543365.5;ENST00000586033.1	22.2	7.91	5.51	0.91	8719	0.949	666	0.903(15689)	non tumor-specific	yes
chr19:1074241|1074343:+	0.981521	Blood	gene_overlap	ARHGAP45_LS015	ARHGAP45	protein coding gene	no	ENST00000539243.6;ENST00000313093.6;ENST00000587602.5;ENST00000590214.5;ENST00000586866.5;ENST00000543365.5;ENST00000586033.1	25.71	9.31	6.52	0.916	8777	0.952	668	0.922(16029)	non tumor-specific	yes
chr19:1074407|1074614:+	0.98292	Blood	gene_overlap	ARHGAP45_LS016	ARHGAP45	protein coding gene	no	ENST00000539243.6;ENST00000313093.6;ENST00000587602.5;ENST00000590214.5;ENST00000586866.5;ENST00000543365.5;ENST00000586033.1	27.46	10.14	5.34	0.915	8763	0.954	670	0.902(15676)	non tumor-specific	yes
chr19:1074724|1074799:+	0.981829	Blood	gene_overlap	ARHGAP45_LS017	ARHGAP45	protein coding gene	no	ENST00000539243.6;ENST00000313093.6;ENST00000587602.5;ENST00000590214.5;ENST00000586866.5;ENST00000543365.5	26.12	8.92	5.94	0.874	8371	0.923	648	0.915(15907)	non tumor-specific	yes
chr19:1074879|1077857:+	0.981593	Blood	gene_overlap	ARHGAP45_LS018	ARHGAP45	protein coding gene	no	ENST00000539243.6;ENST00000313093.6;ENST00000587602.5;ENST00000590214.5;ENST00000586866.5;ENST00000543365.5	25.31	8.66	4.71	0.875	8386	0.923	648	0.883(15341)	non tumor-specific	yes
chr19:1078045|1079703:+	0.982903	Blood	gene_overlap	ARHGAP45_LS019	ARHGAP45	protein coding gene	no	ENST00000539243.6;ENST00000313093.6;ENST00000587602.5;ENST00000590214.5;ENST00000586866.5;ENST00000543365.5;ENST00000590577.2	27.1	9.85	10.1	0.948	9086	0.966	678	0.955(16603)	non tumor-specific	yes
chr19:10781567|10782960:+	0.952549	Testis	gene_overlap	DNM2_LS011	DNM2	protein coding gene	no	ENST00000587485.1	0	0.04	0.59	0.838	8027	0.838	588	0.02(340)	non tumor-specific	yes
chr19:1079840|1079928:+	0.982991	Blood	gene_overlap	ARHGAP45_LS020	ARHGAP45	protein coding gene	no	ENST00000539243.6;ENST00000313093.6;ENST00000587602.5;ENST00000590214.5;ENST00000586866.5;ENST00000543365.5;ENST00000590577.2	33.8	11.41	11.46	0.954	9140	0.967	679	0.96(16682)	non tumor-specific	yes
chr19:1080118|1080255:+	0.982776	Blood	gene_overlap	ARHGAP45_LS021	ARHGAP45	protein coding gene	no	ENST00000539243.6;ENST00000313093.6;ENST00000587602.5;ENST00000590214.5;ENST00000586866.5;ENST00000543365.5;ENST00000590577.2	31.06	11.46	10.71	0.955	9150	0.97	681	0.958(16650)	non tumor-specific	yes
chr19:10802358|10803639:+	0.999047	Muscle	gene_overlap	DNM2_LS024	DNM2	protein coding gene	no	ENST00000587830.2	0.09	1.2	2.33	0.037	350	0.051	36	0.284(4942)	non tumor-specific	yes
chr19:10803668|10805916:+	0.999094	Muscle	gene_overlap	DNM2_LS029	DNM2	protein coding gene	no	ENST00000587830.2	0.09	1.18	4.21	0.036	349	0.051	36	0.292(5080)	non tumor-specific	yes
chr19:1080379|1080464:+	0.982753	Blood	gene_overlap	ARHGAP45_LS022	ARHGAP45	protein coding gene	no	ENST00000539243.6;ENST00000313093.6;ENST00000590214.5;ENST00000586866.5;ENST00000543365.5;ENST00000590577.2	32.99	11.9	10.28	0.955	9149	0.964	677	0.957(16642)	non tumor-specific	yes
chr19:1080547|1080682:+	0.982507	Blood	gene_overlap	ARHGAP45_LS024	ARHGAP45	protein coding gene	no	ENST00000539243.6;ENST00000313093.6;ENST00000587602.5;ENST00000591293.2;ENST00000590214.5;ENST00000586866.5;ENST00000543365.5;ENST00000590577.2	32.13	11.59	10.47	0.957	9165	0.97	681	0.958(16644)	non tumor-specific	yes
chr19:1080786|1080892:+	0.981496	Blood	gene_overlap	ARHGAP45_LS025	ARHGAP45	protein coding gene	no	ENST00000539243.6;ENST00000313093.6;ENST00000587602.5;ENST00000591293.2;ENST00000590214.5;ENST00000586866.5;ENST00000543365.5;ENST00000590577.2	29.02	10.01	9.18	0.955	9148	0.97	681	0.95(16505)	non tumor-specific	yes
chr19:1081064|1081550:+	0.981708	Blood	gene_overlap	ARHGAP45_LS026	ARHGAP45	protein coding gene	no	ENST00000539243.6;ENST00000313093.6;ENST00000587602.5;ENST00000590214.5;ENST00000586866.5;ENST00000543365.5;ENST00000590577.2	28.7	9.42	12.11	0.955	9146	0.966	678	0.961(16706)	non tumor-specific	yes
chr19:1081738|1081824:+	0.981552	Blood	gene_overlap	ARHGAP45_LS027	ARHGAP45	protein coding gene	no	ENST00000539243.6;ENST00000313093.6;ENST00000587602.5;ENST00000590214.5;ENST00000586866.5;ENST00000543365.5;ENST00000590577.2;ENST00000586937.2	31.82	10.45	12.09	0.981	9398	0.986	692	0.96(16694)	non tumor-specific	yes
chr19:1081961|1082840:+	0.982023	Blood	gene_overlap	ARHGAP45_LS028	ARHGAP45	protein coding gene	no	ENST00000539243.6;ENST00000313093.6;ENST00000587602.5;ENST00000590214.5;ENST00000586866.5;ENST00000543365.5;ENST00000590577.2;ENST00000586937.2	16.81	6.35	12.75	0.982	9407	0.987	693	0.963(16737)	non tumor-specific	yes
chr19:1083066|1083143:+	0.980471	Blood	gene_overlap	ARHGAP45_LS030	ARHGAP45	protein coding gene	no	ENST00000539243.6;ENST00000313093.6;ENST00000587602.5;ENST00000590214.5;ENST00000586866.5;ENST00000543365.5;ENST00000590577.2;ENST00000590512.1;ENST00000586378.5	18.82	7.45	11.47	0.99	9481	0.993	697	0.959(16666)	non tumor-specific	yes
chr19:1083066|1083276:+	0.963834	Spleen	gene_overlap	ARHGAP45_LS031	ARHGAP45	protein coding gene	no	ENST00000591169.2	0.16	0.04	1.12	0.624	5976	0.587	412	0.398(6911)	non tumor-specific	yes
chr19:1083353|1084238:+	0.978722	Blood	gene_overlap	ARHGAP45_LS032	ARHGAP45	protein coding gene	no	ENST00000539243.6;ENST00000313093.6;ENST00000587602.5;ENST00000590214.5;ENST00000586866.5;ENST00000543365.5;ENST00000590577.2;ENST00000586378.5;ENST00000592297.2;ENST00000591169.2	35.61	13.71	16.91	0.995	9529	0.996	699	0.968(16823)	non tumor-specific	yes
chr19:10835353|10835603:-	0.952012	Testis	gene_overlap	TMED1_LS008	TMED1	protein coding gene	no	ENST00000588289.1	0.34	0.34	0.86	0.864	8278	0.903	634	0.392(6809)	non tumor-specific	yes
chr19:10836770|10848441:+	0.996314	Testis	gene_overlap	C19orf38_LS001	C19orf38	protein coding gene	no	ENST00000592854.5	0.73	0.27	0.77	0.292	2793	0.303	213	0.183(3176)	non tumor-specific	yes
chr19:1084346|1085660:+	0.979297	Blood	gene_overlap	ARHGAP45_LS033	ARHGAP45	protein coding gene	no	ENST00000539243.6;ENST00000313093.6;ENST00000587602.5;ENST00000590214.5;ENST00000586866.5;ENST00000543365.5;ENST00000590577.2;ENST00000586378.5;ENST00000592297.2;ENST00000591169.2	68.45	18.91	15.69	0.992	9506	0.996	699	0.966(16786)	non tumor-specific	yes
chr19:10856357|10858316:+	0.951027	Spleen	gene_overlap	C19orf38_LS004	C19orf38	protein coding gene	no	ENST00000592854.5;ENST00000397820.4;ENST00000587494.1	6.67	3.17	2.64	0.775	7426	0.838	588	0.842(14636)	non tumor-specific	yes
chr19:10858343|10859915:+	0.950549	Spleen	gene_overlap	C19orf38_LS005	C19orf38	protein coding gene	no	ENST00000592854.5;ENST00000397820.4;ENST00000587494.1	7.25	3.3	2.3	0.785	7517	0.852	598	0.807(14033)	non tumor-specific	yes
chr19:10863207|10869218:+	0.952112	Spleen	gene_overlap	C19orf38_LS007	C19orf38	protein coding gene	no	ENST00000592854.5;ENST00000397820.4	7.57	4.24	2.85	0.787	7545	0.848	595	0.861(14973)	non tumor-specific	yes
chr19:10871922|10904951:+	0.960348	Testis	gene_overlap	CARM1_LS001	CARM1	protein coding gene	no	ENST00000327064.8;ENST00000590699.5;ENST00000344150.8;ENST00000586221.5;ENST00000590039.5;ENST00000589693.1	8.1	4.93	21.93	0.972	9308	0.986	692	0.978(17006)	non tumor-specific	yes
chr19:10905076|10908039:+	0.975899	Testis	gene_overlap	CARM1_LS003	CARM1	protein coding gene	no	ENST00000327064.8;ENST00000590699.5;ENST00000344150.8;ENST00000586221.5;ENST00000590039.5;ENST00000589693.1	42.43	24.43	44.71	0.982	9410	0.991	696	0.979(17019)	non tumor-specific	yes
chr19:10908145|10908550:+	0.99811	Testis	gene_overlap	CARM1_LS004	CARM1	protein coding gene	no	ENST00000590699.5;ENST00000590039.5;ENST00000589693.1	0.57	0.61	3.15	0.66	6320	0.661	464	0.861(14972)	non tumor-specific	yes
chr19:10908145|10909103:+	0.960943	Muscle	gene_overlap	CARM1_LS007	CARM1	protein coding gene	no	ENST00000327064.8;ENST00000588947.5;ENST00000344150.8;ENST00000586221.5;ENST00000327064.8;ENST00000588947.5;ENST00000344150.8;ENST00000586221.5	51.46	29.32	39.99	0.982	9411	0.991	696	0.979(17018)	non tumor-specific	yes
chr19:10908668|10909103:+	0.987904	Testis	gene_overlap	CARM1_LS009	CARM1	protein coding gene	no	ENST00000590039.5	0.47	0.25	0.83	0.644	6166	0.642	451	0.365(6343)	non tumor-specific	yes
chr19:10909207|10912184:+	0.977692	Testis	gene_overlap	CARM1_LS011	CARM1	protein coding gene	no	ENST00000327064.8;ENST00000590699.5;ENST00000344150.8;ENST00000586221.5;ENST00000590039.5;ENST00000589693.1	61.64	34.88	43.24	0.982	9405	0.991	696	0.979(17018)	non tumor-specific	yes
chr19:10912294|10913877:+	0.981358	Testis	gene_overlap	CARM1_LS012	CARM1	protein coding gene	no	ENST00000327064.8;ENST00000590699.5;ENST00000344150.8;ENST00000586221.5;ENST00000589693.1	75.36	41.44	49.73	0.982	9407	0.991	696	0.979(17021)	non tumor-specific	yes
chr19:10914054|10916407:+	0.978203	Testis	gene_overlap	CARM1_LS013	CARM1	protein coding gene	no	ENST00000327064.8;ENST00000590699.5;ENST00000344150.8;ENST00000586221.5	104.14	52.4	51	0.982	9410	0.991	696	0.979(17021)	non tumor-specific	yes
chr19:10916497|10916696:+	0.981826	Testis	gene_overlap	CARM1_LS014	CARM1	protein coding gene	no	ENST00000327064.8;ENST00000590699.5;ENST00000344150.8;ENST00000586221.5	102.8	50.86	48.52	0.982	9410	0.991	696	0.979(17020)	non tumor-specific	yes
chr19:10916777|10919595:+	0.973326	Testis	gene_overlap	CARM1_LS015	CARM1	protein coding gene	no	ENST00000327064.8;ENST00000590699.5;ENST00000344150.8;ENST00000586221.5	103.05	50.84	53.51	0.982	9411	0.993	697	0.979(17021)	non tumor-specific	yes
chr19:10919680|10919877:+	0.982013	Testis	gene_overlap	CARM1_LS017	CARM1	protein coding gene	no	ENST00000327064.8;ENST00000590699.5;ENST00000344150.8;ENST00000586508.1	108.45	53.15	49.94	0.992	9503	0.996	699	0.979(17020)	non tumor-specific	yes
chr19:10919966|10920436:+	0.984346	Testis	gene_overlap	CARM1_LS018	CARM1	protein coding gene	no	ENST00000327064.8;ENST00000590699.5;ENST00000344150.8;ENST00000586221.5;ENST00000586508.1	110.79	54.03	51.01	0.992	9505	0.997	700	0.979(17021)	non tumor-specific	yes
chr19:10920573|10920659:+	0.985114	Testis	gene_overlap	CARM1_LS022	CARM1	protein coding gene	no	ENST00000327064.8;ENST00000590699.5;ENST00000344150.8;ENST00000586221.5;ENST00000586508.1	111.11	54.58	58.25	0.993	9511	0.997	700	0.979(17021)	non tumor-specific	yes
chr19:10920748|10920834:+	0.988935	Testis	gene_overlap	CARM1_LS023	CARM1	protein coding gene	no	ENST00000327064.8;ENST00000590699.5;ENST00000344150.8;ENST00000586221.5;ENST00000586508.1;ENST00000586298.1;ENST00000592516.1	121.89	57.51	59.98	0.994	9528	0.997	700	0.979(17021)	non tumor-specific	yes
chr19:10920946|10921050:+	0.988005	Testis	gene_overlap	CARM1_LS024	CARM1	protein coding gene	no	ENST00000327064.8;ENST00000590699.5;ENST00000344150.8;ENST00000586221.5;ENST00000586298.1	116.84	54.32	61.03	0.995	9532	0.997	700	0.979(17021)	non tumor-specific	yes
chr19:10921127|10921375:+	0.987103	Testis	gene_overlap	CARM1_LS026	CARM1	protein coding gene	no	ENST00000327064.8;ENST00000590699.5;ENST00000586221.5;ENST00000586298.1	20.48	10.39	14.39	0.981	9399	0.991	696	0.978(17008)	non tumor-specific	yes
chr19:10921443|10921615:+	0.986604	Testis	gene_overlap	CARM1_LS031	CARM1	protein coding gene	no	ENST00000327064.8;ENST00000586221.5;ENST00000586298.1	18.58	7.17	14.59	0.909	8707	0.925	649	0.978(17003)	non tumor-specific	yes
chr19:10923174|10923272:-	0.974549	Testis	gene_overlap	YIPF2_LS001	YIPF2	protein coding gene	no	ENST00000253031.6;ENST00000586748.5;ENST00000589971.1	117.78	56.49	62.78	0.929	8899	0.934	656	0.979(17021)	non tumor-specific	yes
chr19:10923191|10923272:-	0.979271	Pituitary	gene_overlap	YIPF2_LS002	YIPF2	protein coding gene	no	ENST00000592646.5	8.19	3.46	7.53	0.933	8939	0.907	637	0.971(16872)	non tumor-specific	yes
chr19:10923407|10923495:-	0.975559	Pituitary	gene_overlap	YIPF2_LS005	YIPF2	protein coding gene	no	ENST00000253031.6;ENST00000586748.5;ENST00000592646.5;ENST00000589971.1;ENST00000591872.1;ENST00000590329.5;ENST00000586575.5;ENST00000253031.6;ENST00000586748.5;ENST00000592646.5;ENST00000589971.1;ENST00000591872.1;ENST00000590329.5;ENST00000586575.5	56.69	32.01	53.04	0.997	9551	0.997	700	0.979(17020)	non tumor-specific	yes
chr19:10923677|10923833:-	0.973751	Testis	gene_overlap	YIPF2_LS006	YIPF2	protein coding gene	no	ENST00000253031.6;ENST00000586748.5;ENST00000592646.5;ENST00000589971.1;ENST00000590329.5;ENST00000586575.5;ENST00000587943.5	45.13	24.1	44.25	0.996	9539	0.997	700	0.979(17021)	non tumor-specific	yes
chr19:10923999|10924076:-	0.972108	Testis	gene_overlap	YIPF2_LS008	YIPF2	protein coding gene	no	ENST00000253031.6;ENST00000586748.5;ENST00000592646.5;ENST00000586575.5;ENST00000587943.5;ENST00000588347.5;ENST00000585858.1	48.64	26.16	37.91	0.996	9541	0.997	700	0.979(17019)	non tumor-specific	yes
chr19:10923999|10925686:-	0.994188	Testis	gene_overlap	YIPF2_LS011	YIPF2	protein coding gene	no	ENST00000590329.5;ENST00000590329.5	0.59	0.82	0.92	0.884	8473	0.87	611	0.441(7658)	non tumor-specific	yes
chr19:10924192|10925686:-	0.974044	Testis	gene_overlap	YIPF2_LS014	YIPF2	protein coding gene	no	ENST00000253031.6;ENST00000586748.5;ENST00000586575.5;ENST00000587943.5;ENST00000588347.5;ENST00000585858.1;ENST00000588962.1;ENST00000253031.6;ENST00000586748.5;ENST00000586575.5;ENST00000587943.5;ENST00000588347.5;ENST00000585858.1;ENST00000588962.1	61.78	34.46	42.38	0.996	9538	0.997	700	0.979(17021)	non tumor-specific	yes
chr19:10925773|10927630:-	0.978954	Testis	gene_overlap	YIPF2_LS015	YIPF2	protein coding gene	no	ENST00000253031.6;ENST00000586748.5;ENST00000590329.5;ENST00000586575.5;ENST00000587943.5;ENST00000588347.5;ENST00000588962.1	71.12	37.96	41.46	0.995	9537	0.997	700	0.979(17020)	non tumor-specific	yes
chr19:10927716|10927799:-	0.980857	Testis	gene_overlap	YIPF2_LS019	YIPF2	protein coding gene	no	ENST00000253031.6;ENST00000586748.5;ENST00000590329.5;ENST00000586575.5;ENST00000588347.5;ENST00000588962.1	68.73	36.84	45.73	0.995	9533	0.997	700	0.979(17020)	non tumor-specific	yes
chr19:10927959|10928380:-	0.978638	Testis	gene_overlap	YIPF2_LS021	YIPF2	protein coding gene	no	ENST00000253031.6;ENST00000586748.5;ENST00000590329.5;ENST00000588347.5;ENST00000585858.1;ENST00000588962.1;ENST00000592505.1	65.58	36.62	42.86	0.996	9544	0.997	700	0.979(17018)	non tumor-specific	yes
chr19:10928440|10928511:-	0.967651	Testis	gene_overlap	YIPF2_LS025	YIPF2	protein coding gene	no	ENST00000586748.5;ENST00000590329.5;ENST00000588962.1	26.83	14.15	15.94	0.992	9504	0.997	700	0.978(17001)	non tumor-specific	yes
chr19:10928440|10928585:-	0.985154	Testis	gene_overlap	YIPF2_LS026	YIPF2	protein coding gene	no	ENST00000253031.6;ENST00000587943.5;ENST00000585858.1	4.51	4	14.91	0.914	8758	0.942	661	0.979(17013)	non tumor-specific	yes
chr19:10989443|10991150:+	0.951427	Testis	gene_overlap	SMARCA4_LS022	SMARCA4	protein coding gene	yes	ENST00000344626.9;ENST00000643549.1;ENST00000646693.1;ENST00000642726.1;ENST00000646484.1;ENST00000644737.1;ENST00000642628.1;ENST00000643296.1;ENST00000647230.1;ENST00000646510.1;ENST00000429416.8;ENST00000645460.1;ENST00000541122.6;ENST00000589677.5;ENST00000444061.8;ENST00000590574.6;ENST00000413806.7;ENST00000450717.7;ENST00000591545.6;ENST00000643995.1;ENST00000644327.1	58.54	30.61	27.46	0.987	9453	0.991	696	0.978(17004)	non tumor-specific	yes
chr19:10991323|10994828:+	0.954569	Testis	gene_overlap	SMARCA4_LS023	SMARCA4	protein coding gene	yes	ENST00000344626.9;ENST00000643549.1;ENST00000646693.1;ENST00000642726.1;ENST00000646484.1;ENST00000644737.1;ENST00000642628.1;ENST00000643296.1;ENST00000647230.1;ENST00000646510.1;ENST00000429416.8;ENST00000645460.1;ENST00000541122.6;ENST00000589677.5;ENST00000444061.8;ENST00000590574.6;ENST00000413806.7;ENST00000450717.7;ENST00000591545.6;ENST00000643995.1;ENST00000644327.1;ENST00000644065.1;ENST00000644963.1	73.36	37.65	34.35	0.991	9495	0.994	698	0.979(17014)	non tumor-specific	yes
chr19:10995001|10996213:+	0.962232	Testis	gene_overlap	SMARCA4_LS024	SMARCA4	protein coding gene	yes	ENST00000344626.9;ENST00000643549.1;ENST00000646693.1;ENST00000642726.1;ENST00000646484.1;ENST00000644737.1;ENST00000642628.1;ENST00000643296.1;ENST00000647230.1;ENST00000646510.1;ENST00000429416.8;ENST00000645460.1;ENST00000541122.6;ENST00000589677.5;ENST00000444061.8;ENST00000590574.6;ENST00000450717.7;ENST00000591545.6;ENST00000643995.1;ENST00000644327.1;ENST00000644065.1;ENST00000644963.1;ENST00000643208.1;ENST00000642350.1;ENST00000645061.1;ENST00000644290.1	80.06	39.32	32.87	0.992	9509	0.993	697	0.979(17010)	non tumor-specific	yes
chr19:10996380|10996494:+	0.959911	Testis	gene_overlap	SMARCA4_LS026	SMARCA4	protein coding gene	yes	ENST00000344626.9;ENST00000643549.1;ENST00000646693.1;ENST00000642726.1;ENST00000646484.1;ENST00000644737.1;ENST00000642628.1;ENST00000643296.1;ENST00000647230.1;ENST00000646510.1;ENST00000429416.8;ENST00000645460.1;ENST00000541122.6;ENST00000589677.5;ENST00000444061.8;ENST00000590574.6;ENST00000413806.7;ENST00000450717.7;ENST00000591545.6;ENST00000643995.1;ENST00000644963.1;ENST00000643208.1;ENST00000645061.1;ENST00000644267.1;ENST00000643857.1;ENST00000646183.1;ENST00000643534.1	66.68	32.8	26.9	0.991	9494	0.993	697	0.978(17006)	non tumor-specific	yes
chr19:10996544|11003029:+	0.958356	Testis	gene_overlap	SMARCA4_LS028	SMARCA4	protein coding gene	yes	ENST00000344626.9;ENST00000643549.1;ENST00000646693.1;ENST00000642726.1;ENST00000646484.1;ENST00000644737.1;ENST00000642628.1;ENST00000643296.1;ENST00000647230.1;ENST00000646510.1;ENST00000429416.8;ENST00000645460.1;ENST00000541122.6;ENST00000589677.5;ENST00000444061.8;ENST00000590574.6;ENST00000413806.7;ENST00000450717.7;ENST00000591545.6;ENST00000643995.1;ENST00000644327.1;ENST00000644065.1;ENST00000644963.1;ENST00000643208.1;ENST00000642350.1;ENST00000645061.1;ENST00000644290.1;ENST00000647268.1;ENST00000644267.1;ENST00000643857.1;ENST00000646183.1;ENST00000646746.1;ENST00000643534.1	62.14	31.31	32.05	0.992	9508	0.993	697	0.979(17014)	non tumor-specific	yes
chr19:11003159|11003340:+	0.966349	Testis	gene_overlap	SMARCA4_LS029	SMARCA4	protein coding gene	yes	ENST00000344626.9;ENST00000643549.1;ENST00000646693.1;ENST00000642726.1;ENST00000646484.1;ENST00000644737.1;ENST00000642628.1;ENST00000643296.1;ENST00000647230.1;ENST00000646510.1;ENST00000429416.8;ENST00000645460.1;ENST00000541122.6;ENST00000589677.5;ENST00000444061.8;ENST00000590574.6;ENST00000413806.7;ENST00000450717.7;ENST00000591545.6;ENST00000643995.1;ENST00000644327.1;ENST00000644065.1;ENST00000644963.1;ENST00000643208.1;ENST00000642350.1;ENST00000645061.1;ENST00000644290.1;ENST00000647268.1;ENST00000644267.1;ENST00000643857.1;ENST00000646183.1;ENST00000646746.1;ENST00000643534.1;ENST00000646513.1;ENST00000647011.1	63.82	32.39	34.13	0.992	9504	0.993	697	0.979(17016)	non tumor-specific	yes
chr19:11003397|11007902:+	0.968091	Testis	gene_overlap	SMARCA4_LS030	SMARCA4	protein coding gene	yes	ENST00000344626.9;ENST00000643549.1;ENST00000646693.1;ENST00000642726.1;ENST00000646484.1;ENST00000644737.1;ENST00000642628.1;ENST00000643296.1;ENST00000647230.1;ENST00000646510.1;ENST00000429416.8;ENST00000645460.1;ENST00000541122.6;ENST00000589677.5;ENST00000444061.8;ENST00000590574.6;ENST00000413806.7;ENST00000450717.7;ENST00000591545.6;ENST00000643995.1;ENST00000644327.1;ENST00000644065.1;ENST00000644963.1;ENST00000643208.1;ENST00000642350.1;ENST00000645061.1;ENST00000644290.1;ENST00000647268.1;ENST00000644267.1;ENST00000643857.1;ENST00000646183.1;ENST00000646746.1;ENST00000643534.1;ENST00000647011.1	67.2	33.38	30.33	0.991	9496	0.993	697	0.978(17008)	non tumor-specific	yes
chr19:11008023|11010381:+	0.971884	Testis	gene_overlap	SMARCA4_LS031	SMARCA4	protein coding gene	yes	ENST00000344626.9;ENST00000643549.1;ENST00000646693.1;ENST00000642726.1;ENST00000646484.1;ENST00000644737.1;ENST00000642628.1;ENST00000643296.1;ENST00000647230.1;ENST00000646510.1;ENST00000429416.8;ENST00000645460.1;ENST00000541122.6;ENST00000589677.5;ENST00000444061.8;ENST00000590574.6;ENST00000413806.7;ENST00000450717.7;ENST00000591545.6;ENST00000643995.1;ENST00000644327.1;ENST00000644065.1;ENST00000644963.1;ENST00000643208.1;ENST00000642350.1;ENST00000645061.1;ENST00000647268.1;ENST00000644267.1;ENST00000643857.1;ENST00000646183.1;ENST00000646746.1;ENST00000643534.1	69.42	34.15	32.27	0.99	9486	0.994	698	0.979(17015)	non tumor-specific	yes
chr19:11010531|11012949:+	0.974271	Testis	gene_overlap	SMARCA4_LS033	SMARCA4	protein coding gene	yes	ENST00000344626.9;ENST00000643549.1;ENST00000646693.1;ENST00000642726.1;ENST00000646484.1;ENST00000644737.1;ENST00000642628.1;ENST00000643296.1;ENST00000647230.1;ENST00000646510.1;ENST00000429416.8;ENST00000645460.1;ENST00000541122.6;ENST00000589677.5;ENST00000444061.8;ENST00000590574.6;ENST00000413806.7;ENST00000450717.7;ENST00000591545.6;ENST00000643995.1;ENST00000644327.1;ENST00000644065.1;ENST00000644963.1;ENST00000643208.1;ENST00000642350.1;ENST00000645061.1;ENST00000647268.1;ENST00000644267.1;ENST00000643857.1;ENST00000646183.1;ENST00000646746.1;ENST00000643534.1;ENST00000645648.1	74.58	36.45	39.77	0.989	9473	0.993	697	0.979(17017)	non tumor-specific	yes
chr19:11013112|11018957:+	0.977553	Testis	gene_overlap	SMARCA4_LS034	SMARCA4	protein coding gene	yes	ENST00000344626.9;ENST00000643549.1;ENST00000646693.1;ENST00000642726.1;ENST00000646484.1;ENST00000644737.1;ENST00000642628.1;ENST00000643296.1;ENST00000647230.1;ENST00000646510.1;ENST00000429416.8;ENST00000645460.1;ENST00000541122.6;ENST00000589677.5;ENST00000444061.8;ENST00000590574.6;ENST00000413806.7;ENST00000450717.7;ENST00000591545.6;ENST00000643995.1;ENST00000644327.1;ENST00000644065.1;ENST00000644963.1;ENST00000643208.1;ENST00000642350.1;ENST00000645061.1;ENST00000644290.1;ENST00000647268.1;ENST00000644267.1;ENST00000643857.1;ENST00000646183.1;ENST00000646746.1;ENST00000643534.1;ENST00000646513.1;ENST00000646593.1;ENST00000645648.1;ENST00000592604.6	96.05	46.11	46.51	0.992	9501	0.994	698	0.979(17019)	non tumor-specific	yes
chr19:11019023|11019591:+	0.973966	Testis	gene_overlap	SMARCA4_LS036	SMARCA4	protein coding gene	yes	ENST00000344626.9;ENST00000643549.1;ENST00000646693.1;ENST00000642726.1;ENST00000646484.1;ENST00000644737.1;ENST00000642628.1;ENST00000643296.1;ENST00000647230.1;ENST00000646510.1;ENST00000429416.8;ENST00000645460.1;ENST00000541122.6;ENST00000589677.5;ENST00000444061.8;ENST00000590574.6;ENST00000413806.7;ENST00000450717.7;ENST00000591545.6;ENST00000643995.1;ENST00000644327.1;ENST00000644065.1;ENST00000644963.1;ENST00000643208.1;ENST00000642350.1;ENST00000645061.1;ENST00000644290.1;ENST00000647268.1;ENST00000644267.1;ENST00000643857.1;ENST00000646183.1;ENST00000646746.1;ENST00000643534.1;ENST00000646513.1;ENST00000646593.1;ENST00000645648.1;ENST00000592604.6;ENST00000586122.5;ENST00000587988.5	96.54	46.67	42.6	0.993	9511	0.993	697	0.979(17019)	non tumor-specific	yes
chr19:11019701|11021725:+	0.975938	Testis	gene_overlap	SMARCA4_LS039	SMARCA4	protein coding gene	yes	ENST00000344626.9;ENST00000643549.1;ENST00000646693.1;ENST00000642726.1;ENST00000646484.1;ENST00000644737.1;ENST00000642628.1;ENST00000643296.1;ENST00000647230.1;ENST00000646510.1;ENST00000429416.8;ENST00000645460.1;ENST00000541122.6;ENST00000589677.5;ENST00000444061.8;ENST00000590574.6;ENST00000413806.7;ENST00000450717.7;ENST00000591545.6;ENST00000643995.1;ENST00000644327.1;ENST00000644065.1;ENST00000644963.1;ENST00000643208.1;ENST00000642350.1;ENST00000645061.1;ENST00000644290.1;ENST00000647268.1;ENST00000644267.1;ENST00000643857.1;ENST00000646183.1;ENST00000646746.1;ENST00000643534.1;ENST00000646513.1;ENST00000646593.1;ENST00000645648.1;ENST00000592604.6;ENST00000586122.5;ENST00000587988.5;ENST00000591595.5;ENST00000646236.1;ENST00000344626.9;ENST00000643549.1;ENST00000646693.1;ENST00000642726.1;ENST00000646484.1;ENST00000644737.1;ENST00000642628.1;ENST00000643296.1;ENST00000647230.1;ENST00000646510.1;ENST00000429416.8;ENST00000645460.1;ENST00000541122.6;ENST00000589677.5;ENST00000444061.8;ENST00000590574.6;ENST00000413806.7;ENST00000450717.7;ENST00000591545.6;ENST00000643995.1;ENST00000644327.1;ENST00000644065.1;ENST00000644963.1;ENST00000643208.1;ENST00000642350.1;ENST00000645061.1;ENST00000644290.1;ENST00000647268.1;ENST00000644267.1;ENST00000643857.1;ENST00000646183.1;ENST00000646746.1;ENST00000643534.1;ENST00000646513.1;ENST00000646593.1;ENST00000645648.1;ENST00000592604.6;ENST00000586122.5;ENST00000587988.5;ENST00000591595.5;ENST00000646236.1	98.04	47.82	42.32	0.993	9515	0.997	700	0.979(17020)	non tumor-specific	yes
chr19:11021967|11023518:+	0.982475	Testis	gene_overlap	SMARCA4_LS040	SMARCA4	protein coding gene	yes	ENST00000344626.9;ENST00000643549.1;ENST00000646693.1;ENST00000642726.1;ENST00000646484.1;ENST00000644737.1;ENST00000642628.1;ENST00000643296.1;ENST00000647230.1;ENST00000646510.1;ENST00000429416.8;ENST00000645460.1;ENST00000541122.6;ENST00000589677.5;ENST00000444061.8;ENST00000590574.6;ENST00000413806.7;ENST00000450717.7;ENST00000591545.6;ENST00000643995.1;ENST00000644327.1;ENST00000644065.1;ENST00000644963.1;ENST00000643208.1;ENST00000642350.1;ENST00000645061.1;ENST00000644290.1;ENST00000647268.1;ENST00000644267.1;ENST00000643857.1;ENST00000646183.1;ENST00000646746.1;ENST00000643534.1;ENST00000646513.1;ENST00000646593.1;ENST00000645648.1;ENST00000592604.6;ENST00000586122.5;ENST00000587988.5;ENST00000591595.5;ENST00000646236.1;ENST00000585799.5;ENST00000642508.1	100.49	47.73	40.33	0.994	9526	0.997	700	0.979(17019)	non tumor-specific	yes
chr19:11023631|11024331:+	0.981082	Testis	gene_overlap	SMARCA4_LS041	SMARCA4	protein coding gene	yes	ENST00000344626.9;ENST00000643549.1;ENST00000646693.1;ENST00000642726.1;ENST00000646484.1;ENST00000644737.1;ENST00000642628.1;ENST00000643296.1;ENST00000647230.1;ENST00000646510.1;ENST00000429416.8;ENST00000645460.1;ENST00000541122.6;ENST00000589677.5;ENST00000444061.8;ENST00000590574.6;ENST00000413806.7;ENST00000450717.7;ENST00000591545.6;ENST00000643995.1;ENST00000644327.1;ENST00000644065.1;ENST00000644963.1;ENST00000643208.1;ENST00000642350.1;ENST00000645061.1;ENST00000644290.1;ENST00000647268.1;ENST00000644267.1;ENST00000643857.1;ENST00000646183.1;ENST00000646746.1;ENST00000643534.1;ENST00000646513.1;ENST00000646593.1;ENST00000645648.1;ENST00000592604.6;ENST00000591595.5;ENST00000646236.1;ENST00000585799.5;ENST00000642508.1	116.65	55.12	44.27	0.994	9527	0.997	700	0.979(17020)	non tumor-specific	yes
chr19:11024438|11025422:+	0.985269	Testis	gene_overlap	SMARCA4_LS042	SMARCA4	protein coding gene	yes	ENST00000344626.9;ENST00000643549.1;ENST00000646693.1;ENST00000642726.1;ENST00000646484.1;ENST00000644737.1;ENST00000642628.1;ENST00000643296.1;ENST00000647230.1;ENST00000646510.1;ENST00000429416.8;ENST00000645460.1;ENST00000541122.6;ENST00000589677.5;ENST00000444061.8;ENST00000590574.6;ENST00000413806.7;ENST00000450717.7;ENST00000591545.6;ENST00000643995.1;ENST00000644327.1;ENST00000644065.1;ENST00000644963.1;ENST00000643208.1;ENST00000642350.1;ENST00000645061.1;ENST00000644290.1;ENST00000647268.1;ENST00000644267.1;ENST00000643857.1;ENST00000646183.1;ENST00000646746.1;ENST00000643534.1;ENST00000646513.1;ENST00000646593.1;ENST00000645648.1;ENST00000592604.6;ENST00000591595.5;ENST00000646236.1;ENST00000585799.5;ENST00000642508.1	126.06	59.46	42.29	0.995	9530	0.997	700	0.979(17021)	non tumor-specific	yes
chr19:11025508|11026300:+	0.985691	Testis	gene_overlap	SMARCA4_LS043	SMARCA4	protein coding gene	yes	ENST00000344626.9;ENST00000643549.1;ENST00000646693.1;ENST00000642726.1;ENST00000646484.1;ENST00000644737.1;ENST00000642628.1;ENST00000643296.1;ENST00000647230.1;ENST00000646510.1;ENST00000429416.8;ENST00000645460.1;ENST00000541122.6;ENST00000589677.5;ENST00000444061.8;ENST00000590574.6;ENST00000413806.7;ENST00000450717.7;ENST00000591545.6;ENST00000643995.1;ENST00000644327.1;ENST00000644065.1;ENST00000644963.1;ENST00000643208.1;ENST00000642350.1;ENST00000645061.1;ENST00000644290.1;ENST00000647268.1;ENST00000644267.1;ENST00000643857.1;ENST00000646183.1;ENST00000646746.1;ENST00000643534.1;ENST00000646513.1;ENST00000646593.1;ENST00000645648.1;ENST00000592604.6;ENST00000591595.5;ENST00000585799.5;ENST00000642508.1	136.14	62.5	57.34	0.995	9534	0.997	700	0.979(17021)	non tumor-specific	yes
chr19:11026346|11027784:+	0.985639	Testis	gene_overlap	SMARCA4_LS046	SMARCA4	protein coding gene	yes	ENST00000344626.9;ENST00000643549.1;ENST00000646693.1;ENST00000642726.1;ENST00000646484.1;ENST00000644737.1;ENST00000642628.1;ENST00000643296.1;ENST00000647230.1;ENST00000646510.1;ENST00000429416.8;ENST00000645460.1;ENST00000541122.6;ENST00000589677.5;ENST00000444061.8;ENST00000590574.6;ENST00000413806.7;ENST00000450717.7;ENST00000591545.6;ENST00000643995.1;ENST00000644327.1;ENST00000644065.1;ENST00000644963.1;ENST00000643208.1;ENST00000642350.1;ENST00000645061.1;ENST00000644290.1;ENST00000647268.1;ENST00000644267.1;ENST00000643857.1;ENST00000646183.1;ENST00000646746.1;ENST00000643534.1;ENST00000646513.1;ENST00000646593.1;ENST00000592604.6;ENST00000591595.5;ENST00000646236.1;ENST00000585799.5;ENST00000642508.1	136.45	62.12	49.26	0.995	9534	0.997	700	0.979(17020)	non tumor-specific	yes
chr19:11027950|11030730:+	0.987829	Testis	gene_overlap	SMARCA4_LS047	SMARCA4	protein coding gene	yes	ENST00000344626.9;ENST00000643549.1;ENST00000646693.1;ENST00000642726.1;ENST00000646484.1;ENST00000644737.1;ENST00000642628.1;ENST00000643296.1;ENST00000647230.1;ENST00000646510.1;ENST00000429416.8;ENST00000645460.1;ENST00000541122.6;ENST00000589677.5;ENST00000444061.8;ENST00000590574.6;ENST00000413806.7;ENST00000450717.7;ENST00000591545.6;ENST00000643995.1;ENST00000644327.1;ENST00000644065.1;ENST00000644963.1;ENST00000643208.1;ENST00000642350.1;ENST00000645061.1;ENST00000644290.1;ENST00000647268.1;ENST00000644267.1;ENST00000643857.1;ENST00000646183.1;ENST00000646746.1;ENST00000643534.1;ENST00000646593.1;ENST00000645648.1;ENST00000592604.6;ENST00000591595.5;ENST00000646236.1;ENST00000585799.5;ENST00000642508.1	124.38	56.78	55	0.996	9542	0.997	700	0.979(17021)	non tumor-specific	yes
chr19:11030893|11033290:+	0.989472	Testis	gene_overlap	SMARCA4_LS048	SMARCA4	protein coding gene	yes	ENST00000344626.9;ENST00000643549.1;ENST00000646693.1;ENST00000642726.1;ENST00000646484.1;ENST00000644737.1;ENST00000642628.1;ENST00000643296.1;ENST00000647230.1;ENST00000646510.1;ENST00000429416.8;ENST00000645460.1;ENST00000541122.6;ENST00000589677.5;ENST00000444061.8;ENST00000590574.6;ENST00000413806.7;ENST00000450717.7;ENST00000643995.1;ENST00000644327.1;ENST00000644065.1;ENST00000644963.1;ENST00000643208.1;ENST00000642350.1;ENST00000645061.1;ENST00000647268.1;ENST00000644267.1;ENST00000643857.1;ENST00000646183.1;ENST00000646746.1;ENST00000643534.1;ENST00000646593.1;ENST00000645648.1;ENST00000592604.6;ENST00000591595.5;ENST00000646236.1;ENST00000585799.5;ENST00000642508.1;ENST00000645236.1	130.29	57.34	49.61	0.996	9544	0.997	700	0.979(17019)	non tumor-specific	yes
chr19:11033517|11033767:+	0.983539	Testis	gene_overlap	SMARCA4_LS049	SMARCA4	protein coding gene	yes	ENST00000344626.9;ENST00000646693.1;ENST00000429416.8;ENST00000450717.7;ENST00000643995.1;ENST00000644963.1;ENST00000643208.1;ENST00000642350.1;ENST00000645061.1;ENST00000644267.1;ENST00000643857.1;ENST00000646746.1;ENST00000643534.1;ENST00000646593.1;ENST00000646236.1;ENST00000642508.1;ENST00000645236.1;ENST00000586892.1	7.22	8.97	11.33	0.983	9420	0.976	685	0.974(16923)	non tumor-specific	yes
chr19:11033517|11034123:+	0.978645	Testis	gene_overlap	SMARCA4_LS051	SMARCA4	protein coding gene	yes	ENST00000643549.1;ENST00000642726.1;ENST00000646484.1;ENST00000644737.1;ENST00000642628.1;ENST00000643296.1;ENST00000647230.1;ENST00000646510.1;ENST00000645460.1;ENST00000541122.6;ENST00000589677.5;ENST00000444061.8;ENST00000590574.6;ENST00000413806.7;ENST00000644327.1;ENST00000644065.1;ENST00000647268.1;ENST00000646183.1;ENST00000592604.6;ENST00000591595.5;ENST00000585799.5;ENST00000538456.4	140.28	51.3	39.21	0.996	9541	0.996	699	0.979(17019)	non tumor-specific	yes
chr19:11033865|11034123:+	0.984277	Testis	gene_overlap	SMARCA4_LS052	SMARCA4	protein coding gene	yes	ENST00000344626.9;ENST00000646693.1;ENST00000429416.8;ENST00000450717.7;ENST00000643995.1;ENST00000644963.1;ENST00000643208.1;ENST00000642350.1;ENST00000645061.1;ENST00000644267.1;ENST00000643857.1;ENST00000646746.1;ENST00000643534.1;ENST00000646593.1;ENST00000645648.1;ENST00000646236.1;ENST00000642508.1;ENST00000645236.1;ENST00000586892.1	7.26	8.97	11.93	0.984	9431	0.977	686	0.974(16936)	non tumor-specific	yes
chr19:11034200|11034914:+	0.992469	Testis	gene_overlap	SMARCA4_LS053	SMARCA4	protein coding gene	yes	ENST00000344626.9;ENST00000643549.1;ENST00000646693.1;ENST00000642726.1;ENST00000646484.1;ENST00000644737.1;ENST00000642628.1;ENST00000643296.1;ENST00000647230.1;ENST00000646510.1;ENST00000429416.8;ENST00000645460.1;ENST00000541122.6;ENST00000589677.5;ENST00000444061.8;ENST00000590574.6;ENST00000413806.7;ENST00000450717.7;ENST00000643995.1;ENST00000644327.1;ENST00000644065.1;ENST00000644963.1;ENST00000643208.1;ENST00000642350.1;ENST00000645061.1;ENST00000647268.1;ENST00000644267.1;ENST00000643857.1;ENST00000646183.1;ENST00000646746.1;ENST00000643534.1;ENST00000646593.1;ENST00000645648.1;ENST00000592604.6;ENST00000591595.5;ENST00000646236.1;ENST00000585799.5;ENST00000642508.1;ENST00000645236.1;ENST00000538456.4;ENST00000586985.2	181.89	72.15	56.96	0.997	9548	0.996	699	0.979(17021)	non tumor-specific	yes
chr19:11035132|11039458:+	0.994214	Testis	gene_overlap	SMARCA4_LS054	SMARCA4	protein coding gene	yes	ENST00000643549.1;ENST00000646693.1;ENST00000642726.1;ENST00000642628.1;ENST00000450717.7;ENST00000644267.1;ENST00000646183.1;ENST00000646236.1;ENST00000642508.1	5.27	4.21	3.94	0.817	7829	0.815	572	0.95(16507)	non tumor-specific	yes
chr19:11035132|11041307:+	0.992536	Testis	gene_overlap	SMARCA4_LS058	SMARCA4	protein coding gene	yes	ENST00000344626.9;ENST00000646484.1;ENST00000647230.1;ENST00000646510.1;ENST00000429416.8;ENST00000645460.1;ENST00000444061.8;ENST00000590574.6;ENST00000644327.1;ENST00000643208.1;ENST00000645061.1;ENST00000647268.1;ENST00000646746.1;ENST00000643534.1;ENST00000646593.1;ENST00000645648.1;ENST00000591595.5;ENST00000645236.1;ENST00000586985.2;ENST00000592158.2	140.34	51.1	43.03	0.996	9545	0.996	699	0.979(17020)	non tumor-specific	yes
chr19:11039553|11041307:+	0.99781	Testis	gene_overlap	SMARCA4_LS060	SMARCA4	protein coding gene	yes	ENST00000646693.1;ENST00000642726.1;ENST00000642628.1;ENST00000450717.7;ENST00000646183.1;ENST00000642508.1	4.68	4.33	2.7	0.715	6854	0.754	529	0.907(15762)	non tumor-specific	yes
chr19:1104127|1105186:+	0.966674	Testis	gene_overlap	GPX4_LS003	GPX4	protein coding gene	no	ENST00000616066.4;ENST00000354171.12;ENST00000589115.5;ENST00000611653.4;ENST00000593032.5;ENST00000588919.5;ENST00000616066.4;ENST00000354171.12;ENST00000589115.5;ENST00000611653.4;ENST00000593032.5;ENST00000588919.5	350.07	203.16	437.49	0.994	9521	0.994	698	0.979(17021)	non tumor-specific	yes
chr19:11041560|11058255:+	0.983113	Testis	gene_overlap	SMARCA4_LS062	SMARCA4	protein coding gene	yes	ENST00000344626.9;ENST00000643549.1;ENST00000646693.1;ENST00000642726.1;ENST00000646484.1;ENST00000644737.1;ENST00000642628.1;ENST00000643296.1;ENST00000647230.1;ENST00000646510.1;ENST00000429416.8;ENST00000541122.6;ENST00000590574.6;ENST00000413806.7;ENST00000450717.7;ENST00000643995.1;ENST00000642350.1;ENST00000647268.1;ENST00000643857.1;ENST00000646746.1;ENST00000645648.1;ENST00000592604.6;ENST00000591595.5;ENST00000585799.5;ENST00000538456.4;ENST00000586985.2;ENST00000646889.1	138.15	57.39	59.66	0.996	9543	0.997	700	0.979(17020)	non tumor-specific	yes
chr19:11041560|11058258:+	0.986649	Testis	gene_overlap	SMARCA4_LS063	SMARCA4	protein coding gene	yes	ENST00000645460.1;ENST00000589677.5;ENST00000444061.8;ENST00000644065.1;ENST00000644963.1;ENST00000643208.1;ENST00000646183.1;ENST00000643534.1;ENST00000646593.1;ENST00000642508.1;ENST00000645236.1;ENST00000592158.2;ENST00000643929.1	44.47	15.72	31.59	0.674	6462	0.583	409	0.979(17019)	non tumor-specific	yes
chr19:1104929|1105186:+	0.997074	Testis	gene_overlap	GPX4_LS004	GPX4	protein coding gene	no	ENST00000585362.6;ENST00000622390.4;ENST00000614791.1	3.62	1.87	32.94	0.954	9138	0.96	674	0.979(17012)	non tumor-specific	yes
chr19:1105274|1105366:+	0.987252	Testis	gene_overlap	GPX4_LS005	GPX4	protein coding gene	no	ENST00000614791.1	10.11	3.93	8.41	0.864	8275	0.882	619	0.975(16945)	non tumor-specific	yes
chr19:1105280|1105366:+	0.983883	Testis	gene_overlap	GPX4_LS006	GPX4	protein coding gene	no	ENST00000616066.4;ENST00000354171.12;ENST00000589115.5;ENST00000611653.4;ENST00000593032.5;ENST00000588919.5;ENST00000585362.6;ENST00000622390.4;ENST00000587648.5;ENST00000592940.2	760.11	430.53	537.81	0.997	9555	0.997	700	0.979(17021)	non tumor-specific	yes
chr19:1105510|1105658:+	0.98163	Testis	gene_overlap	GPX4_LS007	GPX4	protein coding gene	no	ENST00000616066.4;ENST00000354171.12;ENST00000589115.5;ENST00000611653.4;ENST00000593032.5;ENST00000588919.5;ENST00000585362.6;ENST00000622390.4;ENST00000587648.5;ENST00000587932.2;ENST00000585480.1	1126.35	646.72	666.82	0.997	9555	0.997	700	0.979(17021)	non tumor-specific	yes
chr19:1105510|1105665:+	0.980041	Testis	gene_overlap	GPX4_LS008	GPX4	protein coding gene	no	ENST00000592940.2	15.88	6	19.83	0.146	1396	0.132	93	0.979(17014)	non tumor-specific	yes
chr19:1105809|1106242:+	0.981382	Testis	gene_overlap	GPX4_LS010	GPX4	protein coding gene	no	ENST00000616066.4;ENST00000354171.12;ENST00000611653.4;ENST00000588919.5;ENST00000622390.4;ENST00000587648.5;ENST00000585480.1	860.65	480.69	745.46	0.997	9555	0.997	700	0.979(17021)	non tumor-specific	yes
chr19:11058363|11058788:+	0.97999	Testis	gene_overlap	SMARCA4_LS065	SMARCA4	protein coding gene	yes	ENST00000344626.9;ENST00000643549.1;ENST00000646693.1;ENST00000642726.1;ENST00000646484.1;ENST00000644737.1;ENST00000642628.1;ENST00000643296.1;ENST00000647230.1;ENST00000646510.1;ENST00000429416.8;ENST00000645460.1;ENST00000541122.6;ENST00000589677.5;ENST00000444061.8;ENST00000590574.6;ENST00000413806.7;ENST00000450717.7;ENST00000643995.1;ENST00000644327.1;ENST00000644065.1;ENST00000644963.1;ENST00000643208.1;ENST00000642350.1;ENST00000645061.1;ENST00000647268.1;ENST00000646183.1;ENST00000646746.1;ENST00000646593.1;ENST00000645648.1;ENST00000592604.6;ENST00000591595.5;ENST00000585799.5;ENST00000642508.1;ENST00000645236.1;ENST00000586985.2;ENST00000592158.2;ENST00000646889.1;ENST00000643929.1;ENST00000645387.1	253.42	94.65	111.39	0.997	9550	0.997	700	0.979(17021)	non tumor-specific	yes
chr19:11058889|11059753:+	0.982012	Testis	gene_overlap	SMARCA4_LS067	SMARCA4	protein coding gene	yes	ENST00000344626.9;ENST00000643549.1;ENST00000646693.1;ENST00000642726.1;ENST00000646484.1;ENST00000644737.1;ENST00000642628.1;ENST00000643296.1;ENST00000647230.1;ENST00000646510.1;ENST00000429416.8;ENST00000645460.1;ENST00000541122.6;ENST00000589677.5;ENST00000444061.8;ENST00000590574.6;ENST00000413806.7;ENST00000450717.7;ENST00000643995.1;ENST00000644327.1;ENST00000644065.1;ENST00000644963.1;ENST00000643208.1;ENST00000642350.1;ENST00000645061.1;ENST00000647268.1;ENST00000646183.1;ENST00000646746.1;ENST00000646593.1;ENST00000645648.1;ENST00000592604.6;ENST00000591595.5;ENST00000585799.5;ENST00000642508.1;ENST00000645236.1;ENST00000586985.2;ENST00000646889.1;ENST00000643929.1;ENST00000645387.1	288.73	106.6	126.34	0.997	9554	0.997	700	0.979(17021)	non tumor-specific	yes
chr19:11059885|11060045:+	0.98026	Testis	gene_overlap	SMARCA4_LS068	SMARCA4	protein coding gene	yes	ENST00000344626.9;ENST00000643549.1;ENST00000646693.1;ENST00000642726.1;ENST00000646484.1;ENST00000644737.1;ENST00000642628.1;ENST00000643296.1;ENST00000647230.1;ENST00000646510.1;ENST00000429416.8;ENST00000645460.1;ENST00000541122.6;ENST00000589677.5;ENST00000444061.8;ENST00000590574.6;ENST00000413806.7;ENST00000450717.7;ENST00000643995.1;ENST00000644327.1;ENST00000644065.1;ENST00000644963.1;ENST00000643208.1;ENST00000642350.1;ENST00000645061.1;ENST00000647268.1;ENST00000643857.1;ENST00000646183.1;ENST00000646746.1;ENST00000643534.1;ENST00000646593.1;ENST00000645648.1;ENST00000592604.6;ENST00000591595.5;ENST00000585799.5;ENST00000642508.1;ENST00000645236.1;ENST00000538456.4;ENST00000586985.2;ENST00000646889.1;ENST00000643929.1	267.94	93.68	123.06	0.997	9551	0.997	700	0.979(17021)	non tumor-specific	yes
chr19:11060187|11061784:+	0.974923	Testis	gene_overlap	SMARCA4_LS071	SMARCA4	protein coding gene	yes	ENST00000344626.9;ENST00000643549.1;ENST00000646693.1;ENST00000642726.1;ENST00000646484.1;ENST00000644737.1;ENST00000642628.1;ENST00000643296.1;ENST00000647230.1;ENST00000646510.1;ENST00000429416.8;ENST00000645460.1;ENST00000541122.6;ENST00000589677.5;ENST00000444061.8;ENST00000590574.6;ENST00000413806.7;ENST00000450717.7;ENST00000643995.1;ENST00000644327.1;ENST00000644065.1;ENST00000644963.1;ENST00000643208.1;ENST00000642350.1;ENST00000645061.1;ENST00000647268.1;ENST00000643857.1;ENST00000646183.1;ENST00000646746.1;ENST00000643534.1;ENST00000646593.1;ENST00000645648.1;ENST00000592604.6;ENST00000591595.5;ENST00000585799.5;ENST00000642508.1;ENST00000538456.4;ENST00000646889.1;ENST00000643929.1;ENST00000344626.9;ENST00000643549.1;ENST00000646693.1;ENST00000642726.1;ENST00000646484.1;ENST00000644737.1;ENST00000642628.1;ENST00000643296.1;ENST00000647230.1;ENST00000646510.1;ENST00000429416.8;ENST00000645460.1;ENST00000541122.6;ENST00000589677.5;ENST00000444061.8;ENST00000590574.6;ENST00000413806.7;ENST00000450717.7;ENST00000643995.1;ENST00000644327.1;ENST00000644065.1;ENST00000644963.1;ENST00000643208.1;ENST00000642350.1;ENST00000645061.1;ENST00000647268.1;ENST00000643857.1;ENST00000646183.1;ENST00000646746.1;ENST00000643534.1;ENST00000646593.1;ENST00000645648.1;ENST00000592604.6;ENST00000591595.5;ENST00000585799.5;ENST00000642508.1;ENST00000538456.4;ENST00000646889.1;ENST00000643929.1	236.12	82.79	109.63	0.996	9538	0.99	695	0.979(17021)	non tumor-specific	yes
chr19:1106266|1106400:+	0.981625	Testis	gene_overlap	GPX4_LS015	GPX4	protein coding gene	no	ENST00000616066.4;ENST00000354171.12;ENST00000611653.4;ENST00000593032.5;ENST00000622390.4;ENST00000587648.5;ENST00000592940.2;ENST00000585480.1	879.7	483.29	736.42	0.997	9555	0.997	700	0.979(17021)	non tumor-specific	yes
chr19:1106459|1106540:+	0.979661	Testis	gene_overlap	GPX4_LS018	GPX4	protein coding gene	no	ENST00000616066.4;ENST00000354171.12;ENST00000589115.5;ENST00000611653.4;ENST00000588919.5;ENST00000622390.4;ENST00000587648.5;ENST00000592940.2;ENST00000616066.4;ENST00000354171.12;ENST00000589115.5;ENST00000611653.4;ENST00000588919.5;ENST00000622390.4;ENST00000587648.5;ENST00000592940.2	827.24	441.86	597.53	0.997	9553	0.997	700	0.979(17021)	non tumor-specific	yes
chr19:11131607|11137312:-	0.963788	Pituitary	gene_overlap	SPC24_LS001	SPC24	protein coding gene	no	ENST00000585567.5	1.24	0.61	1.16	0.119	1139	0.053	37	0.414(7192)	non tumor-specific	yes
chr19:11239934|11240135:+	0.994019	Liver	gene_overlap	ANGPTL8_LS003	ANGPTL8	protein coding gene	no	ENST00000616433.4;ENST00000252453.12	12.86	9.49	1.68	0.068	654	0.212	149	0.301(5227)	non tumor-specific	yes
chr19:11240296|11241445:+	0.994313	Liver	gene_overlap	ANGPTL8_LS005	ANGPTL8	protein coding gene	no	ENST00000616433.4;ENST00000591200.5;ENST00000252453.12	14.49	13.78	1.75	0.095	912	0.258	181	0.606(10533)	non tumor-specific	yes
chr19:11241554|11241660:+	0.994361	Liver	gene_overlap	ANGPTL8_LS006	ANGPTL8	protein coding gene	no	ENST00000616433.4;ENST00000591200.5;ENST00000252453.12;ENST00000587543.1	9.51	11.19	1.74	0.097	929	0.265	186	0.612(10639)	non tumor-specific	yes
chr19:11296366|11298142:+	0.999972	Testis	gene_overlap	TSPAN16_LS001	TSPAN16	protein coding gene	no	ENST00000621731.4;ENST00000316737.5;ENST00000592955.5;ENST00000590327.5;ENST00000337994.5	1.04	0	0.72	0.001	7	0	0	0.042(728)	non tumor-specific	yes
chr19:11298339|11298872:+	0.999973	Testis	gene_overlap	TSPAN16_LS002	TSPAN16	protein coding gene	no	ENST00000621731.4;ENST00000316737.5;ENST00000590327.5;ENST00000337994.5	2.06	0	0.75	0.001	8	0	0	0.064(1115)	non tumor-specific	yes
chr19:11298339|11301201:+	0.999848	Testis	gene_overlap	TSPAN16_LS003	TSPAN16	protein coding gene	no	ENST00000592955.5	2.67	0	0.81	0	4	0	0	0.04(694)	non tumor-specific	yes
chr19:11298946|11301201:+	0.999981	Testis	gene_overlap	TSPAN16_LS004	TSPAN16	protein coding gene	no	ENST00000621731.4;ENST00000316737.5;ENST00000590327.5;ENST00000337994.5	2.22	0	0.77	0.001	8	0	0	0.057(987)	non tumor-specific	yes
chr19:11301308|11306571:+	0.991623	Testis	gene_overlap	TSPAN16_LS005	TSPAN16	protein coding gene	no	ENST00000621731.4;ENST00000337994.5	1.77	0	0.68	0	3	0	0	0.004(72)	non tumor-specific	yes
chr19:11301308|11306604:+	0.999977	Testis	gene_overlap	TSPAN16_LS006	TSPAN16	protein coding gene	no	ENST00000316737.5;ENST00000592955.5;ENST00000590327.5	3.23	0.55	0.88	0.002	15	0.001	1	0.115(2003)	non tumor-specific	yes
chr19:11306756|11312139:+	0.999978	Testis	gene_overlap	TSPAN16_LS008	TSPAN16	protein coding gene	no	ENST00000316737.5;ENST00000592955.5;ENST00000590327.5;ENST00000337994.5	4.33	0.38	0.93	0.002	21	0.001	1	0.151(2624)	non tumor-specific	yes
chr19:11312222|11315791:+	0.999974	Testis	gene_overlap	TSPAN16_LS010	TSPAN16	protein coding gene	no	ENST00000592955.5;ENST00000590327.5;ENST00000337994.5	4.25	0	0.93	0.002	20	0	0	0.136(2369)	non tumor-specific	yes
chr19:11345415|11345520:-	0.959301	AdrenalGland	gene_overlap	TMEM205_LS004	TMEM205	protein coding gene	no	ENST00000593256.6;ENST00000447337.5;ENST00000354882.9;ENST00000586590.5;ENST00000586956.5;ENST00000589555.5;ENST00000587948.5;ENST00000588560.5;ENST00000590482.5;ENST00000591677.5;ENST00000590788.1	302.77	192.39	186.97	0.997	9555	0.997	700	0.979(17021)	non tumor-specific	yes
chr19:11345628|11346127:-	0.966278	AdrenalGland	gene_overlap	TMEM205_LS008	TMEM205	protein coding gene	no	ENST00000593256.6	114.35	77.74	66.14	0.997	9552	0.997	700	0.979(17021)	non tumor-specific	yes
chr19:11345628|11346334:-	0.995393	Testis	gene_overlap	TMEM205_LS011	TMEM205	protein coding gene	no	ENST00000587948.5	0.06	0.15	1	0.318	3049	0.453	318	0.507(8818)	non tumor-specific	yes
chr19:11355572|11356802:+	0.950531	Pituitary	gene_overlap	PLPPR2_LS001	PLPPR2	protein coding gene	no	ENST00000251473.9;ENST00000591329.5;ENST00000586431.5;ENST00000586380.5;ENST00000591608.1	6.56	5.06	23.44	0.924	8855	0.96	674	0.978(16997)	non tumor-specific	yes
chr19:11356976|11357660:+	0.972027	Pituitary	gene_overlap	PLPPR2_LS003	PLPPR2	protein coding gene	no	ENST00000251473.9;ENST00000586431.5;ENST00000591608.1	26.98	17.68	46.18	0.953	9135	0.983	690	0.979(17021)	non tumor-specific	yes
chr19:11357739|11359532:+	0.959074	Pituitary	gene_overlap	PLPPR2_LS007	PLPPR2	protein coding gene	no	ENST00000251473.9;ENST00000591329.5;ENST00000588196.1;ENST00000251473.9;ENST00000591329.5;ENST00000588196.1	18.76	15.71	46.03	0.978	9367	0.993	697	0.979(17019)	non tumor-specific	yes
chr19:11357739|11359607:+	0.979415	Pituitary	gene_overlap	PLPPR2_LS010	PLPPR2	protein coding gene	no	ENST00000586380.5;ENST00000591608.1;ENST00000586380.5;ENST00000591608.1	1.87	1.12	7.48	0.92	8815	0.95	667	0.964(16764)	non tumor-specific	yes
chr19:11359720|11359821:+	0.972487	Pituitary	gene_overlap	PLPPR2_LS011	PLPPR2	protein coding gene	no	ENST00000251473.9;ENST00000586380.5;ENST00000591608.1	21.09	16.88	47.45	0.956	9164	0.983	690	0.979(17020)	non tumor-specific	yes
chr19:11359956|11361217:+	0.968733	Pituitary	gene_overlap	PLPPR2_LS012	PLPPR2	protein coding gene	no	ENST00000251473.9;ENST00000591608.1;ENST00000587801.5	34.04	23.06	53.07	0.976	9352	0.993	697	0.979(17020)	non tumor-specific	yes
chr19:11361488|11362513:+	0.970788	Pituitary	gene_overlap	PLPPR2_LS013	PLPPR2	protein coding gene	no	ENST00000251473.9;ENST00000591608.1;ENST00000587801.5;ENST00000588360.1	37.14	23.86	48.23	0.977	9357	0.989	694	0.979(17021)	non tumor-specific	yes
chr19:11362689|11363713:+	0.974657	Pituitary	gene_overlap	PLPPR2_LS014	PLPPR2	protein coding gene	no	ENST00000251473.9;ENST00000591608.1;ENST00000587801.5;ENST00000588360.1	41.53	26.51	56.84	0.985	9442	0.994	698	0.979(17021)	non tumor-specific	yes
chr19:11363819|11364161:+	0.965408	Pituitary	gene_overlap	PLPPR2_LS015	PLPPR2	protein coding gene	no	ENST00000251473.9	27.93	15.16	33.83	0.973	9327	0.987	693	0.979(17019)	non tumor-specific	yes
chr19:11363835|11364161:+	0.972955	Pituitary	gene_overlap	PLPPR2_LS016	PLPPR2	protein coding gene	no	ENST00000591608.1	22.52	15.55	30.23	0.959	9191	0.976	685	0.979(17017)	non tumor-specific	yes
chr19:11364212|11364347:+	0.969546	Pituitary	gene_overlap	PLPPR2_LS017	PLPPR2	protein coding gene	no	ENST00000251473.9;ENST00000591608.1	57.94	36.55	57.98	0.978	9366	0.99	695	0.979(17021)	non tumor-specific	yes
chr19:11374929|11375513:+	0.975435	Testis	gene_overlap	SWSAP1_LS001	SWSAP1	protein coding gene	no	ENST00000312423.2	10.66	5.35	3.67	0.922	8837	0.934	656	0.929(16147)	non tumor-specific	yes
chr19:11378595|11378691:-	0.993181	Thyroid	gene_overlap	EPOR_LS001	EPOR	protein coding gene	no	ENST00000222139.10;ENST00000588681.5;ENST00000588859.5;ENST00000591958.5;ENST00000586890.5	21.02	11.09	17.4	0.828	7935	0.845	593	0.978(16996)	non tumor-specific	yes
chr19:11378778|11380884:-	0.993842	Thyroid	gene_overlap	EPOR_LS004	EPOR	protein coding gene	no	ENST00000222139.10;ENST00000592375.6;ENST00000588681.5;ENST00000588859.5;ENST00000591958.5;ENST00000586890.5;ENST00000590927.1;ENST00000222139.10;ENST00000592375.6;ENST00000588681.5;ENST00000588859.5;ENST00000591958.5;ENST00000586890.5;ENST00000590927.1	17.95	9.06	22.87	0.969	9281	0.977	686	0.979(17011)	non tumor-specific	yes
chr19:11380971|11381056:-	0.993647	Thyroid	gene_overlap	EPOR_LS005	EPOR	protein coding gene	no	ENST00000222139.10;ENST00000592375.6;ENST00000588681.5;ENST00000588859.5;ENST00000591958.5;ENST00000586890.5;ENST00000589402.1	14.1	6.85	14.91	0.845	8093	0.882	619	0.976(16969)	non tumor-specific	yes
chr19:11381209|11381692:-	0.994257	Thyroid	gene_overlap	EPOR_LS006	EPOR	protein coding gene	no	ENST00000222139.10;ENST00000592375.6;ENST00000588681.5;ENST00000588859.5;ENST00000586890.5;ENST00000589402.1	10.21	5.38	9.3	0.805	7711	0.846	594	0.953(16571)	non tumor-specific	yes
chr19:11381313|11381692:-	0.959382	Thyroid	gene_overlap	EPOR_LS008	EPOR	protein coding gene	no	ENST00000591958.5	2.06	0.79	1.58	0.076	725	0.05	35	0.602(10463)	non tumor-specific	yes
chr19:11381849|11381930:-	0.994232	Thyroid	gene_overlap	EPOR_LS009	EPOR	protein coding gene	no	ENST00000222139.10;ENST00000592375.6;ENST00000588681.5;ENST00000588859.5;ENST00000591958.5;ENST00000586890.5;ENST00000589402.1	10	5.25	10.35	0.786	7535	0.839	589	0.958(16647)	non tumor-specific	yes
chr19:11382105|11382847:-	0.995112	Thyroid	gene_overlap	EPOR_LS011	EPOR	protein coding gene	no	ENST00000588681.5;ENST00000588859.5;ENST00000586890.5;ENST00000589402.1	5.65	3.57	7.53	0.611	5851	0.705	495	0.926(16090)	non tumor-specific	yes
chr19:11382949|11383097:-	0.98887	Thyroid	gene_overlap	EPOR_LS015	EPOR	protein coding gene	no	ENST00000588859.5	0.32	0.38	1.7	0.373	3573	0.422	296	0.6(10423)	non tumor-specific	yes
chr19:11382982|11383097:-	0.990233	Thyroid	gene_overlap	EPOR_LS016	EPOR	protein coding gene	no	ENST00000586890.5	4.85	2.69	1.75	0.342	3276	0.442	310	0.614(10665)	non tumor-specific	yes
chr19:11383232|11384093:-	0.996546	Thyroid	gene_overlap	EPOR_LS021	EPOR	protein coding gene	no	ENST00000222139.10;ENST00000592375.6;ENST00000588681.5;ENST00000588859.5;ENST00000586890.5;ENST00000222139.10;ENST00000592375.6;ENST00000588681.5;ENST00000588859.5;ENST00000586890.5;ENST00000222139.10;ENST00000592375.6;ENST00000588681.5;ENST00000588859.5;ENST00000586890.5	5.11	3.12	4.44	0.658	6306	0.726	510	0.879(15271)	non tumor-specific	yes
chr19:11384644|11397244:-	0.995522	Thyroid	gene_overlap	RGL3_LS001	RGL3	protein coding gene	no	ENST00000562663.5;ENST00000563726.5	0.6	0.23	7.23	0.431	4129	0.537	377	0.885(15391)	non tumor-specific	yes
chr19:11394520|11394606:-	0.974433	Thyroid	gene_overlap	RGL3_LS003	RGL3	protein coding gene	no	ENST00000568628.5	6.01	2.33	2.63	0.364	3488	0.39	274	0.714(12408)	non tumor-specific	yes
chr19:11394520|11397244:-	0.984978	Thyroid	gene_overlap	RGL3_LS006	RGL3	protein coding gene	no	ENST00000566153.5;ENST00000380456.7;ENST00000393423.7;ENST00000566153.5;ENST00000380456.7;ENST00000393423.7	19.82	13.07	13.52	0.722	6914	0.858	602	0.959(16675)	non tumor-specific	yes
chr19:11397358|11397445:-	0.992178	Thyroid	gene_overlap	RGL3_LS009	RGL3	protein coding gene	no	ENST00000562663.5;ENST00000563726.5;ENST00000566153.5;ENST00000380456.7;ENST00000568628.5;ENST00000393423.7;ENST00000566919.1	25.9	17.31	23.58	0.896	8588	0.933	655	0.968(16832)	non tumor-specific	yes
chr19:11397597|11399855:-	0.99216	Thyroid	gene_overlap	RGL3_LS012	RGL3	protein coding gene	no	ENST00000562663.5;ENST00000563726.5;ENST00000566153.5;ENST00000380456.7;ENST00000393423.7;ENST00000562663.5;ENST00000563726.5;ENST00000566153.5;ENST00000380456.7;ENST00000393423.7	23.02	15.69	17.79	0.716	6857	0.856	601	0.961(16705)	non tumor-specific	yes
chr19:11399951|11400040:-	0.993192	Thyroid	gene_overlap	RGL3_LS014	RGL3	protein coding gene	no	ENST00000562663.5;ENST00000563726.5;ENST00000566153.5;ENST00000380456.7	23.85	14.86	15.25	0.71	6804	0.852	598	0.958(16652)	non tumor-specific	yes
chr19:11399969|11400040:-	0.99065	Thyroid	gene_overlap	RGL3_LS016	RGL3	protein coding gene	no	ENST00000393423.7	2.54	1.49	2.68	0.519	4975	0.62	435	0.75(13043)	non tumor-specific	yes
chr19:11400108|11400202:-	0.992888	Thyroid	gene_overlap	RGL3_LS018	RGL3	protein coding gene	no	ENST00000562663.5;ENST00000563726.5;ENST00000566153.5;ENST00000380456.7;ENST00000393423.7	28.19	16.89	16.27	0.708	6788	0.852	598	0.961(16700)	non tumor-specific	yes
chr19:11400297|11402011:-	0.994348	Thyroid	gene_overlap	RGL3_LS020	RGL3	protein coding gene	no	ENST00000562663.5;ENST00000563726.5;ENST00000566153.5;ENST00000380456.7;ENST00000393423.7	23.61	14.54	13.71	0.702	6726	0.85	597	0.954(16585)	non tumor-specific	yes
chr19:11402132|11402215:-	0.994532	Thyroid	gene_overlap	RGL3_LS023	RGL3	protein coding gene	no	ENST00000562663.5;ENST00000563726.5;ENST00000380456.7;ENST00000393423.7;ENST00000589032.1	20.2	13.09	9.71	0.707	6775	0.846	594	0.933(16218)	non tumor-specific	yes
chr19:11402247|11402455:-	0.993866	Thyroid	gene_overlap	RGL3_LS024	RGL3	protein coding gene	no	ENST00000562663.5;ENST00000563726.5;ENST00000380456.7;ENST00000393423.7;ENST00000589032.1	17.88	12.79	10.05	0.706	6767	0.848	595	0.937(16284)	non tumor-specific	yes
chr19:11402541|11402650:-	0.994361	Thyroid	gene_overlap	RGL3_LS026	RGL3	protein coding gene	no	ENST00000562663.5;ENST00000563726.5;ENST00000566153.5;ENST00000380456.7;ENST00000393423.7;ENST00000589032.1	20.21	13.72	18.96	0.716	6864	0.856	601	0.963(16742)	non tumor-specific	yes
chr19:11402706|11405147:-	0.99444	Thyroid	gene_overlap	RGL3_LS027	RGL3	protein coding gene	no	ENST00000562663.5;ENST00000563726.5;ENST00000566153.5;ENST00000380456.7;ENST00000393423.7;ENST00000589032.1;ENST00000453604.6	22.22	14.94	16.18	0.717	6865	0.848	595	0.957(16635)	non tumor-specific	yes
chr19:11405231|11405323:-	0.993965	Thyroid	gene_overlap	RGL3_LS028	RGL3	protein coding gene	no	ENST00000562663.5;ENST00000563726.5;ENST00000566153.5;ENST00000380456.7;ENST00000393423.7;ENST00000453604.6;ENST00000565895.1	15.43	12.26	18.19	0.765	7333	0.869	610	0.958(16649)	non tumor-specific	yes
chr19:11405231|11406419:-	0.980253	Thyroid	gene_overlap	RGL3_LS031	RGL3	protein coding gene	no	ENST00000589032.1;ENST00000589032.1	0.47	0.47	2.32	0.469	4494	0.531	373	0.718(12478)	non tumor-specific	yes
chr19:11405426|11406419:-	0.993709	Thyroid	gene_overlap	RGL3_LS032	RGL3	protein coding gene	no	ENST00000562663.5;ENST00000563726.5;ENST00000566153.5;ENST00000380456.7;ENST00000393423.7;ENST00000453604.6;ENST00000565895.1	13.28	10.38	14.35	0.758	7264	0.866	608	0.948(16478)	non tumor-specific	yes
chr19:11406634|11406722:-	0.994913	Thyroid	gene_overlap	RGL3_LS033	RGL3	protein coding gene	no	ENST00000562663.5;ENST00000563726.5;ENST00000566153.5;ENST00000380456.7;ENST00000393423.7;ENST00000453604.6;ENST00000565895.1	7.46	5.11	14.12	0.746	7144	0.859	603	0.953(16568)	non tumor-specific	yes
chr19:11406864|11411253:-	0.992206	Thyroid	gene_overlap	RGL3_LS039	RGL3	protein coding gene	no	ENST00000563726.5;ENST00000566153.5;ENST00000561687.1	0.18	0.09	2.63	0.44	4220	0.516	362	0.719(12501)	non tumor-specific	yes
chr19:11406864|11415937:-	0.994151	Thyroid	gene_overlap	RGL3_LS040	RGL3	protein coding gene	no	ENST00000380456.7;ENST00000393423.7;ENST00000569439.5	9.49	5.71	11.89	0.66	6328	0.802	563	0.922(16025)	non tumor-specific	yes
chr19:11406864|11415947:-	0.989082	Thyroid	gene_overlap	RGL3_LS043	RGL3	protein coding gene	no	ENST00000562663.5;ENST00000562663.5	0.2	0.08	1.32	0.427	4089	0.526	369	0.497(8641)	non tumor-specific	yes
chr19:11411444|11415937:-	0.990017	Thyroid	gene_overlap	RGL3_LS045	RGL3	protein coding gene	no	ENST00000563726.5	0.11	0.03	2.12	0.314	3011	0.386	271	0.662(11507)	non tumor-specific	yes
chr19:11416114|11416614:-	0.97294	Thyroid	gene_overlap	RGL3_LS047	RGL3	protein coding gene	no	ENST00000567080.1	0.15	0.07	1.42	0.394	3772	0.497	349	0.521(9063)	non tumor-specific	yes
chr19:11416148|11416614:-	0.995401	Thyroid	gene_overlap	RGL3_LS048	RGL3	protein coding gene	no	ENST00000562663.5;ENST00000563726.5;ENST00000380456.7;ENST00000393423.7;ENST00000569439.5;ENST00000567431.5;ENST00000563436.1	10.26	7.04	13.68	0.73	6995	0.866	608	0.931(16180)	non tumor-specific	yes
chr19:11416662|11416836:-	0.992727	Thyroid	gene_overlap	RGL3_LS049	RGL3	protein coding gene	no	ENST00000563726.5	0.09	0.05	1.73	0.317	3034	0.382	268	0.61(10597)	non tumor-specific	yes
chr19:11416667|11416763:-	0.97065	Thyroid	gene_overlap	RGL3_LS050	RGL3	protein coding gene	no	ENST00000563436.1	0.14	0.04	1.12	0.295	2822	0.323	227	0.41(7120)	non tumor-specific	yes
chr19:11416667|11416836:-	0.99598	Thyroid	gene_overlap	RGL3_LS051	RGL3	protein coding gene	no	ENST00000562663.5;ENST00000380456.7;ENST00000393423.7;ENST00000453604.6;ENST00000567431.5;ENST00000567080.1	7.92	5.7	10.99	0.713	6829	0.843	592	0.92(15983)	non tumor-specific	yes
chr19:11417059|11418507:-	0.98957	Thyroid	gene_overlap	RGL3_LS053	RGL3	protein coding gene	no	ENST00000567431.5	1.07	0.67	2.24	0.602	5764	0.721	506	0.2(3469)	non tumor-specific	yes
chr19:11417059|11418671:-	0.993969	Thyroid	gene_overlap	RGL3_LS054	RGL3	protein coding gene	no	ENST00000562663.5;ENST00000563726.5;ENST00000380456.7;ENST00000393423.7;ENST00000453604.6;ENST00000569439.5;ENST00000567080.1;ENST00000568420.1;ENST00000561570.1	3.77	2.87	11.15	0.66	6325	0.766	538	0.916(15924)	non tumor-specific	yes
chr19:11418784|11419246:-	0.994086	Thyroid	gene_overlap	RGL3_LS057	RGL3	protein coding gene	no	ENST00000562663.5;ENST00000563726.5;ENST00000380456.7;ENST00000393423.7;ENST00000453604.6;ENST00000569439.5;ENST00000567080.1;ENST00000568420.1;ENST00000562663.5;ENST00000563726.5;ENST00000380456.7;ENST00000393423.7;ENST00000453604.6;ENST00000569439.5;ENST00000567080.1;ENST00000568420.1	2.16	1.58	7.35	0.603	5777	0.709	498	0.888(15442)	non tumor-specific	yes
chr19:11420947|11421128:-	0.958751	Testis	gene_overlap	CCDC151_LS001	CCDC151	protein coding gene	no	ENST00000356392.8;ENST00000591345.5;ENST00000591179.5;ENST00000586836.5	11.31	4.26	5.39	0.552	5293	0.595	418	0.925(16086)	non tumor-specific	yes
chr19:11421212|11421677:-	0.979831	Testis	gene_overlap	CCDC151_LS003	CCDC151	protein coding gene	no	ENST00000356392.8;ENST00000591345.5;ENST00000591179.5;ENST00000586836.5	13.1	4.58	2.55	0.521	4994	0.554	389	0.771(13400)	non tumor-specific	yes
chr19:11421832|11422471:-	0.986275	Testis	gene_overlap	CCDC151_LS004	CCDC151	protein coding gene	no	ENST00000356392.8;ENST00000591345.5;ENST00000591179.5;ENST00000586836.5	10.72	3.06	1.94	0.378	3625	0.454	319	0.551(9576)	non tumor-specific	yes
chr19:11422627|11422701:-	0.98453	Testis	gene_overlap	CCDC151_LS005	CCDC151	protein coding gene	no	ENST00000356392.8;ENST00000591345.5;ENST00000591179.5;ENST00000586836.5	10.47	3.04	1.98	0.347	3324	0.436	306	0.603(10479)	non tumor-specific	yes
chr19:11422861|11423877:-	0.988568	Testis	gene_overlap	CCDC151_LS008	CCDC151	protein coding gene	no	ENST00000356392.8;ENST00000591345.5;ENST00000591179.5;ENST00000586836.5;ENST00000356392.8;ENST00000591345.5;ENST00000591179.5;ENST00000586836.5	4.6	2.14	1.75	0.311	2980	0.417	293	0.438(7621)	non tumor-specific	yes
chr19:11424029|11426144:-	0.988883	Testis	gene_overlap	CCDC151_LS009	CCDC151	protein coding gene	no	ENST00000356392.8;ENST00000591345.5;ENST00000591179.5;ENST00000586836.5	3.48	2.05	1.59	0.29	2778	0.393	276	0.432(7508)	non tumor-specific	yes
chr19:11426266|11426446:-	0.988203	Testis	gene_overlap	CCDC151_LS010	CCDC151	protein coding gene	no	ENST00000356392.8;ENST00000591345.5;ENST00000591179.5;ENST00000586836.5	3.55	1.87	1.59	0.283	2714	0.389	273	0.518(9011)	non tumor-specific	yes
chr19:11426571|11426683:-	0.985871	Testis	gene_overlap	CCDC151_LS011	CCDC151	protein coding gene	no	ENST00000356392.8;ENST00000591345.5;ENST00000586836.5	3.1	1.76	1.56	0.266	2546	0.358	251	0.452(7864)	non tumor-specific	yes
chr19:11426784|11426873:-	0.986832	Testis	gene_overlap	CCDC151_LS013	CCDC151	protein coding gene	no	ENST00000356392.8;ENST00000591345.5;ENST00000586836.5	2.81	2.6	1.46	0.247	2368	0.332	233	0.397(6900)	non tumor-specific	yes
chr19:11427040|11430699:-	0.98677	Testis	gene_overlap	CCDC151_LS014	CCDC151	protein coding gene	no	ENST00000356392.8;ENST00000591345.5;ENST00000586836.5	2.94	2.7	1.48	0.243	2332	0.329	231	0.446(7758)	non tumor-specific	yes
chr19:11430776|11430899:-	0.986105	Testis	gene_overlap	CCDC151_LS018	CCDC151	protein coding gene	no	ENST00000356392.8;ENST00000591345.5;ENST00000586836.5;ENST00000593281.1	1.66	1.55	1.54	0.422	4042	0.499	350	0.546(9499)	non tumor-specific	yes
chr19:11431020|11434773:-	0.977987	Testis	gene_overlap	CCDC151_LS019	CCDC151	protein coding gene	no	ENST00000356392.8;ENST00000591179.5;ENST00000593281.1	1.54	1.32	1.5	0.396	3795	0.481	338	0.466(8097)	non tumor-specific	yes
chr19:11435443|11435645:+	0.999745	Testis	gene_overlap	PRKCSH_LS001	PRKCSH	protein coding gene	no	ENST00000591462.5	0.75	6.23	1.22	0.859	8226	0.836	587	0.629(10929)	non tumor-specific	yes
chr19:11454856|11457110:-	0.999186	Brain	gene_overlap	ELAVL3_LS001	ELAVL3	protein coding gene	no	ENST00000438662.6	4.33	2.21	24.97	0.098	942	0.02	14	0.238(4133)	non tumor-specific	yes
chr19:11454877|11457110:-	0.999866	Brain	gene_overlap	ELAVL3_LS002	ELAVL3	protein coding gene	no	ENST00000359227.7	7.82	3.67	30.2	0.106	1011	0.026	18	0.253(4404)	non tumor-specific	yes
chr19:11457148|11458061:-	0.999916	Brain	gene_overlap	ELAVL3_LS003	ELAVL3	protein coding gene	no	ENST00000359227.7;ENST00000438662.6	10.35	5.6	5.68	0.113	1078	0.041	29	0.332(5777)	non tumor-specific	yes
chr19:11458286|11458458:-	0.999894	Brain	gene_overlap	ELAVL3_LS004	ELAVL3	protein coding gene	no	ENST00000359227.7;ENST00000438662.6	15.15	8.66	3.59	0.114	1092	0.041	29	0.345(5990)	non tumor-specific	yes
chr19:11458611|11466172:-	0.999848	Brain	gene_overlap	ELAVL3_LS005	ELAVL3	protein coding gene	no	ENST00000359227.7;ENST00000438662.6	9.04	5.37	3	0.114	1090	0.037	26	0.361(6282)	non tumor-specific	yes
chr19:11466224|11466608:-	0.984734	Brain	gene_overlap	ELAVL3_LS006	ELAVL3	protein coding gene	no	ENST00000588853.1	0.57	0.11	7.25	0.091	870	0.01	7	0.181(3147)	non tumor-specific	yes
chr19:11466275|11466608:-	0.999842	Brain	gene_overlap	ELAVL3_LS007	ELAVL3	protein coding gene	no	ENST00000359227.7;ENST00000438662.6	4.8	6.89	3.81	0.133	1270	0.078	55	0.343(5968)	non tumor-specific	yes
chr19:11466827|11480600:-	0.999145	Brain	gene_overlap	ELAVL3_LS008	ELAVL3	protein coding gene	no	ENST00000359227.7;ENST00000438662.6;ENST00000588853.1	1.42	1.2	24.16	0.112	1073	0.033	23	0.253(4405)	non tumor-specific	yes
chr19:11483859|11484042:-	0.992259	Testis	gene_overlap	ZNF653_LS001	ZNF653	protein coding gene	no	ENST00000293771.9;ENST00000589051.1;ENST00000590548.5	9.8	4.84	11.81	0.95	9098	0.97	681	0.978(17001)	non tumor-specific	yes
chr19:11483859|11484080:-	0.991806	Testis	gene_overlap	ZNF653_LS002	ZNF653	protein coding gene	no	ENST00000590296.5	0.08	0.09	1.57	0.778	7450	0.732	514	0.77(13379)	non tumor-specific	yes
chr19:11484141|11485656:-	0.99365	Testis	gene_overlap	ZNF653_LS003	ZNF653	protein coding gene	no	ENST00000590296.5;ENST00000293771.9;ENST00000590548.5;ENST00000592756.1	14.41	7.29	16.73	0.991	9491	0.997	700	0.979(17014)	non tumor-specific	yes
chr19:11485770|11486769:-	0.994131	Testis	gene_overlap	ZNF653_LS005	ZNF653	protein coding gene	no	ENST00000590296.5;ENST00000293771.9;ENST00000590548.5;ENST00000592756.1	15.42	7.99	18.84	0.99	9489	0.997	700	0.979(17019)	non tumor-specific	yes
chr19:11486880|11486987:-	0.994143	Testis	gene_overlap	ZNF653_LS006	ZNF653	protein coding gene	no	ENST00000293771.9;ENST00000590548.5;ENST00000592756.1	17.75	9.87	16.18	0.989	9471	0.996	699	0.979(17015)	non tumor-specific	yes
chr19:11487158|11487292:-	0.992998	Testis	gene_overlap	ZNF653_LS007	ZNF653	protein coding gene	no	ENST00000293771.9;ENST00000592756.1	8.54	5.17	11.21	0.986	9448	0.993	697	0.978(16999)	non tumor-specific	yes
chr19:11487903|11495950:-	0.993459	Testis	gene_overlap	ZNF653_LS008	ZNF653	protein coding gene	no	ENST00000293771.9;ENST00000590548.5	12.07	7.17	9.69	0.97	9297	0.991	696	0.977(16982)	non tumor-specific	yes
chr19:11496165|11498296:-	0.994877	Testis	gene_overlap	ZNF653_LS009	ZNF653	protein coding gene	no	ENST00000293771.9;ENST00000590548.5;ENST00000588541.5;ENST00000593191.1	8.38	5.09	8.53	0.966	9255	0.984	691	0.975(16941)	non tumor-specific	yes
chr19:11498339|11500678:-	0.978448	Testis	gene_overlap	ZNF653_LS010	ZNF653	protein coding gene	no	ENST00000588541.5	0.62	0.46	1.38	0.339	3252	0.389	273	0.704(12236)	non tumor-specific	yes
chr19:11498339|11504650:-	0.978103	Testis	gene_overlap	ZNF653_LS011	ZNF653	protein coding gene	no	ENST00000593191.1	0.11	0.04	0.7	0.097	928	0.044	31	0.037(643)	non tumor-specific	yes
chr19:11498339|11505488:-	0.988364	Testis	gene_overlap	ZNF653_LS012	ZNF653	protein coding gene	no	ENST00000293771.9;ENST00000590548.5	2.25	1.66	6.29	0.941	9016	0.96	674	0.968(16826)	non tumor-specific	yes
chr19:11538990|11539295:+	0.978822	Testis	gene_overlap	CNN1_LS001	CNN1	protein coding gene	yes	ENST00000592923.5;ENST00000535659.6	0.02	0.12	1.79	0.032	303	0.14	98	0.354(6145)	non tumor-specific	yes
chr19:11539560|11541076:+	0.986611	Testis	gene_overlap	CNN1_LS004	CNN1	protein coding gene	yes	ENST00000592923.5	0.2	2.98	1.14	0.01	94	0.057	40	0.185(3223)	non tumor-specific	yes
chr19:11539569|11541076:+	0.975373	Testis	gene_overlap	CNN1_LS005	CNN1	protein coding gene	yes	ENST00000535659.6	0.01	1.14	1.06	0.029	282	0.127	89	0.133(2316)	non tumor-specific	yes
chr19:11553810|11554011:-	0.994703	Testis	gene_overlap	ELOF1_LS002	ELOF1	protein coding gene	no	ENST00000252445.7;ENST00000587806.5;ENST00000591674.5;ENST00000586120.5;ENST00000590700.5	188.83	91.62	95.25	0.961	9203	0.977	686	0.979(17021)	non tumor-specific	yes
chr19:11553815|11554011:-	0.974202	Testis	gene_overlap	ELOF1_LS003	ELOF1	protein coding gene	no	ENST00000589171.5	0.33	0.01	1.3	0.203	1949	0.174	122	0.717(12471)	non tumor-specific	yes
chr19:11554081|11554232:-	0.99467	Testis	gene_overlap	ELOF1_LS004	ELOF1	protein coding gene	no	ENST00000586683.5;ENST00000252445.7;ENST00000587806.5;ENST00000589171.5;ENST00000591674.5;ENST00000586120.5;ENST00000590700.5;ENST00000591912.1	214.95	112.84	105.87	0.997	9553	0.997	700	0.979(17021)	non tumor-specific	yes
chr19:11554365|11558967:-	0.999992	Testis	gene_overlap	ELOF1_LS014	ELOF1	protein coding gene	no	ENST00000589171.5	0.02	0.01	0.68	0.18	1721	0.161	113	0.109(1892)	non tumor-specific	yes
chr19:11554365|11559191:-	0.977923	Testis	gene_overlap	ELOF1_LS018	ELOF1	protein coding gene	no	ENST00000586683.5;ENST00000252445.7;ENST00000586683.5;ENST00000252445.7;ENST00000586683.5;ENST00000252445.7	104.48	57.14	60.52	0.882	8446	0.905	635	0.979(17021)	non tumor-specific	yes
chr19:12001822|12035554:+	0.976223	Testis	gene_overlap	ZNF433-AS1_LS008	ZNF433-AS1	lncRNA gene	no	ENST00000476474.5	2.13	1.24	1.02	0.358	3428	0.389	273	0.521(9048)	non tumor-specific	yes
chr19:12016666|12017876:-	0.995746	Testis	gene_overlap	ZNF433_LS001	ZNF433	protein coding gene	no	ENST00000419886.6;ENST00000344980.10;ENST00000550507.5;ENST00000455504.6;ENST00000552904.5;ENST00000548669.1;ENST00000478765.5;ENST00000547560.5;ENST00000550745.2	5.07	4.18	6	0.838	8033	0.903	634	0.947(16464)	non tumor-specific	yes
chr19:12017936|12018166:-	0.997325	Testis	gene_overlap	ZNF433_LS002	ZNF433	protein coding gene	no	ENST00000419886.6;ENST00000344980.10;ENST00000550507.5;ENST00000455504.6;ENST00000552904.5;ENST00000548669.1;ENST00000478765.5;ENST00000547560.5;ENST00000550745.2	4.87	4.05	6.09	0.896	8584	0.967	679	0.948(16478)	non tumor-specific	yes
chr19:12018292|12030140:-	0.961259	Testis	gene_overlap	ZNF433_LS004	ZNF433	protein coding gene	no	ENST00000548669.1;ENST00000547560.5	0.16	0.03	0.66	0.157	1504	0.241	169	0.165(2864)	non tumor-specific	yes
chr19:12018292|12034828:-	0.996374	Testis	gene_overlap	ZNF433_LS007	ZNF433	protein coding gene	no	ENST00000419886.6;ENST00000419886.6	1.42	1.19	1.06	0.562	5385	0.731	513	0.588(10219)	non tumor-specific	yes
chr19:12018292|12035537:-	0.985105	Testis	gene_overlap	ZNF433_LS008	ZNF433	protein coding gene	no	ENST00000550507.5	1.34	0.82	1.92	0.746	7152	0.843	592	0.813(14137)	non tumor-specific	yes
chr19:12030198|12035537:-	0.959539	Testis	gene_overlap	ZNF433_LS015	ZNF433	protein coding gene	no	ENST00000547560.5;ENST00000550745.2	0.13	0.06	0.66	0.124	1185	0.172	121	0.144(2501)	non tumor-specific	yes
chr19:12034592|12035554:+	0.98155	Testis	gene_overlap	ZNF433-AS1_LS009	ZNF433-AS1	lncRNA gene	no	ENST00000591838.5	0.52	0.32	1.14	0.505	4843	0.591	415	0.601(10442)	non tumor-specific	yes
chr19:12034874|12035537:-	0.996412	Testis	gene_overlap	ZNF433_LS016	ZNF433	protein coding gene	no	ENST00000419886.6;ENST00000455504.6;ENST00000548669.1	1.31	1.15	1.28	0.541	5187	0.712	500	0.691(12008)	non tumor-specific	yes
chr19:12035772|12046082:+	0.980626	Testis	gene_overlap	ZNF433-AS1_LS010	ZNF433-AS1	lncRNA gene	no	ENST00000476474.5;ENST00000591838.5	1.72	0.76	1.81	0.599	5737	0.677	475	0.785(13651)	non tumor-specific	yes
chr19:1207203|1218417:+	0.999443	Testis	gene_overlap	STK11_LS005	STK11	protein coding gene	yes	ENST00000586243.5;ENST00000326873.11;ENST00000589152.5;ENST00000586358.5	73.6	43.73	89	0.906	8679	0.909	638	0.979(17021)	non tumor-specific	yes
chr19:12130699|12135500:-	0.967176	Testis	gene_overlap	ZNF20_LS002	ZNF20	protein coding gene	no	ENST00000480770.5	0.81	0.51	0.83	0.218	2084	0.343	241	0.364(6323)	non tumor-specific	yes
chr19:12133985|12135500:-	0.993024	Testis	gene_overlap	ZNF625-ZNF20_LS001	ZNF625-ZNF20	protein coding gene	no	ENST00000430024.5	4.68	3.51	3.01	0.873	8362	0.929	652	0.893(15526)	non tumor-specific	yes
chr19:12135560|12135769:-	0.993109	Testis	gene_overlap	ZNF625-ZNF20_LS002	ZNF625-ZNF20	protein coding gene	no	ENST00000430024.5	4.84	4	4.03	0.918	8797	0.947	665	0.934(16227)	non tumor-specific	yes
chr19:12135895|12140180:-	0.988676	Testis	gene_overlap	ZNF20_LS006	ZNF20	protein coding gene	no	ENST00000600335.5;ENST00000418866.1;ENST00000478942.5	1.43	1.26	1.54	0.849	8132	0.899	631	0.766(13319)	non tumor-specific	yes
chr19:12135904|12136851:-	0.954654	Testis	gene_overlap	ZNF20_LS007	ZNF20	protein coding gene	no	ENST00000480770.5	0.1	0.05	0.62	0.154	1479	0.271	190	0.062(1086)	non tumor-specific	yes
chr19:12135904|12140180:-	0.957335	Testis	gene_overlap	ZNF625-ZNF20_LS003	ZNF625-ZNF20	protein coding gene	no	ENST00000430024.5	1.59	1.35	1.86	0.861	8254	0.919	645	0.803(13957)	non tumor-specific	yes
chr19:1216398|1218417:+	0.951366	Testis	gene_overlap	STK11_LS007	STK11	protein coding gene	yes	ENST00000593219.5	0.12	0.12	2.84	0.813	7787	0.815	572	0.892(15502)	non tumor-specific	yes
chr19:1218500|1219324:+	0.999446	Testis	gene_overlap	STK11_LS008	STK11	protein coding gene	yes	ENST00000585748.2;ENST00000586243.5;ENST00000326873.11;ENST00000593219.5;ENST00000589152.5;ENST00000586358.5	96.64	55.84	72.12	0.997	9549	0.997	700	0.979(17021)	non tumor-specific	yes
chr19:1219413|1220373:+	0.999341	Testis	gene_overlap	STK11_LS009	STK11	protein coding gene	yes	ENST00000586243.5;ENST00000326873.11;ENST00000589152.5;ENST00000586358.5	94.61	54.04	81.78	0.997	9548	0.997	700	0.979(17021)	non tumor-specific	yes
chr19:12195143|12207332:+	0.995302	Testis	gene_overlap	AC012618.3_LS002	AC012618.3	pseudogene	no	ENST00000415793.6	0.13	0.11	0.75	0.151	1449	0.214	150	0.09(1566)	non tumor-specific	yes
chr19:12195143|12237090:+	0.966918	Testis	gene_overlap	AC012618.3_LS004	AC012618.3	pseudogene	no	ENST00000440004.1	0.25	0.15	0.97	0.331	3168	0.339	238	0.408(7093)	non tumor-specific	yes
chr19:1220505|1220581:+	0.998278	Testis	gene_overlap	STK11_LS011	STK11	protein coding gene	yes	ENST00000586243.5;ENST00000326873.11;ENST00000589152.5;ENST00000585851.1	92.7	53.62	83.06	0.996	9538	0.997	700	0.979(17021)	non tumor-specific	yes
chr19:1220717|1221213:+	0.998785	Testis	gene_overlap	STK11_LS012	STK11	protein coding gene	yes	ENST00000586243.5;ENST00000326873.11;ENST00000589152.5;ENST00000586358.5;ENST00000591133.2	98.58	55.8	83.55	0.997	9551	0.997	700	0.979(17021)	non tumor-specific	yes
chr19:12207708|12208271:+	0.962419	Testis	gene_overlap	AC012618.3_LS006	AC012618.3	pseudogene	no	ENST00000415793.6	1.66	0.25	0.79	0.004	38	0.016	11	0.185(3212)	non tumor-specific	yes
chr19:1221340|1221949:+	0.997548	Testis	gene_overlap	STK11_LS016	STK11	protein coding gene	yes	ENST00000586243.5;ENST00000326873.11;ENST00000586358.5;ENST00000591133.2;ENST00000586243.5;ENST00000326873.11;ENST00000586358.5;ENST00000591133.2;ENST00000586243.5;ENST00000326873.11;ENST00000586358.5;ENST00000591133.2	105.72	61.84	89.65	0.997	9551	0.997	700	0.979(17021)	non tumor-specific	yes
chr19:1222006|1222985:+	0.998847	Testis	gene_overlap	STK11_LS018	STK11	protein coding gene	yes	ENST00000586243.5;ENST00000326873.11;ENST00000589152.5;ENST00000591133.2	112.47	62.4	100.14	0.997	9550	0.997	700	0.979(17021)	non tumor-specific	yes
chr19:12225279|12226372:-	0.97082	Kidney	gene_overlap	ZNF44_LS001	ZNF44	protein coding gene	no	ENST00000600003.5	3.95	8.16	1.48	0.11	1051	0.261	183	0.698(12132)	non tumor-specific	yes
chr19:12226527|12230460:-	0.986547	Kidney	gene_overlap	ZNF44_LS003	ZNF44	protein coding gene	no	ENST00000600003.5;ENST00000597563.1	1.44	6.83	1.82	0.284	2725	0.386	271	0.79(13734)	non tumor-specific	yes
chr19:12230515|12234667:-	0.985323	Kidney	gene_overlap	ZNF44_LS004	ZNF44	protein coding gene	no	ENST00000600003.5;ENST00000597563.1	1.26	4.96	2.22	0.284	2720	0.382	268	0.847(14714)	non tumor-specific	yes
chr19:1223172|1223638:+	0.999979	Testis	gene_overlap	STK11_LS019	STK11	protein coding gene	yes	ENST00000585465.2	0.36	0.06	5.79	0.849	8131	0.875	614	0.96(16688)	non tumor-specific	yes
chr19:1223172|1226454:+	0.990835	Testis	gene_overlap	STK11_LS022	STK11	protein coding gene	yes	ENST00000586243.5;ENST00000326873.11;ENST00000589152.5;ENST00000586243.5;ENST00000326873.11;ENST00000589152.5	119.98	63.06	102.81	0.994	9523	0.997	700	0.979(17021)	non tumor-specific	yes
chr19:12234824|12237090:+	0.955529	Testis	gene_overlap	AC012618.3_LS007	AC012618.3	pseudogene	no	ENST00000426044.1	2.77	2.24	1.49	0.527	5048	0.708	497	0.672(11683)	non tumor-specific	yes
chr19:12234908|12237452:-	0.985598	Kidney	gene_overlap	ZNF44_LS005	ZNF44	protein coding gene	no	ENST00000600003.5;ENST00000597563.1	0.95	4.42	1.44	0.269	2581	0.379	266	0.714(12419)	non tumor-specific	yes
chr19:1226663|1227593:+	0.976175	Testis	gene_overlap	STK11_LS023	STK11	protein coding gene	yes	ENST00000586243.5;ENST00000326873.11;ENST00000585465.2	40.97	21.5	98.69	0.966	9254	0.977	686	0.979(17021)	non tumor-specific	yes
chr19:12291250|12293232:-	0.995833	Testis	gene_overlap	ZNF44_LS021	ZNF44	protein coding gene	no	ENST00000354656.3;ENST00000483826.1	0.07	0.07	0.89	0.53	5081	0.627	440	0.494(8580)	non tumor-specific	yes
chr19:12293375|12294692:-	0.989649	Testis	gene_overlap	ZNF44_LS022	ZNF44	protein coding gene	no	ENST00000600003.5;ENST00000393337.7;ENST00000356109.9;ENST00000354656.3;ENST00000483826.1	0.6	0.59	1.32	0.696	6670	0.808	567	0.709(12332)	non tumor-specific	yes
chr19:1231275|1233426:-	0.977271	Pituitary	gene_overlap	CBARP_LS003	CBARP	protein coding gene	no	ENST00000590083.5;ENST00000650044.1;ENST00000648750.1;ENST00000382477.6;ENST00000591127.1	2.23	1.38	4.14	0.482	4617	0.298	209	0.845(14687)	non tumor-specific	yes
chr19:12319311|12319430:-	0.952134	Testis	gene_overlap	ZNF563_LS001	ZNF563	protein coding gene	no	ENST00000595977.5	0.35	0.18	2.24	0.64	6129	0.762	535	0.838(14571)	non tumor-specific	yes
chr19:12319833|12321272:-	0.99513	Testis	gene_overlap	ZNF563_LS006	ZNF563	protein coding gene	no	ENST00000293725.9;ENST00000595977.5;ENST00000601858.1	4.05	3.16	2.81	0.825	7900	0.916	643	0.866(15048)	non tumor-specific	yes
chr19:12321332|12322585:-	0.994238	Testis	gene_overlap	ZNF563_LS007	ZNF563	protein coding gene	no	ENST00000293725.9;ENST00000594577.5;ENST00000595977.5;ENST00000601858.1	4.47	3.42	3.85	0.831	7965	0.923	648	0.914(15889)	non tumor-specific	yes
chr19:12322711|12333480:-	0.988605	Testis	gene_overlap	ZNF563_LS009	ZNF563	protein coding gene	no	ENST00000293725.9;ENST00000595977.5	3.3	2.48	2.88	0.821	7869	0.923	648	0.886(15407)	non tumor-specific	yes
chr19:1233636|1234191:-	0.978201	Pituitary	gene_overlap	CBARP_LS004	CBARP	protein coding gene	no	ENST00000590083.5;ENST00000650044.1;ENST00000648750.1;ENST00000382477.6;ENST00000591127.1	6.89	4.82	4.44	0.487	4669	0.303	213	0.85(14772)	non tumor-specific	yes
chr19:1234290|1234571:-	0.985738	Pituitary	gene_overlap	CBARP_LS005	CBARP	protein coding gene	no	ENST00000591127.1	3.5	0.44	2.74	0.082	786	0.031	22	0.76(13212)	non tumor-specific	yes
chr19:1234331|1234571:-	0.972111	Pituitary	gene_overlap	CBARP_LS006	CBARP	protein coding gene	no	ENST00000590083.5;ENST00000650044.1;ENST00000648750.1;ENST00000382477.6	5.66	2.72	3.33	0.484	4640	0.299	210	0.795(13820)	non tumor-specific	yes
chr19:1234742|1235001:-	0.979103	Pituitary	gene_overlap	CBARP_LS007	CBARP	protein coding gene	no	ENST00000590083.5;ENST00000650044.1;ENST00000648750.1;ENST00000591127.1;ENST00000589260.5;ENST00000215376.7	5.85	2.56	3.96	0.499	4783	0.313	220	0.839(14580)	non tumor-specific	yes
chr19:1235145|1235501:-	0.976901	Pituitary	gene_overlap	CBARP_LS012	CBARP	protein coding gene	no	ENST00000590083.5;ENST00000650044.1;ENST00000382477.6;ENST00000590083.5;ENST00000650044.1;ENST00000382477.6	4.71	2.06	3.06	0.495	4739	0.303	213	0.786(13668)	non tumor-specific	yes
chr19:1235565|1235779:-	0.97907	Pituitary	gene_overlap	CBARP_LS015	CBARP	protein coding gene	no	ENST00000590083.5;ENST00000650044.1;ENST00000648750.1;ENST00000382477.6;ENST00000589260.5;ENST00000215376.7	6.17	2.36	4.17	0.507	4858	0.321	225	0.845(14683)	non tumor-specific	yes
chr19:1235918|1235996:-	0.978621	Pituitary	gene_overlap	CBARP_LS017	CBARP	protein coding gene	no	ENST00000590083.5;ENST00000650044.1;ENST00000648750.1;ENST00000382477.6;ENST00000215376.7	3.44	1.57	3.18	0.502	4805	0.316	222	0.794(13804)	non tumor-specific	yes
chr19:1236121|1237756:-	0.975255	Pituitary	gene_overlap	CBARP_LS018	CBARP	protein coding gene	no	ENST00000590083.5;ENST00000650044.1;ENST00000648750.1;ENST00000382477.6;ENST00000589260.5;ENST00000215376.7	0.42	0.39	2.02	0.482	4620	0.309	217	0.623(10832)	non tumor-specific	yes
chr19:1238226|1238404:+	0.995503	Testis	gene_overlap	AC004221.1_LS001	AC004221.1	lncRNA gene	no	ENST00000592843.1	0.28	0	0.82	0.006	60	0.001	1	0.038(665)	non tumor-specific	yes
chr19:1239040|1239364:+	0.99971	Testis	gene_overlap	AC004221.1_LS002	AC004221.1	lncRNA gene	no	ENST00000592843.1	0.32	0.04	0.92	0.006	61	0.003	2	0.046(797)	non tumor-specific	yes
chr19:12465733|12466462:-	0.999524	Testis	gene_overlap	ZNF709_LS001	ZNF709	protein coding gene	no	ENST00000397732.7;ENST00000455490.1	2.97	2.26	2	0.707	6773	0.793	557	0.812(14107)	non tumor-specific	yes
chr19:12466519|12466724:-	0.997834	Testis	gene_overlap	ZNF709_LS002	ZNF709	protein coding gene	no	ENST00000397732.7;ENST00000455490.1	2.82	2.41	2.15	0.691	6622	0.781	548	0.839(14586)	non tumor-specific	yes
chr19:12466850|12484655:-	0.980743	Testis	gene_overlap	ZNF709_LS003	ZNF709	protein coding gene	no	ENST00000397732.7	1.91	1.66	1.78	0.644	6169	0.756	531	0.783(13617)	non tumor-specific	yes
chr19:12466850|12513744:-	0.997029	Testis	gene_overlap	ZNF709_LS004	ZNF709	protein coding gene	no	ENST00000455490.1	0.28	0.12	0.83	0.071	679	0.115	81	0.08(1389)	non tumor-specific	yes
chr19:12646732|12647233:-	0.993423	Spleen	gene_overlap	MAN2B1_LS002	MAN2B1	protein coding gene	no	ENST00000469423.1;ENST00000493218.5;ENST00000456935.6;ENST00000221363.8;ENST00000466794.5	214.93	84.56	95	0.963	9224	0.95	667	0.979(17021)	non tumor-specific	yes
chr19:12647335|12647443:-	0.993166	Spleen	gene_overlap	MAN2B1_LS003	MAN2B1	protein coding gene	no	ENST00000493218.5;ENST00000456935.6;ENST00000221363.8;ENST00000466794.5	240.95	101.92	94.24	0.997	9555	0.997	700	0.979(17021)	non tumor-specific	yes
chr19:12647598|12648175:-	0.990992	Spleen	gene_overlap	MAN2B1_LS004	MAN2B1	protein coding gene	no	ENST00000456935.6;ENST00000221363.8;ENST00000466794.5	205.47	83.96	82.25	0.992	9507	0.996	699	0.979(17021)	non tumor-specific	yes
chr19:12648402|12649136:-	0.992206	Spleen	gene_overlap	MAN2B1_LS005	MAN2B1	protein coding gene	no	ENST00000456935.6;ENST00000221363.8;ENST00000466794.5	218.85	90.63	99.29	0.996	9540	0.997	700	0.979(17021)	non tumor-specific	yes
chr19:12649216|12649341:-	0.990735	Spleen	gene_overlap	MAN2B1_LS006	MAN2B1	protein coding gene	no	ENST00000456935.6;ENST00000221363.8;ENST00000466794.5	350.63	142.53	97.68	0.996	9541	0.997	700	0.979(17021)	non tumor-specific	yes
chr19:12649428|12649913:-	0.988487	Spleen	gene_overlap	MAN2B1_LS007	MAN2B1	protein coding gene	no	ENST00000456935.6;ENST00000221363.8;ENST00000466794.5	369.28	157.96	85.35	0.996	9542	0.997	700	0.979(17018)	non tumor-specific	yes
chr19:12650014|12650104:-	0.989793	Spleen	gene_overlap	MAN2B1_LS008	MAN2B1	protein coding gene	no	ENST00000456935.6;ENST00000221363.8;ENST00000466794.5	296.99	129.84	76.14	0.996	9538	0.997	700	0.979(17020)	non tumor-specific	yes
chr19:12650222|12652153:-	0.988813	Spleen	gene_overlap	MAN2B1_LS009	MAN2B1	protein coding gene	no	ENST00000456935.6;ENST00000221363.8;ENST00000466794.5	263.01	117.87	72.13	0.995	9536	0.997	700	0.979(17021)	non tumor-specific	yes
chr19:12652270|12652363:-	0.98793	Spleen	gene_overlap	MAN2B1_LS010	MAN2B1	protein coding gene	no	ENST00000456935.6;ENST00000221363.8;ENST00000466794.5;ENST00000596591.1;ENST00000595880.5;ENST00000433513.5;ENST00000593686.1	178.16	91.19	61.85	0.996	9546	0.997	700	0.979(17021)	non tumor-specific	yes
chr19:12652429|12655694:-	0.983305	Spleen	gene_overlap	MAN2B1_LS011	MAN2B1	protein coding gene	no	ENST00000596591.1	0.09	0.1	3.2	0.872	8350	0.819	575	0.92(15999)	non tumor-specific	yes
chr19:12652460|12655694:-	0.980789	Spleen	gene_overlap	MAN2B1_LS012	MAN2B1	protein coding gene	no	ENST00000456935.6;ENST00000221363.8;ENST00000466794.5;ENST00000595880.5;ENST00000433513.5;ENST00000593686.1	149.98	75.23	69.29	0.996	9539	0.997	700	0.979(17020)	non tumor-specific	yes
chr19:12656687|12656949:-	0.968516	Spleen	gene_overlap	MAN2B1_LS015	MAN2B1	protein coding gene	no	ENST00000456935.6;ENST00000221363.8;ENST00000466794.5;ENST00000595880.5;ENST00000433513.5;ENST00000593686.1;ENST00000495617.1	102.69	53.8	47.68	0.995	9535	0.997	700	0.979(17017)	non tumor-specific	yes
chr19:12657056|12657446:-	0.967212	Spleen	gene_overlap	MAN2B1_LS018	MAN2B1	protein coding gene	no	ENST00000456935.6;ENST00000221363.8;ENST00000466794.5;ENST00000593686.1;ENST00000495617.1	67.3	37.54	37	0.993	9515	0.997	700	0.979(17015)	non tumor-specific	yes
chr19:12657555|12658063:-	0.961721	Spleen	gene_overlap	MAN2B1_LS019	MAN2B1	protein coding gene	no	ENST00000456935.6;ENST00000221363.8;ENST00000466794.5;ENST00000465830.1	68.84	38.31	34.57	0.993	9513	0.997	700	0.979(17017)	non tumor-specific	yes
chr19:12658141|12658224:-	0.95944	Spleen	gene_overlap	MAN2B1_LS021	MAN2B1	protein coding gene	no	ENST00000456935.6;ENST00000221363.8;ENST00000466794.5;ENST00000465830.1	71.05	40.38	47.38	0.995	9531	0.997	700	0.979(17017)	non tumor-specific	yes
chr19:12689290|12689372:-	0.982772	Testis	gene_overlap	FBXW9_LS002	FBXW9	protein coding gene	no	ENST00000587296.1;ENST00000393261.7;ENST00000587955.1	34.26	14.38	14.19	0.978	9366	0.973	683	0.976(16962)	non tumor-specific	yes
chr19:12689437|12689541:-	0.983598	Testis	gene_overlap	FBXW9_LS003	FBXW9	protein coding gene	no	ENST00000587296.1;ENST00000393261.7;ENST00000587955.1	45.34	19.32	17.67	0.993	9510	0.997	700	0.977(16989)	non tumor-specific	yes
chr19:12689630|12689761:-	0.98509	Testis	gene_overlap	FBXW9_LS004	FBXW9	protein coding gene	no	ENST00000587296.1;ENST00000393261.7;ENST00000587955.1	41.19	17.71	13.28	0.992	9506	0.996	699	0.975(16940)	non tumor-specific	yes
chr19:12689874|12689962:-	0.981407	Testis	gene_overlap	FBXW9_LS005	FBXW9	protein coding gene	no	ENST00000587296.1;ENST00000393261.7;ENST00000587955.1	38.89	17.37	11.76	0.991	9494	0.996	699	0.974(16933)	non tumor-specific	yes
chr19:12690110|12691166:-	0.984185	Testis	gene_overlap	FBXW9_LS006	FBXW9	protein coding gene	no	ENST00000587296.1;ENST00000393261.7	34.68	15.36	11.87	0.991	9497	0.996	699	0.974(16929)	non tumor-specific	yes
chr19:12691257|12691342:-	0.987926	Testis	gene_overlap	FBXW9_LS008	FBXW9	protein coding gene	no	ENST00000393261.7;ENST00000587955.1	32.63	14.67	10.97	0.99	9488	0.997	700	0.973(16915)	non tumor-specific	yes
chr19:12691454|12694594:-	0.982227	Testis	gene_overlap	FBXW9_LS010	FBXW9	protein coding gene	no	ENST00000393261.7;ENST00000587955.1	31.75	14.35	9.07	0.989	9479	0.994	698	0.97(16863)	non tumor-specific	yes
chr19:12694722|12694799:-	0.979777	Testis	gene_overlap	FBXW9_LS011	FBXW9	protein coding gene	no	ENST00000393261.7;ENST00000587955.1	26.18	12.28	9.19	0.988	9466	0.997	700	0.969(16846)	non tumor-specific	yes
chr19:12694938|12696173:-	0.973064	Testis	gene_overlap	FBXW9_LS014	FBXW9	protein coding gene	no	ENST00000393261.7	18.29	8.46	6.65	0.932	8926	0.97	681	0.959(16666)	non tumor-specific	yes
chr19:12738658|12745377:+	0.952271	Testis	gene_overlap	ASNA1_LS003	ASNA1	protein coding gene	no	ENST00000591090.5;ENST00000586561.5;ENST00000357332.7;ENST00000590633.1;ENST00000611688.1	188.14	102.93	115.63	0.997	9553	0.997	700	0.979(17021)	non tumor-specific	yes
chr19:12745525|12745609:+	0.954707	Testis	gene_overlap	ASNA1_LS004	ASNA1	protein coding gene	no	ENST00000591090.5;ENST00000586561.5;ENST00000357332.7;ENST00000611688.1	200.78	107.62	109.98	0.997	9553	0.997	700	0.979(17021)	non tumor-specific	yes
chr19:12745759|12747197:+	0.961916	Testis	gene_overlap	ASNA1_LS005	ASNA1	protein coding gene	no	ENST00000591090.5;ENST00000357332.7;ENST00000611688.1	211.31	112.15	120.61	0.997	9554	0.997	700	0.979(17021)	non tumor-specific	yes
chr19:12747304|12747395:+	0.963468	Testis	gene_overlap	ASNA1_LS006	ASNA1	protein coding gene	no	ENST00000591090.5;ENST00000357332.7;ENST00000611688.1	366.31	182.51	132.47	0.997	9554	0.997	700	0.979(17021)	non tumor-specific	yes
chr19:1276103|1277183:+	0.988786	Testis	gene_overlap	C19orf24_LS002	C19orf24	protein coding gene	no	ENST00000469144.5	23.32	7.69	8.65	0.868	8317	0.885	621	0.972(16889)	non tumor-specific	yes
chr19:12763431|12763528:-	0.955912	Pituitary	gene_overlap	HOOK2_LS001	HOOK2	protein coding gene	no	ENST00000397668.7;ENST00000264827.9;ENST00000589915.1	32.74	19.6	57.08	0.987	9452	0.976	685	0.979(17020)	non tumor-specific	yes
chr19:12763599|12763668:-	0.956603	Pituitary	gene_overlap	HOOK2_LS002	HOOK2	protein coding gene	no	ENST00000397668.7;ENST00000264827.9	48.79	29.05	54.5	0.991	9494	0.996	699	0.979(17020)	non tumor-specific	yes
chr19:12763778|12764814:-	0.954956	Pituitary	gene_overlap	HOOK2_LS003	HOOK2	protein coding gene	no	ENST00000397668.7;ENST00000264827.9;ENST00000586710.5;ENST00000586188.5	50.01	30.05	46.44	0.996	9540	0.996	699	0.979(17016)	non tumor-specific	yes
chr19:12764917|12764999:-	0.95495	Pituitary	gene_overlap	HOOK2_LS005	HOOK2	protein coding gene	no	ENST00000397668.7;ENST00000264827.9;ENST00000586710.5;ENST00000586188.5;ENST00000592259.1	46.15	29.77	46.91	0.996	9545	0.997	700	0.979(17018)	non tumor-specific	yes
chr19:12765081|12765690:-	0.953237	Pituitary	gene_overlap	HOOK2_LS006	HOOK2	protein coding gene	no	ENST00000397668.7;ENST00000264827.9;ENST00000586188.5	32.44	21.51	37.2	0.99	9484	0.994	698	0.979(17017)	non tumor-specific	yes
chr19:12765724|12765829:-	0.993649	Pituitary	gene_overlap	HOOK2_LS008	HOOK2	protein coding gene	no	ENST00000397668.7	0.53	0.55	4.54	0.796	7622	0.826	580	0.911(15839)	non tumor-specific	yes
chr19:12765724|12765927:-	0.972249	Thyroid	gene_overlap	HOOK2_LS012	HOOK2	protein coding gene	no	ENST00000264827.9;ENST00000586188.5;ENST00000264827.9;ENST00000586188.5;ENST00000264827.9;ENST00000586188.5	29.16	20.44	23.89	0.987	9452	0.994	698	0.977(16984)	non tumor-specific	yes
chr19:12765834|12765927:-	0.994891	Pituitary	gene_overlap	HOOK2_LS013	HOOK2	protein coding gene	no	ENST00000397668.7	0.54	0.79	3.67	0.796	7624	0.828	581	0.883(15356)	non tumor-specific	yes
chr19:12766014|12766103:-	0.954861	Pituitary	gene_overlap	HOOK2_LS015	HOOK2	protein coding gene	no	ENST00000397668.7;ENST00000264827.9;ENST00000591839.1;ENST00000589398.1	28.55	18.82	39.39	0.994	9527	0.996	699	0.979(17017)	non tumor-specific	yes
chr19:12766240|12767395:-	0.956053	Pituitary	gene_overlap	HOOK2_LS016	HOOK2	protein coding gene	no	ENST00000397668.7;ENST00000264827.9;ENST00000589398.1	26.8	17.61	33.62	0.991	9493	0.996	699	0.979(17013)	non tumor-specific	yes
chr19:12767464|12767816:-	0.95471	Pituitary	gene_overlap	HOOK2_LS017	HOOK2	protein coding gene	no	ENST00000397668.7;ENST00000264827.9;ENST00000589398.1	27.64	17.97	34.2	0.991	9496	0.996	699	0.979(17010)	non tumor-specific	yes
chr19:12767903|12768013:-	0.955224	Pituitary	gene_overlap	HOOK2_LS018	HOOK2	protein coding gene	no	ENST00000397668.7;ENST00000264827.9;ENST00000589398.1	27.29	17.48	34.98	0.991	9492	0.996	699	0.979(17015)	non tumor-specific	yes
chr19:12768123|12769881:-	0.951423	Pituitary	gene_overlap	HOOK2_LS019	HOOK2	protein coding gene	no	ENST00000397668.7;ENST00000264827.9	14.86	11.2	30.68	0.977	9362	0.989	694	0.978(17003)	non tumor-specific	yes
chr19:12770082|12770932:-	0.953747	Pituitary	gene_overlap	HOOK2_LS021	HOOK2	protein coding gene	no	ENST00000397668.7;ENST00000264827.9;ENST00000589400.5	19.02	15.84	35.07	0.982	9411	0.991	696	0.979(17014)	non tumor-specific	yes
chr19:12771072|12771159:-	0.956296	Pituitary	gene_overlap	HOOK2_LS022	HOOK2	protein coding gene	no	ENST00000397668.7;ENST00000264827.9;ENST00000589400.5;ENST00000592079.5	39.9	27.22	37.11	0.985	9434	0.993	697	0.979(17011)	non tumor-specific	yes
chr19:12771319|12771397:-	0.958603	Pituitary	gene_overlap	HOOK2_LS023	HOOK2	protein coding gene	no	ENST00000397668.7;ENST00000264827.9;ENST00000589400.5;ENST00000592079.5;ENST00000586284.5;ENST00000590839.5;ENST00000586719.5	44.29	30.34	32.93	0.987	9459	0.994	698	0.979(17011)	non tumor-specific	yes
chr19:12771477|12772190:-	0.958324	Pituitary	gene_overlap	HOOK2_LS024	HOOK2	protein coding gene	no	ENST00000397668.7;ENST00000264827.9;ENST00000589400.5;ENST00000592079.5;ENST00000586284.5;ENST00000590839.5;ENST00000586719.5;ENST00000588052.5	40.92	29.78	42.39	0.993	9517	0.994	698	0.979(17018)	non tumor-specific	yes
chr19:12772252|12772613:-	0.959742	Thyroid	gene_overlap	HOOK2_LS026	HOOK2	protein coding gene	no	ENST00000397668.7;ENST00000264827.9;ENST00000586188.5;ENST00000589400.5;ENST00000592079.5;ENST00000586284.5;ENST00000590839.5;ENST00000586719.5;ENST00000588052.5;ENST00000587964.4;ENST00000587178.1	42.95	30.38	42.61	0.993	9516	0.994	698	0.979(17019)	non tumor-specific	yes
chr19:12772680|12772780:-	0.959359	Thyroid	gene_overlap	HOOK2_LS027	HOOK2	protein coding gene	no	ENST00000397668.7;ENST00000264827.9;ENST00000586188.5;ENST00000589400.5;ENST00000592079.5;ENST00000586284.5;ENST00000590839.5;ENST00000588052.5;ENST00000587178.1	40.17	28.29	37.42	0.993	9517	0.994	698	0.979(17016)	non tumor-specific	yes
chr19:12772912|12772994:-	0.958264	Thyroid	gene_overlap	HOOK2_LS029	HOOK2	protein coding gene	no	ENST00000397668.7;ENST00000264827.9;ENST00000589400.5;ENST00000592079.5;ENST00000586284.5;ENST00000590839.5;ENST00000586719.5;ENST00000588052.5;ENST00000587178.1	28.94	21.97	33.18	0.992	9506	0.994	698	0.979(17012)	non tumor-specific	yes
chr19:12774741|12774812:-	0.950681	Thyroid	gene_overlap	HOOK2_LS039	HOOK2	protein coding gene	no	ENST00000397668.7;ENST00000264827.9;ENST00000589965.5;ENST00000589400.5;ENST00000592079.5;ENST00000590839.5;ENST00000586719.5;ENST00000587178.1;ENST00000589134.5;ENST00000591641.5;ENST00000593143.5;ENST00000592512.1	28.11	21.65	24.41	0.99	9485	0.996	699	0.978(16992)	non tumor-specific	yes
chr19:12797166|12799859:-	0.985958	AdrenalGland	gene_overlap	PRDX2_LS001	PRDX2	protein coding gene	no	ENST00000301522.2;ENST00000466174.5	132.48	99.28	486.98	0.977	9359	0.989	694	0.979(17021)	non tumor-specific	yes
chr19:12799989|12800177:-	0.987908	AdrenalGland	gene_overlap	PRDX2_LS003	PRDX2	protein coding gene	no	ENST00000301522.2;ENST00000498785.1;ENST00000478908.1	167.59	121.52	393.06	0.997	9554	0.997	700	0.979(17021)	non tumor-specific	yes
chr19:12800299|12800916:-	0.986466	AdrenalGland	gene_overlap	PRDX2_LS004	PRDX2	protein coding gene	no	ENST00000334482.9;ENST00000301522.2;ENST00000477555.1	417.21	271.26	398.19	0.997	9555	0.997	700	0.979(17021)	non tumor-specific	yes
chr19:12801069|12801159:-	0.983621	AdrenalGland	gene_overlap	PRDX2_LS005	PRDX2	protein coding gene	no	ENST00000334482.9;ENST00000301522.2;ENST00000466174.5;ENST00000477555.1	617.89	386.13	358.07	0.997	9555	0.997	700	0.979(17021)	non tumor-specific	yes
chr19:12801270|12801740:-	0.981381	AdrenalGland	gene_overlap	PRDX2_LS006	PRDX2	protein coding gene	no	ENST00000334482.9;ENST00000301522.2;ENST00000466174.5;ENST00000477555.1	337.8	211.24	341.15	0.912	8735	0.915	642	0.979(17021)	non tumor-specific	yes
chr19:12804309|12807008:+	0.99251	Testis	gene_overlap	THSD8_LS002	THSD8	protein coding gene	no	ENST00000639767.2	2.71	0.05	0.72	0.001	11	0.001	1	0.16(2776)	non tumor-specific	yes
chr19:12807079|12807206:+	0.974756	Testis	gene_overlap	THSD8_LS004	THSD8	protein coding gene	no	ENST00000639767.2	56.11	16.3	16.11	0.997	9549	0.997	700	0.979(17016)	non tumor-specific	yes
chr19:12807329|12807419:+	0.979833	Testis	gene_overlap	THSD8_LS005	THSD8	protein coding gene	no	ENST00000639767.2	75.17	21.8	18.63	0.996	9547	0.997	700	0.979(17013)	non tumor-specific	yes
chr19:12807506|12810071:+	0.980545	Testis	gene_overlap	THSD8_LS006	THSD8	protein coding gene	no	ENST00000639767.2	78.45	22.57	19.96	0.996	9546	0.997	700	0.979(17016)	non tumor-specific	yes
chr19:12810208|12810317:+	0.982452	Testis	gene_overlap	THSD8_LS007	THSD8	protein coding gene	no	ENST00000639767.2	172.37	32.18	20.39	0.996	9547	0.997	700	0.979(17014)	non tumor-specific	yes
chr19:12810404|12813083:+	0.983351	Testis	gene_overlap	THSD8_LS008	THSD8	protein coding gene	no	ENST00000639767.2	174.4	31.12	21.13	0.997	9550	0.997	700	0.979(17017)	non tumor-specific	yes
chr19:12813206|12813328:+	0.981953	Testis	gene_overlap	THSD8_LS009	THSD8	protein coding gene	no	ENST00000639767.2	94.58	16.84	19.2	0.931	8919	0.942	661	0.979(17015)	non tumor-specific	yes
chr19:12825933|12826775:-	0.993378	Pituitary	gene_overlap	RTBDN_LS001	RTBDN	protein coding gene	no	ENST00000393233.6;ENST00000592204.5;ENST00000322912.9;ENST00000458671.6;ENST00000586969.5;ENST00000589681.5;ENST00000589808.5;ENST00000590404.5	8.49	2.32	3.05	0.254	2431	0.077	54	0.303(5268)	non tumor-specific	yes
chr19:12826871|12828657:-	0.987532	Pituitary	gene_overlap	RTBDN_LS003	RTBDN	protein coding gene	no	ENST00000393233.6;ENST00000592204.5;ENST00000589272.5;ENST00000322912.9;ENST00000458671.6;ENST00000586969.5;ENST00000589681.5;ENST00000589808.5;ENST00000590404.5;ENST00000585384.5;ENST00000589567.2	9.25	2.54	2.87	0.261	2504	0.084	59	0.29(5043)	non tumor-specific	yes
chr19:12828767|12828869:-	0.993169	Pituitary	gene_overlap	RTBDN_LS004	RTBDN	protein coding gene	no	ENST00000393233.6;ENST00000592204.5;ENST00000589272.5;ENST00000322912.9;ENST00000458671.6;ENST00000586969.5;ENST00000589681.5;ENST00000589808.5;ENST00000590404.5;ENST00000585384.5;ENST00000589567.2	8.15	1.9	2.87	0.259	2478	0.083	58	0.288(5010)	non tumor-specific	yes
chr19:12828935|12829811:-	0.974072	Pituitary	gene_overlap	RTBDN_LS005	RTBDN	protein coding gene	no	ENST00000589681.5;ENST00000591512.2	0.7	0.05	1.94	0.124	1186	0.01	7	0.127(2206)	non tumor-specific	yes
chr19:12828953|12829811:-	0.989835	Pituitary	gene_overlap	RTBDN_LS006	RTBDN	protein coding gene	no	ENST00000393233.6;ENST00000592204.5;ENST00000589272.5;ENST00000322912.9;ENST00000458671.6;ENST00000586969.5;ENST00000589808.5;ENST00000590404.5;ENST00000589567.2	6.8	1.67	2.61	0.252	2419	0.077	54	0.252(4373)	non tumor-specific	yes
chr19:12829997|12830612:-	0.981893	Pituitary	gene_overlap	RTBDN_LS012	RTBDN	protein coding gene	no	ENST00000393233.6;ENST00000589808.5;ENST00000585384.5	0.85	0.26	1.1	0.144	1384	0.038	27	0.072(1253)	non tumor-specific	yes
chr19:12829997|12834489:-	0.968805	Pituitary	gene_overlap	RTBDN_LS013	RTBDN	protein coding gene	no	ENST00000592204.5	2.36	1	3.02	0.146	1401	0.047	33	0.235(4085)	non tumor-specific	yes
chr19:12838655|12840446:+	0.97659	Pituitary	gene_overlap	MAST1_LS003	MAST1	protein coding gene	no	ENST00000590883.1;ENST00000251472.8	3.98	1.72	4.1	0.211	2018	0.017	12	0.319(5548)	non tumor-specific	yes
chr19:12840534|12840991:+	0.976719	Pituitary	gene_overlap	MAST1_LS004	MAST1	protein coding gene	no	ENST00000591495.5;ENST00000590883.1;ENST00000251472.8;ENST00000588379.5	4.46	2.24	3.98	0.283	2710	0.026	18	0.389(6758)	non tumor-specific	yes
chr19:12841066|12843529:+	0.978146	Pituitary	gene_overlap	MAST1_LS005	MAST1	protein coding gene	no	ENST00000591495.5;ENST00000251472.8;ENST00000588379.5	4.37	2.25	3.73	0.282	2701	0.024	17	0.383(6662)	non tumor-specific	yes
chr19:12843607|12847290:+	0.980667	Pituitary	gene_overlap	MAST1_LS007	MAST1	protein coding gene	no	ENST00000591495.5;ENST00000251472.8;ENST00000588379.5	4.15	2.21	3.6	0.283	2715	0.023	16	0.393(6824)	non tumor-specific	yes
chr19:12847450|12847612:+	0.978881	Pituitary	gene_overlap	MAST1_LS008	MAST1	protein coding gene	no	ENST00000591495.5;ENST00000590883.1;ENST00000251472.8;ENST00000588379.5;ENST00000592713.1	2.23	2.14	4	0.467	4471	0.138	97	0.405(7032)	non tumor-specific	yes
chr19:12847687|12847848:+	0.977509	Pituitary	gene_overlap	MAST1_LS009	MAST1	protein coding gene	no	ENST00000591495.5;ENST00000590883.1;ENST00000251472.8;ENST00000588379.5	3.8	2.17	3.1	0.292	2798	0.026	18	0.378(6579)	non tumor-specific	yes
chr19:12848057|12851934:+	0.978379	Pituitary	gene_overlap	MAST1_LS010	MAST1	protein coding gene	no	ENST00000591495.5;ENST00000251472.8;ENST00000588379.5;ENST00000590204.1	3.18	2.51	3.34	0.49	4698	0.101	71	0.441(7671)	non tumor-specific	yes
chr19:12852035|12852115:+	0.977877	Pituitary	gene_overlap	MAST1_LS011	MAST1	protein coding gene	no	ENST00000591495.5;ENST00000251472.8;ENST00000588379.5;ENST00000590204.1	3.9	2.93	3.37	0.487	4663	0.098	69	0.468(8137)	non tumor-specific	yes
chr19:12852247|12852328:+	0.978894	Pituitary	gene_overlap	MAST1_LS012	MAST1	protein coding gene	no	ENST00000591495.5;ENST00000251472.8;ENST00000588379.5;ENST00000589040.1	6.63	4.05	3.29	0.307	2937	0.024	17	0.452(7851)	non tumor-specific	yes
chr19:12852395|12858362:+	0.976439	Pituitary	gene_overlap	MAST1_LS015	MAST1	protein coding gene	no	ENST00000591495.5;ENST00000251472.8;ENST00000588379.5;ENST00000589040.1;ENST00000591495.5;ENST00000251472.8;ENST00000588379.5;ENST00000589040.1	6.02	4	2.57	0.301	2888	0.02	14	0.397(6901)	non tumor-specific	yes
chr19:12858441|12858531:+	0.97959	Pituitary	gene_overlap	MAST1_LS016	MAST1	protein coding gene	no	ENST00000591495.5;ENST00000251472.8;ENST00000588379.5;ENST00000589040.1	6.25	3.72	3.24	0.31	2971	0.019	13	0.444(7724)	non tumor-specific	yes
chr19:12858739|12864809:+	0.981153	Pituitary	gene_overlap	MAST1_LS017	MAST1	protein coding gene	no	ENST00000251472.8	5.65	3.6	3.27	0.136	1303	0.013	9	0.327(5685)	non tumor-specific	yes
chr19:1286308|1295545:+	0.952683	Liver	gene_overlap	EFNA2_LS001	EFNA2	protein coding gene	no	ENST00000215368.3	1.62	2.12	1.5	0.32	3066	0.17	119	0.181(3144)	non tumor-specific	yes
chr19:12864947|12865046:+	0.978306	Pituitary	gene_overlap	MAST1_LS019	MAST1	protein coding gene	no	ENST00000251472.8;ENST00000589040.1	6.79	5.07	2.92	0.143	1366	0.014	10	0.363(6310)	non tumor-specific	yes
chr19:12865178|12865316:+	0.971495	Pituitary	gene_overlap	MAST1_LS020	MAST1	protein coding gene	no	ENST00000251472.8	6.13	4.7	3.47	0.14	1341	0.014	10	0.308(5353)	non tumor-specific	yes
chr19:12865481|12865717:+	0.979876	Pituitary	gene_overlap	MAST1_LS021	MAST1	protein coding gene	no	ENST00000251472.8	5.97	4.74	3.42	0.144	1379	0.014	10	0.326(5663)	non tumor-specific	yes
chr19:12865818|12865980:+	0.976848	Pituitary	gene_overlap	MAST1_LS022	MAST1	protein coding gene	no	ENST00000251472.8	6.39	4.98	3.31	0.148	1420	0.014	10	0.336(5844)	non tumor-specific	yes
chr19:12866102|12866653:+	0.972568	Pituitary	gene_overlap	MAST1_LS023	MAST1	protein coding gene	no	ENST00000251472.8	7.02	5.22	3.34	0.155	1489	0.013	9	0.339(5899)	non tumor-specific	yes
chr19:12866762|12867474:+	0.979287	Pituitary	gene_overlap	MAST1_LS024	MAST1	protein coding gene	no	ENST00000251472.8	7.1	5.84	3.36	0.178	1708	0.016	11	0.397(6900)	non tumor-specific	yes
chr19:12867652|12867730:+	0.976903	Pituitary	gene_overlap	MAST1_LS025	MAST1	protein coding gene	no	ENST00000251472.8	5.17	4.67	3.97	0.185	1775	0.016	11	0.397(6900)	non tumor-specific	yes
chr19:12867977|12868643:+	0.979356	Pituitary	gene_overlap	MAST1_LS026	MAST1	protein coding gene	no	ENST00000251472.8	4.95	4.62	2.91	0.231	2216	0.023	16	0.475(8257)	non tumor-specific	yes
chr19:12868849|12869066:+	0.978647	Pituitary	gene_overlap	MAST1_LS027	MAST1	protein coding gene	no	ENST00000251472.8;ENST00000590553.1	4.58	4.88	2.89	0.367	3513	0.123	86	0.518(9010)	non tumor-specific	yes
chr19:12869295|12870824:+	0.978131	Pituitary	gene_overlap	MAST1_LS028	MAST1	protein coding gene	no	ENST00000251472.8;ENST00000590553.1	5.89	6.7	2.92	0.371	3559	0.118	83	0.525(9122)	non tumor-specific	yes
chr19:12870946|12871036:+	0.977979	Pituitary	gene_overlap	MAST1_LS029	MAST1	protein coding gene	no	ENST00000251472.8;ENST00000590553.1	6.28	6.76	3.1	0.375	3596	0.118	83	0.534(9289)	non tumor-specific	yes
chr19:12871172|12873324:+	0.978245	Pituitary	gene_overlap	MAST1_LS030	MAST1	protein coding gene	no	ENST00000251472.8;ENST00000590553.1	6.17	6.15	3.05	0.381	3648	0.117	82	0.552(9595)	non tumor-specific	yes
chr19:12873511|12873609:+	0.974929	Pituitary	gene_overlap	MAST1_LS031	MAST1	protein coding gene	no	ENST00000251472.8;ENST00000590553.1;ENST00000585791.1	5.53	4.53	2.69	0.59	5653	0.417	293	0.587(10209)	non tumor-specific	yes
chr19:12892178|12892387:+	0.971962	Muscle	gene_overlap	GCDH_LS012	GCDH	protein coding gene	no	ENST00000587072.1	0.01	0.02	1.09	0.222	2124	0.262	184	0.125(2166)	non tumor-specific	yes
chr19:12896121|12896205:+	0.954748	Liver	gene_overlap	GCDH_LS016	GCDH	protein coding gene	no	ENST00000222214.9;ENST00000421816.6;ENST00000591470.5;ENST00000590530.5;ENST00000591043.1	38.49	29.55	33.37	0.992	9508	0.997	700	0.979(17018)	non tumor-specific	yes
chr19:12896421|12896910:+	0.966842	Liver	gene_overlap	GCDH_LS018	GCDH	protein coding gene	no	ENST00000222214.9;ENST00000421816.6;ENST00000591470.5;ENST00000590530.5;ENST00000585420.5;ENST00000591043.1	55.56	41.63	33.25	0.992	9504	0.997	700	0.979(17018)	non tumor-specific	yes
chr19:12897013|12897303:+	0.971888	Liver	gene_overlap	GCDH_LS019	GCDH	protein coding gene	no	ENST00000222214.9;ENST00000421816.6;ENST00000591470.5;ENST00000590530.5;ENST00000585420.5;ENST00000591043.1	58.63	42.66	36.59	0.993	9510	0.997	700	0.979(17021)	non tumor-specific	yes
chr19:12897428|12897703:+	0.975606	Liver	gene_overlap	GCDH_LS020	GCDH	protein coding gene	no	ENST00000222214.9;ENST00000591470.5;ENST00000590530.5;ENST00000585420.5;ENST00000590472.5;ENST00000591050.1	58.13	40.65	30.59	0.993	9512	0.997	700	0.979(17017)	non tumor-specific	yes
chr19:12897863|12899468:+	0.975877	Liver	gene_overlap	GCDH_LS022	GCDH	protein coding gene	no	ENST00000222214.9;ENST00000591470.5;ENST00000590530.5;ENST00000585420.5;ENST00000591043.1	47.18	31.43	41.13	0.958	9183	0.972	682	0.979(17020)	non tumor-specific	yes
chr19:12899385|12899958:-	0.993648	Testis	gene_overlap	SYCE2_LS001	SYCE2	protein coding gene	no	ENST00000592819.1	0.46	0.07	0.69	0.201	1921	0.016	11	0.122(2120)	non tumor-specific	yes
chr19:12899385|12900004:-	0.999995	Testis	gene_overlap	SYCE2_LS002	SYCE2	protein coding gene	no	ENST00000293695.7	2.13	0.21	1.33	0.412	3943	0.038	27	0.635(11042)	non tumor-specific	yes
chr19:12900117|12900460:-	0.999572	Testis	gene_overlap	SYCE2_LS003	SYCE2	protein coding gene	no	ENST00000592819.1	0.49	0.07	0.71	0.201	1928	0.016	11	0.132(2290)	non tumor-specific	yes
chr19:12900120|12900460:-	0.999993	Testis	gene_overlap	SYCE2_LS004	SYCE2	protein coding gene	no	ENST00000293695.7	2.86	0.27	1.26	0.431	4126	0.041	29	0.616(10709)	non tumor-specific	yes
chr19:12900648|12904492:-	0.999992	Testis	gene_overlap	SYCE2_LS005	SYCE2	protein coding gene	no	ENST00000293695.7	3.23	0.27	1.64	0.436	4182	0.051	36	0.724(12592)	non tumor-specific	yes
chr19:12904666|12918222:-	1	Testis	gene_overlap	SYCE2_LS006	SYCE2	protein coding gene	no	ENST00000293695.7	2.74	0.34	0.78	0.408	3905	0.038	27	0.245(4255)	non tumor-specific	yes
chr19:12918337|12919243:-	0.998515	Testis	gene_overlap	SYCE2_LS008	SYCE2	protein coding gene	no	ENST00000293695.7	1.36	0.2	0.7	0.375	3591	0.037	26	0.079(1372)	non tumor-specific	yes
chr19:12946020|12947848:+	0.999184	Muscle	gene_overlap	RAD23A_LS001	RAD23A	protein coding gene	no	ENST00000591499.5;ENST00000588329.5;ENST00000316856.7;ENST00000586534.5;ENST00000592268.5;ENST00000593114.5;ENST00000588826.2	186.39	93.75	128.38	0.938	8986	0.962	675	0.979(17021)	non tumor-specific	yes
chr19:12948009|12948177:+	0.999482	Muscle	gene_overlap	RAD23A_LS002	RAD23A	protein coding gene	no	ENST00000591499.5;ENST00000588329.5;ENST00000316856.7;ENST00000586534.5;ENST00000592268.5;ENST00000593114.5;ENST00000588826.2	345.23	180.47	178.66	0.997	9551	0.997	700	0.979(17021)	non tumor-specific	yes
chr19:12948358|12948497:+	0.999619	Muscle	gene_overlap	RAD23A_LS003	RAD23A	protein coding gene	no	ENST00000588329.5;ENST00000316856.7;ENST00000586534.5;ENST00000592268.5;ENST00000588826.2	344.13	174.4	154.06	0.997	9553	0.997	700	0.979(17021)	non tumor-specific	yes
chr19:12948552|12948686:+	0.999555	Muscle	gene_overlap	RAD23A_LS006	RAD23A	protein coding gene	no	ENST00000588329.5;ENST00000316856.7;ENST00000586534.5;ENST00000592268.5;ENST00000593114.5;ENST00000588826.2	319.06	159.28	165.81	0.997	9552	0.997	700	0.979(17021)	non tumor-specific	yes
chr19:12948813|12949081:+	0.999855	Muscle	gene_overlap	RAD23A_LS009	RAD23A	protein coding gene	no	ENST00000591499.5;ENST00000316856.7;ENST00000586534.5;ENST00000592268.5;ENST00000593114.5;ENST00000588826.2;ENST00000591499.5;ENST00000316856.7;ENST00000586534.5;ENST00000592268.5;ENST00000593114.5;ENST00000588826.2	233.06	125.25	163.66	0.997	9551	0.997	700	0.979(17021)	non tumor-specific	yes
chr19:12949159|12949275:+	0.999608	Muscle	gene_overlap	RAD23A_LS016	RAD23A	protein coding gene	no	ENST00000591499.5;ENST00000586534.5;ENST00000592268.5	108.33	58.02	88.76	0.996	9547	0.997	700	0.979(17021)	non tumor-specific	yes
chr19:12949159|12949278:+	0.999873	Muscle	gene_overlap	RAD23A_LS019	RAD23A	protein coding gene	no	ENST00000588329.5;ENST00000316856.7;ENST00000593114.5;ENST00000588826.2;ENST00000590881.1;ENST00000588329.5;ENST00000316856.7;ENST00000593114.5;ENST00000588826.2;ENST00000590881.1	100.11	54.51	110.97	0.997	9552	0.997	700	0.979(17021)	non tumor-specific	yes
chr19:12949408|12952689:+	0.999866	Muscle	gene_overlap	RAD23A_LS021	RAD23A	protein coding gene	no	ENST00000591499.5;ENST00000316856.7;ENST00000586534.5;ENST00000593114.5;ENST00000586375.1;ENST00000590881.1	251.34	132.19	180.87	0.997	9554	0.997	700	0.979(17021)	non tumor-specific	yes
chr19:12952853|12952936:+	0.999832	Muscle	gene_overlap	RAD23A_LS026	RAD23A	protein coding gene	no	ENST00000591499.5;ENST00000316856.7;ENST00000586534.5;ENST00000593114.5;ENST00000586375.1;ENST00000591467.1	180.63	93.41	199.7	0.959	9188	0.96	674	0.979(17021)	non tumor-specific	yes
chr19:1295858|1298551:+	0.970071	Liver	gene_overlap	EFNA2_LS002	EFNA2	protein coding gene	no	ENST00000215368.3	6.93	5.39	2.33	0.402	3854	0.214	150	0.287(4985)	non tumor-specific	yes
chr19:1298616|1299824:+	0.971186	Liver	gene_overlap	EFNA2_LS003	EFNA2	protein coding gene	no	ENST00000215368.3	9.52	5.54	2.65	0.346	3311	0.151	106	0.311(5406)	non tumor-specific	yes
chr19:13012266|13025021:+	0.997494	Testis	gene_overlap	NFIX_LS002	NFIX	protein coding gene	no	ENST00000590027.1;ENST00000585382.5	0.04	0.01	0.74	0.594	5694	0.708	497	0.093(1611)	non tumor-specific	yes
chr19:13075671|13081680:+	0.98334	Muscle	gene_overlap	NFIX_LS017	NFIX	protein coding gene	no	ENST00000358552.7;ENST00000360105.8	3.6	4.8	18.85	0.249	2384	0.246	173	0.927(16110)	non tumor-specific	yes
chr19:13088136|13090299:+	0.953745	Brain	gene_overlap	NFIX_LS024	NFIX	protein coding gene	no	ENST00000592199.5;ENST00000585575.5;ENST00000588228.5;ENST00000586797.5	3.4	4.24	7.82	0.696	6673	0.825	579	0.939(16325)	non tumor-specific	yes
chr19:13099734|13100657:-	0.96448	Spleen	gene_overlap	LYL1_LS001	LYL1	protein coding gene	no	ENST00000264824.4	25.38	8.22	14.75	0.91	8719	0.944	663	0.973(16918)	non tumor-specific	yes
chr19:13100748|13100837:-	0.960854	Spleen	gene_overlap	LYL1_LS002	LYL1	protein coding gene	no	ENST00000264824.4;ENST00000590974.1	26.94	10.36	17.2	0.963	9225	0.981	689	0.976(16968)	non tumor-specific	yes
chr19:13101195|13102531:-	0.961659	Spleen	gene_overlap	LYL1_LS006	LYL1	protein coding gene	no	ENST00000264824.4;ENST00000264824.4	13.54	4.38	7.02	0.859	8227	0.91	639	0.95(16505)	non tumor-specific	yes
chr19:13208048|13208756:-	0.980228	Brain	gene_overlap	CACNA1A_LS002	CACNA1A	protein coding gene	no	ENST00000635895.1;ENST00000638009.1;ENST00000637432.1;ENST00000637276.1;ENST00000637927.1;ENST00000636473.1;ENST00000636549.1	1.82	0.48	1.62	0.096	924	0.017	12	0.344(5987)	non tumor-specific	yes
chr19:13208053|13208756:-	0.986134	Brain	gene_overlap	CACNA1A_LS003	CACNA1A	protein coding gene	no	ENST00000614285.4;ENST00000360228.10;ENST00000637769.1;ENST00000587525.5;ENST00000637736.1;ENST00000585802.6;ENST00000638029.1;ENST00000636012.1;ENST00000635727.1;ENST00000573710.7	2.21	0.5	1.93	0.173	1653	0.044	31	0.605(10508)	non tumor-specific	yes
chr19:13209009|13209312:-	0.99273	Brain	gene_overlap	CACNA1A_LS004	CACNA1A	protein coding gene	no	ENST00000614285.4;ENST00000360228.10;ENST00000637769.1;ENST00000635895.1;ENST00000638009.1;ENST00000587525.5;ENST00000637736.1;ENST00000636389.1;ENST00000585802.6;ENST00000637432.1;ENST00000638029.1;ENST00000636012.1;ENST00000635727.1;ENST00000573710.7;ENST00000637276.1;ENST00000637927.1;ENST00000636473.1;ENST00000636549.1;ENST00000636610.1;ENST00000636768.1	2.69	0.96	2.39	0.168	1610	0.046	32	0.712(12376)	non tumor-specific	yes
chr19:13209498|13210617:-	0.990576	Brain	gene_overlap	CACNA1A_LS005	CACNA1A	protein coding gene	no	ENST00000614285.4;ENST00000360228.10;ENST00000637769.1;ENST00000635895.1;ENST00000638009.1;ENST00000637736.1;ENST00000636389.1;ENST00000637432.1;ENST00000638029.1;ENST00000635727.1;ENST00000573710.7;ENST00000637927.1;ENST00000636473.1;ENST00000636549.1;ENST00000636610.1	2.5	1.89	1.94	0.072	688	0.017	12	0.581(10094)	non tumor-specific	yes
chr19:13209498|13212103:-	0.968148	Brain	gene_overlap	CACNA1A_LS006	CACNA1A	protein coding gene	no	ENST00000587525.5;ENST00000585802.6;ENST00000636012.1;ENST00000637276.1;ENST00000636768.1	2.94	0.3	2.08	0.114	1095	0.03	21	0.582(10116)	non tumor-specific	yes
chr19:13210652|13212103:-	0.989496	Brain	gene_overlap	CACNA1A_LS007	CACNA1A	protein coding gene	no	ENST00000614285.4;ENST00000360228.10;ENST00000637769.1;ENST00000635895.1;ENST00000638009.1;ENST00000637736.1;ENST00000636389.1;ENST00000637432.1;ENST00000638029.1;ENST00000635727.1;ENST00000573710.7;ENST00000637927.1;ENST00000636473.1;ENST00000636549.1	2.79	2.49	1.92	0.07	666	0.016	11	0.531(9232)	non tumor-specific	yes
chr19:13212216|13212384:-	0.991968	Brain	gene_overlap	CACNA1A_LS008	CACNA1A	protein coding gene	no	ENST00000614285.4;ENST00000360228.10;ENST00000637769.1;ENST00000635895.1;ENST00000638009.1;ENST00000587525.5;ENST00000637736.1;ENST00000636389.1;ENST00000585802.6;ENST00000637432.1;ENST00000638029.1;ENST00000636012.1;ENST00000635727.1;ENST00000573710.7;ENST00000637276.1;ENST00000637927.1;ENST00000636473.1;ENST00000636549.1;ENST00000636610.1;ENST00000636768.1	5.04	2	2.86	0.113	1083	0.038	27	0.734(12760)	non tumor-specific	yes
chr19:13212522|13212631:-	0.991511	Brain	gene_overlap	CACNA1A_LS009	CACNA1A	protein coding gene	no	ENST00000614285.4;ENST00000360228.10;ENST00000637769.1;ENST00000635895.1;ENST00000638009.1;ENST00000587525.5;ENST00000637736.1;ENST00000636389.1;ENST00000585802.6;ENST00000637432.1;ENST00000638029.1;ENST00000636012.1;ENST00000635727.1;ENST00000573710.7;ENST00000637276.1;ENST00000637927.1;ENST00000636473.1;ENST00000636549.1;ENST00000636610.1;ENST00000636768.1	5.35	2.12	2.42	0.11	1052	0.033	23	0.674(11723)	non tumor-specific	yes
chr19:13212740|13214233:-	0.991378	Brain	gene_overlap	CACNA1A_LS010	CACNA1A	protein coding gene	no	ENST00000614285.4;ENST00000360228.10;ENST00000637769.1;ENST00000635895.1;ENST00000638009.1;ENST00000587525.5;ENST00000637736.1;ENST00000636389.1;ENST00000585802.6;ENST00000637432.1;ENST00000638029.1;ENST00000636012.1;ENST00000635727.1;ENST00000573710.7;ENST00000637276.1;ENST00000637927.1;ENST00000636473.1;ENST00000636549.1;ENST00000636610.1;ENST00000636768.1;ENST00000637819.1	5.49	2.48	2.71	0.11	1052	0.037	26	0.713(12388)	non tumor-specific	yes
chr19:13214333|13214501:-	0.991406	Brain	gene_overlap	CACNA1A_LS011	CACNA1A	protein coding gene	no	ENST00000614285.4;ENST00000360228.10;ENST00000637769.1;ENST00000635895.1;ENST00000638009.1;ENST00000587525.5;ENST00000637736.1;ENST00000636389.1;ENST00000585802.6;ENST00000637432.1;ENST00000638029.1;ENST00000636012.1;ENST00000635727.1;ENST00000573710.7;ENST00000637276.1;ENST00000637927.1;ENST00000636473.1;ENST00000636549.1;ENST00000636610.1;ENST00000636768.1;ENST00000637819.1;ENST00000635988.1;ENST00000638114.1	6.65	2.76	2.89	0.108	1032	0.036	25	0.742(12891)	non tumor-specific	yes
chr19:13214608|13224667:-	0.990359	Brain	gene_overlap	CACNA1A_LS012	CACNA1A	protein coding gene	no	ENST00000614285.4;ENST00000360228.10;ENST00000637769.1;ENST00000635895.1;ENST00000638009.1;ENST00000587525.5;ENST00000637736.1;ENST00000636389.1;ENST00000585802.6;ENST00000637432.1;ENST00000638029.1;ENST00000636012.1;ENST00000635727.1;ENST00000573710.7;ENST00000637276.1;ENST00000637927.1;ENST00000636473.1;ENST00000636549.1;ENST00000636610.1;ENST00000636768.1;ENST00000637819.1;ENST00000635988.1;ENST00000586190.1	1.28	2.15	2.91	0.322	3086	0.349	245	0.755(13116)	non tumor-specific	yes
chr19:13224772|13227431:-	0.970976	Brain	gene_overlap	CACNA1A_LS013	CACNA1A	protein coding gene	no	ENST00000614285.4;ENST00000360228.10;ENST00000635895.1;ENST00000585802.6;ENST00000637432.1;ENST00000638029.1;ENST00000636012.1;ENST00000635727.1;ENST00000637276.1;ENST00000636549.1	2.63	2.01	1.75	0.089	849	0.021	15	0.429(7460)	non tumor-specific	yes
chr19:13224772|13228699:-	0.954884	Brain	gene_overlap	CACNA1A_LS014	CACNA1A	protein coding gene	no	ENST00000637769.1;ENST00000638009.1;ENST00000587525.5;ENST00000637736.1;ENST00000636389.1;ENST00000573710.7;ENST00000637927.1;ENST00000637819.1	1.94	0.17	1.72	0.085	812	0.02	14	0.392(6820)	non tumor-specific	yes
chr19:13224772|13230082:-	0.96847	Testis	gene_overlap	CACNA1A_LS017	CACNA1A	protein coding gene	no	ENST00000636768.1;ENST00000636768.1	4.79	0.3	1.31	0.012	116	0.001	1	0.234(4067)	non tumor-specific	yes
chr19:13227527|13230082:-	0.963087	Brain	gene_overlap	CACNA1A_LS018	CACNA1A	protein coding gene	no	ENST00000614285.4;ENST00000360228.10;ENST00000635895.1;ENST00000585802.6;ENST00000637432.1;ENST00000638029.1;ENST00000636012.1;ENST00000635727.1;ENST00000637276.1;ENST00000636549.1	2.1	2.03	1.81	0.083	797	0.02	14	0.323(5623)	non tumor-specific	yes
chr19:13228795|13230082:-	0.952289	Brain	gene_overlap	CACNA1A_LS019	CACNA1A	protein coding gene	no	ENST00000637769.1;ENST00000638009.1;ENST00000587525.5;ENST00000637736.1;ENST00000636389.1;ENST00000573710.7;ENST00000637927.1;ENST00000637819.1;ENST00000637832.1;ENST00000637777.1	1.56	0.09	1.76	0.082	790	0.019	13	0.355(6171)	non tumor-specific	yes
chr19:13230209|13231710:-	0.985111	Brain	gene_overlap	CACNA1A_LS021	CACNA1A	protein coding gene	no	ENST00000614285.4;ENST00000360228.10;ENST00000637769.1;ENST00000635895.1;ENST00000638009.1;ENST00000587525.5;ENST00000637736.1;ENST00000636389.1;ENST00000585802.6;ENST00000637432.1;ENST00000638029.1;ENST00000636012.1;ENST00000635727.1;ENST00000573710.7;ENST00000637276.1;ENST00000637927.1;ENST00000636549.1;ENST00000636768.1;ENST00000637819.1;ENST00000637832.1;ENST00000637777.1;ENST00000574822.6;ENST00000635742.1;ENST00000637809.1;ENST00000573891.6	3.55	2	2.11	0.107	1021	0.031	22	0.612(10632)	non tumor-specific	yes
chr19:13231860|13234921:-	0.983649	Brain	gene_overlap	CACNA1A_LS022	CACNA1A	protein coding gene	no	ENST00000614285.4;ENST00000360228.10;ENST00000637769.1;ENST00000635895.1;ENST00000638009.1;ENST00000587525.5;ENST00000637736.1;ENST00000636389.1;ENST00000585802.6;ENST00000637432.1;ENST00000638029.1;ENST00000636012.1;ENST00000635727.1;ENST00000573710.7;ENST00000637276.1;ENST00000637927.1;ENST00000636473.1;ENST00000636549.1;ENST00000637819.1;ENST00000637832.1;ENST00000637777.1;ENST00000574822.6;ENST00000635742.1;ENST00000637809.1;ENST00000573891.6;ENST00000636058.1;ENST00000637297.1	3.44	1.92	2.18	0.11	1050	0.028	20	0.618(10735)	non tumor-specific	yes
chr19:13235036|13235209:-	0.983776	Brain	gene_overlap	CACNA1A_LS023	CACNA1A	protein coding gene	no	ENST00000614285.4;ENST00000360228.10;ENST00000637769.1;ENST00000635895.1;ENST00000638009.1;ENST00000587525.5;ENST00000637736.1;ENST00000636389.1;ENST00000585802.6;ENST00000637432.1;ENST00000638029.1;ENST00000636012.1;ENST00000635727.1;ENST00000573710.7;ENST00000637276.1;ENST00000637927.1;ENST00000636549.1;ENST00000637819.1;ENST00000637832.1;ENST00000574822.6;ENST00000635742.1;ENST00000637809.1;ENST00000573891.6;ENST00000636058.1;ENST00000637297.1;ENST00000593267.2	1.3	1.92	2.24	0.209	1998	0.142	100	0.634(11028)	non tumor-specific	yes
chr19:13235274|13235614:-	0.984965	Brain	gene_overlap	CACNA1A_LS024	CACNA1A	protein coding gene	no	ENST00000614285.4;ENST00000360228.10;ENST00000637769.1;ENST00000635895.1;ENST00000638009.1;ENST00000587525.5;ENST00000637736.1;ENST00000636389.1;ENST00000585802.6;ENST00000637432.1;ENST00000638029.1;ENST00000636012.1;ENST00000635727.1;ENST00000573710.7;ENST00000637276.1;ENST00000637927.1;ENST00000636549.1;ENST00000637819.1;ENST00000637832.1;ENST00000574822.6;ENST00000635742.1;ENST00000637809.1;ENST00000573891.6;ENST00000636058.1;ENST00000637297.1;ENST00000593267.2	1.31	1.9	2.42	0.207	1983	0.14	98	0.665(11555)	non tumor-specific	yes
chr19:13235730|13245182:-	0.970408	Brain	gene_overlap	CACNA1A_LS029	CACNA1A	protein coding gene	no	ENST00000360228.10;ENST00000637769.1;ENST00000635895.1;ENST00000638009.1;ENST00000587525.5;ENST00000637736.1;ENST00000636389.1;ENST00000636012.1;ENST00000635727.1;ENST00000573710.7;ENST00000637276.1;ENST00000637927.1;ENST00000574822.6;ENST00000635742.1;ENST00000360228.10;ENST00000637769.1;ENST00000635895.1;ENST00000638009.1;ENST00000587525.5;ENST00000637736.1;ENST00000636389.1;ENST00000636012.1;ENST00000635727.1;ENST00000573710.7;ENST00000637276.1;ENST00000637927.1;ENST00000574822.6;ENST00000635742.1	2.56	1.21	2.12	0.1	962	0.024	17	0.561(9754)	non tumor-specific	yes
chr19:13245265|13252991:-	0.978761	Brain	gene_overlap	CACNA1A_LS033	CACNA1A	protein coding gene	no	ENST00000614285.4;ENST00000360228.10;ENST00000637769.1;ENST00000635895.1;ENST00000638009.1;ENST00000587525.5;ENST00000637736.1;ENST00000636389.1;ENST00000585802.6;ENST00000637432.1;ENST00000638029.1;ENST00000636012.1;ENST00000635727.1;ENST00000573710.7;ENST00000637276.1;ENST00000637927.1;ENST00000636473.1;ENST00000636549.1;ENST00000637819.1;ENST00000574822.6;ENST00000635742.1;ENST00000573891.6;ENST00000636058.1;ENST00000637004.1;ENST00000637692.1	3.57	2.09	2.24	0.104	998	0.027	19	0.631(10966)	non tumor-specific	yes
chr19:13253101|13255095:-	0.977321	Brain	gene_overlap	CACNA1A_LS034	CACNA1A	protein coding gene	no	ENST00000614285.4;ENST00000360228.10;ENST00000637769.1;ENST00000635895.1;ENST00000638009.1;ENST00000587525.5;ENST00000637736.1;ENST00000636389.1;ENST00000637432.1;ENST00000638029.1;ENST00000636012.1;ENST00000635727.1;ENST00000573710.7;ENST00000637276.1;ENST00000637927.1;ENST00000636549.1;ENST00000637819.1;ENST00000635742.1;ENST00000573891.6;ENST00000637004.1;ENST00000637692.1;ENST00000635917.1;ENST00000636816.1	3.54	1.61	2.14	0.099	951	0.027	19	0.601(10453)	non tumor-specific	yes
chr19:13255259|13257350:-	0.973905	Brain	gene_overlap	CACNA1A_LS035	CACNA1A	protein coding gene	no	ENST00000614285.4;ENST00000360228.10;ENST00000637769.1;ENST00000635895.1;ENST00000638009.1;ENST00000587525.5;ENST00000637736.1;ENST00000636389.1;ENST00000637432.1;ENST00000638029.1;ENST00000636012.1;ENST00000635727.1;ENST00000573710.7;ENST00000637276.1;ENST00000637927.1;ENST00000636549.1;ENST00000635742.1;ENST00000637004.1;ENST00000637692.1;ENST00000635917.1;ENST00000636816.1	7.36	2.38	2.06	0.092	885	0.026	18	0.588(10212)	non tumor-specific	yes
chr19:13257551|13259564:-	0.968225	Brain	gene_overlap	CACNA1A_LS036	CACNA1A	protein coding gene	no	ENST00000614285.4;ENST00000360228.10;ENST00000637769.1;ENST00000635895.1;ENST00000638009.1;ENST00000637736.1;ENST00000636389.1;ENST00000637432.1;ENST00000638029.1;ENST00000636012.1;ENST00000635727.1;ENST00000573710.7;ENST00000637276.1;ENST00000637927.1;ENST00000636549.1;ENST00000635742.1;ENST00000637297.1;ENST00000637004.1;ENST00000637692.1;ENST00000635917.1;ENST00000636816.1;ENST00000636984.1	7.75	2.23	2.06	0.086	822	0.017	12	0.597(10370)	non tumor-specific	yes
chr19:13259701|13261450:-	0.971872	Brain	gene_overlap	CACNA1A_LS037	CACNA1A	protein coding gene	no	ENST00000614285.4;ENST00000360228.10;ENST00000637769.1;ENST00000635895.1;ENST00000638009.1;ENST00000637736.1;ENST00000636389.1;ENST00000637432.1;ENST00000638029.1;ENST00000636012.1;ENST00000635727.1;ENST00000573710.7;ENST00000637276.1;ENST00000637927.1;ENST00000636549.1;ENST00000635742.1;ENST00000637004.1;ENST00000637692.1;ENST00000635917.1;ENST00000636816.1	3.06	1.82	2.12	0.087	832	0.017	12	0.607(10558)	non tumor-specific	yes
chr19:13261610|13262734:-	0.973377	Brain	gene_overlap	CACNA1A_LS038	CACNA1A	protein coding gene	no	ENST00000614285.4;ENST00000360228.10;ENST00000637769.1;ENST00000635895.1;ENST00000638009.1;ENST00000637736.1;ENST00000636389.1;ENST00000637432.1;ENST00000638029.1;ENST00000636012.1;ENST00000635727.1;ENST00000573710.7;ENST00000637276.1;ENST00000637927.1;ENST00000636549.1;ENST00000635742.1;ENST00000637004.1;ENST00000637692.1;ENST00000635917.1;ENST00000636816.1	1.09	2.51	2.18	0.26	2491	0.242	170	0.612(10645)	non tumor-specific	yes
chr19:13262833|13275850:-	0.969875	Brain	gene_overlap	CACNA1A_LS039	CACNA1A	protein coding gene	no	ENST00000614285.4;ENST00000360228.10;ENST00000637769.1;ENST00000635895.1;ENST00000638009.1;ENST00000637736.1;ENST00000636389.1;ENST00000637432.1;ENST00000638029.1;ENST00000636012.1;ENST00000635727.1;ENST00000573710.7;ENST00000637276.1;ENST00000637927.1;ENST00000636549.1;ENST00000637004.1;ENST00000635917.1	6.25	2.78	2.07	0.093	888	0.019	13	0.607(10544)	non tumor-specific	yes
chr19:13275956|13277069:-	0.969003	Brain	gene_overlap	CACNA1A_LS040	CACNA1A	protein coding gene	no	ENST00000614285.4;ENST00000360228.10;ENST00000637769.1;ENST00000635895.1;ENST00000638009.1;ENST00000637736.1;ENST00000636389.1;ENST00000637432.1;ENST00000638029.1;ENST00000636012.1;ENST00000635727.1;ENST00000573710.7;ENST00000637276.1;ENST00000637927.1;ENST00000636549.1;ENST00000637004.1;ENST00000635917.1;ENST00000637485.1;ENST00000635786.1;ENST00000637774.1	6.03	1.98	1.98	0.083	796	0.011	8	0.565(9829)	non tumor-specific	yes
chr19:13277128|13283267:-	0.969252	Brain	gene_overlap	CACNA1A_LS041	CACNA1A	protein coding gene	no	ENST00000614285.4;ENST00000360228.10;ENST00000637769.1;ENST00000635895.1;ENST00000638009.1;ENST00000637736.1;ENST00000636389.1;ENST00000637432.1;ENST00000638029.1;ENST00000636012.1;ENST00000635727.1;ENST00000573710.7;ENST00000637276.1;ENST00000637927.1;ENST00000636549.1;ENST00000637004.1;ENST00000635917.1;ENST00000635786.1;ENST00000637774.1	6.7	2.24	1.99	0.078	744	0.01	7	0.57(9901)	non tumor-specific	yes
chr19:13283396|13285068:-	0.965869	Brain	gene_overlap	CACNA1A_LS042	CACNA1A	protein coding gene	no	ENST00000614285.4;ENST00000360228.10;ENST00000637769.1;ENST00000635895.1;ENST00000638009.1;ENST00000637736.1;ENST00000636389.1;ENST00000637432.1;ENST00000638029.1;ENST00000636012.1;ENST00000635727.1;ENST00000573710.7;ENST00000637276.1;ENST00000637927.1;ENST00000636549.1;ENST00000637004.1;ENST00000635917.1;ENST00000635786.1	6.85	2.35	2	0.077	742	0.016	11	0.566(9832)	non tumor-specific	yes
chr19:13285206|13286503:-	0.956833	Brain	gene_overlap	CACNA1A_LS043	CACNA1A	protein coding gene	no	ENST00000614285.4;ENST00000360228.10;ENST00000637769.1;ENST00000635895.1;ENST00000638009.1;ENST00000637736.1;ENST00000636389.1;ENST00000637432.1;ENST00000638029.1;ENST00000636012.1;ENST00000635727.1;ENST00000573710.7;ENST00000637276.1;ENST00000637927.1;ENST00000636549.1;ENST00000637004.1;ENST00000635917.1;ENST00000635786.1	5.59	2.1	1.78	0.075	722	0.014	10	0.511(8875)	non tumor-specific	yes
chr19:13299353|13300550:-	0.964855	Brain	gene_overlap	CACNA1A_LS045	CACNA1A	protein coding gene	no	ENST00000614285.4;ENST00000360228.10;ENST00000637769.1;ENST00000635895.1;ENST00000638009.1;ENST00000637736.1;ENST00000636389.1;ENST00000637432.1;ENST00000638029.1;ENST00000636012.1;ENST00000635727.1;ENST00000573710.7;ENST00000637276.1;ENST00000637927.1;ENST00000636549.1	2.48	1.36	2.17	0.072	692	0.011	8	0.403(6998)	non tumor-specific	yes
chr19:13300656|13303546:-	0.960092	Brain	gene_overlap	CACNA1A_LS047	CACNA1A	protein coding gene	no	ENST00000360228.10;ENST00000637769.1;ENST00000635895.1;ENST00000638009.1;ENST00000637736.1;ENST00000636389.1;ENST00000636012.1;ENST00000635727.1;ENST00000573710.7;ENST00000637276.1;ENST00000637927.1;ENST00000636549.1	6.66	2.77	2.14	0.071	684	0.014	10	0.404(7028)	non tumor-specific	yes
chr19:13303613|13303767:-	0.957573	Brain	gene_overlap	CACNA1A_LS048	CACNA1A	protein coding gene	no	ENST00000614285.4;ENST00000360228.10;ENST00000637769.1;ENST00000635895.1;ENST00000638009.1;ENST00000637736.1;ENST00000636389.1;ENST00000637432.1;ENST00000638029.1;ENST00000636012.1;ENST00000635727.1;ENST00000573710.7;ENST00000637276.1;ENST00000637927.1;ENST00000636549.1	8.04	3.37	2.13	0.072	686	0.016	11	0.382(6646)	non tumor-specific	yes
chr19:13303884|13307782:-	0.95962	Brain	gene_overlap	CACNA1A_LS049	CACNA1A	protein coding gene	no	ENST00000614285.4;ENST00000360228.10;ENST00000637769.1;ENST00000635895.1;ENST00000638009.1;ENST00000637736.1;ENST00000636389.1;ENST00000637432.1;ENST00000638029.1;ENST00000636012.1;ENST00000635727.1;ENST00000573710.7;ENST00000637276.1;ENST00000637927.1;ENST00000636549.1	5.61	3.24	2.17	0.072	686	0.016	11	0.414(7197)	non tumor-specific	yes
chr19:13307854|13308120:-	0.959992	Brain	gene_overlap	CACNA1A_LS050	CACNA1A	protein coding gene	no	ENST00000614285.4;ENST00000360228.10;ENST00000637769.1;ENST00000635895.1;ENST00000638009.1;ENST00000637736.1;ENST00000636389.1;ENST00000637432.1;ENST00000638029.1;ENST00000636012.1;ENST00000635727.1;ENST00000573710.7;ENST00000637276.1;ENST00000637927.1;ENST00000636549.1;ENST00000637966.1;ENST00000637117.1;ENST00000636974.1	6.58	2.73	2.18	0.072	691	0.019	13	0.419(7282)	non tumor-specific	yes
chr19:13308251|13308416:-	0.9596	Brain	gene_overlap	CACNA1A_LS051	CACNA1A	protein coding gene	no	ENST00000614285.4;ENST00000360228.10;ENST00000637769.1;ENST00000635895.1;ENST00000638009.1;ENST00000637736.1;ENST00000636389.1;ENST00000637432.1;ENST00000638029.1;ENST00000636012.1;ENST00000635727.1;ENST00000573710.7;ENST00000637276.1;ENST00000637927.1;ENST00000636549.1;ENST00000637966.1;ENST00000637117.1;ENST00000636974.1	4.88	2.4	2.34	0.073	697	0.016	11	0.398(6917)	non tumor-specific	yes
chr19:13308528|13312669:-	0.952125	Brain	gene_overlap	CACNA1A_LS052	CACNA1A	protein coding gene	no	ENST00000614285.4;ENST00000360228.10;ENST00000637769.1;ENST00000635895.1;ENST00000638009.1;ENST00000637736.1;ENST00000636389.1;ENST00000637432.1;ENST00000638029.1;ENST00000636012.1;ENST00000635727.1;ENST00000573710.7;ENST00000637276.1;ENST00000637927.1;ENST00000636549.1;ENST00000637966.1;ENST00000636974.1	3.75	2.1	2.15	0.07	672	0.011	8	0.378(6568)	non tumor-specific	yes
chr19:13335909|13359606:-	0.952396	Brain	gene_overlap	CACNA1A_LS060	CACNA1A	protein coding gene	no	ENST00000614285.4;ENST00000360228.10;ENST00000637769.1;ENST00000635895.1;ENST00000638009.1;ENST00000637736.1;ENST00000636389.1;ENST00000637432.1;ENST00000638029.1;ENST00000636012.1;ENST00000635727.1;ENST00000573710.7;ENST00000637276.1;ENST00000637927.1;ENST00000636549.1;ENST00000637966.1;ENST00000636974.1;ENST00000593160.2	1.72	1.37	2.39	0.083	792	0.02	14	0.365(6337)	non tumor-specific	yes
chr19:13519503|13520166:-	0.9538	Testis	gene_overlap	CACNA1A_LS068	CACNA1A	protein coding gene	no	ENST00000587451.2	0.09	0.01	0.94	0.012	119	0.004	3	0.023(407)	non tumor-specific	yes
chr19:1355020|1356324:+	0.974191	Testis	gene_overlap	MUM1_LS001	MUM1	protein coding gene	yes	ENST00000592374.5;ENST00000590695.2	0.91	1.04	4.86	0.948	9081	0.96	674	0.944(16410)	non tumor-specific	yes
chr19:1355135|1356324:+	0.987146	Testis	gene_overlap	MUM1_LS003	MUM1	protein coding gene	yes	ENST00000591337.5	0.07	0.17	3.73	0.899	8610	0.936	657	0.92(15997)	non tumor-specific	yes
chr19:1356449|1357009:+	0.993852	Testis	gene_overlap	MUM1_LS004	MUM1	protein coding gene	yes	ENST00000592374.5;ENST00000590695.2;ENST00000591337.5;ENST00000591433.5;ENST00000591806.5;ENST00000588810.5;ENST00000587460.5;ENST00000415183.6;ENST00000627377.1	11.63	8.02	20.05	0.979	9379	0.993	697	0.977(16975)	non tumor-specific	yes
chr19:1357094|1358394:+	0.995906	Testis	gene_overlap	MUM1_LS007	MUM1	protein coding gene	yes	ENST00000590866.2;ENST00000591337.5;ENST00000591433.5;ENST00000591806.5;ENST00000588810.5;ENST00000587460.5;ENST00000415183.6;ENST00000627377.1;ENST00000590866.2;ENST00000591337.5;ENST00000591433.5;ENST00000591806.5;ENST00000588810.5;ENST00000587460.5;ENST00000415183.6;ENST00000627377.1	13.52	9.98	16.6	0.971	9301	0.989	694	0.976(16972)	non tumor-specific	yes
chr19:1358464|1360136:+	0.98574	Testis	gene_overlap	MUM1_LS012	MUM1	protein coding gene	yes	ENST00000591337.5;ENST00000591806.5;ENST00000415183.6;ENST00000627377.1;ENST00000591337.5;ENST00000591806.5;ENST00000415183.6;ENST00000627377.1;ENST00000591337.5;ENST00000591806.5;ENST00000415183.6;ENST00000627377.1	16.09	12.57	29.14	0.975	9342	0.993	697	0.977(16981)	non tumor-specific	yes
chr19:1361032|1362250:+	0.986241	Testis	gene_overlap	MUM1_LS015	MUM1	protein coding gene	yes	ENST00000591433.5;ENST00000591806.5;ENST00000587460.5;ENST00000415183.6;ENST00000627377.1	18.04	12.24	32.67	0.981	9395	0.99	695	0.977(16985)	non tumor-specific	yes
chr19:1362351|1364509:+	0.993006	Testis	gene_overlap	MUM1_LS016	MUM1	protein coding gene	yes	ENST00000591433.5;ENST00000591806.5;ENST00000587460.5;ENST00000415183.6;ENST00000627377.1;ENST00000586996.2	22.24	13.83	42.18	0.99	9483	0.996	699	0.978(16994)	non tumor-specific	yes
chr19:1364579|1366305:+	0.994678	Testis	gene_overlap	MUM1_LS017	MUM1	protein coding gene	yes	ENST00000591433.5;ENST00000591806.5;ENST00000587460.5;ENST00000415183.6;ENST00000627377.1;ENST00000586996.2	24.98	15.54	42.27	0.989	9479	0.994	698	0.978(17001)	non tumor-specific	yes
chr19:1366381|1367160:+	0.993769	Testis	gene_overlap	MUM1_LS018	MUM1	protein coding gene	yes	ENST00000591433.5;ENST00000591806.5;ENST00000587460.5;ENST00000415183.6;ENST00000627377.1	31.41	19.45	39.24	0.983	9415	0.991	696	0.979(17011)	non tumor-specific	yes
chr19:1367220|1369265:+	0.994394	Testis	gene_overlap	MUM1_LS020	MUM1	protein coding gene	yes	ENST00000591433.5;ENST00000591806.5;ENST00000587460.5;ENST00000415183.6;ENST00000627377.1	40.72	25.67	42.49	0.986	9444	0.989	694	0.978(17007)	non tumor-specific	yes
chr19:1369340|1369596:+	0.993468	Testis	gene_overlap	MUM1_LS021	MUM1	protein coding gene	yes	ENST00000591433.5;ENST00000591806.5;ENST00000587460.5;ENST00000415183.6;ENST00000627377.1;ENST00000585399.1	49.41	30	51.74	0.993	9514	0.994	698	0.979(17011)	non tumor-specific	yes
chr19:1369646|1370642:+	0.994815	Testis	gene_overlap	MUM1_LS022	MUM1	protein coding gene	yes	ENST00000591433.5;ENST00000591806.5;ENST00000587460.5;ENST00000415183.6;ENST00000627377.1;ENST00000585399.1	47.41	29.29	51.91	0.993	9510	0.994	698	0.979(17010)	non tumor-specific	yes
chr19:1371078|1373072:+	0.996343	Testis	gene_overlap	MUM1_LS026	MUM1	protein coding gene	yes	ENST00000591806.5;ENST00000587460.5;ENST00000591806.5;ENST00000587460.5	42.79	26.34	43.2	0.985	9438	0.99	695	0.978(17003)	non tumor-specific	yes
chr19:1373160|1376519:+	0.979462	Testis	gene_overlap	MUM1_LS033	MUM1	protein coding gene	yes	ENST00000591806.5;ENST00000587460.5;ENST00000415183.6;ENST00000586067.1;ENST00000591627.5;ENST00000591806.5;ENST00000587460.5;ENST00000415183.6;ENST00000586067.1;ENST00000591627.5;ENST00000591806.5;ENST00000587460.5;ENST00000415183.6;ENST00000586067.1;ENST00000591627.5	45.97	25.82	42.49	0.991	9496	0.993	697	0.979(17010)	non tumor-specific	yes
chr19:13732285|13751608:+	0.958839	Testis	gene_overlap	CCDC130_LS004	CCDC130	protein coding gene	no	ENST00000540216.5;ENST00000586600.5;ENST00000588071.5	5.5	2.56	3.71	0.924	8851	0.876	615	0.921(16016)	non tumor-specific	yes
chr19:1374049|1376519:+	0.999016	Testis	gene_overlap	MUM1_LS036	MUM1	protein coding gene	yes	ENST00000591453.2;ENST00000591453.2	0.43	0.12	1.19	0.548	5248	0.507	356	0.634(11016)	non tumor-specific	yes
chr19:13877765|13880442:+	0.992399	Testis	gene_overlap	NANOS3_LS004	NANOS3	protein coding gene	no	ENST00000591161.1;ENST00000339133.5;ENST00000397555.3	9.43	1.38	1.11	0.471	4511	0.316	222	0.273(4739)	non tumor-specific	yes
chr19:1387847|1388525:+	0.952685	Muscle	gene_overlap	NDUFS7_LS013	NDUFS7	protein coding gene	no	ENST00000546283.5;ENST00000233627.13;ENST00000545446.5;ENST00000618074.4;ENST00000543289.5;ENST00000538662.5;ENST00000539480.5;ENST00000436115.6;ENST00000313408.11;ENST00000534853.5;ENST00000546172.7;ENST00000620479.4;ENST00000414651.3;ENST00000538929.5;ENST00000622587.4;ENST00000538523.5;ENST00000540530.5	226.61	132.7	221.69	0.994	9528	0.997	700	0.979(17021)	non tumor-specific	yes
chr19:13882952|13883308:-	0.999546	Testis	gene_overlap	C19orf57_LS003	C19orf57	protein coding gene	no	ENST00000586783.5;ENST00000591586.5;ENST00000586500.1;ENST00000586783.5;ENST00000591586.5;ENST00000586500.1	2.92	0.77	2.8	0.798	7645	0.742	521	0.821(14262)	non tumor-specific	yes
chr19:13883400|13885961:-	0.999625	Testis	gene_overlap	C19orf57_LS007	C19orf57	protein coding gene	no	ENST00000586783.5;ENST00000591586.5	2.17	0.5	1.34	0.558	5345	0.392	275	0.59(10250)	non tumor-specific	yes
chr19:13885469|13885961:-	0.983039	Testis	gene_overlap	C19orf57_LS009	C19orf57	protein coding gene	no	ENST00000589393.1	0.52	0.22	0.92	0.326	3125	0.224	157	0.382(6638)	non tumor-specific	yes
chr19:13886055|13889188:-	0.999018	Testis	gene_overlap	C19orf57_LS011	C19orf57	protein coding gene	no	ENST00000586783.5;ENST00000346736.6;ENST00000591439.5;ENST00000589393.1	3.12	0.84	2.7	0.66	6328	0.517	363	0.839(14579)	non tumor-specific	yes
chr19:13890462|13892786:-	0.998496	Testis	gene_overlap	C19orf57_LS013	C19orf57	protein coding gene	no	ENST00000586783.5;ENST00000346736.6	1.93	0.65	1.78	0.593	5681	0.425	298	0.74(12868)	non tumor-specific	yes
chr19:13892890|13893142:-	0.998385	Testis	gene_overlap	C19orf57_LS014	C19orf57	protein coding gene	no	ENST00000586783.5;ENST00000346736.6;ENST00000591586.5	1.81	0.66	2.68	0.593	5677	0.43	302	0.853(14823)	non tumor-specific	yes
chr19:13893223|13895372:-	0.995585	Testis	gene_overlap	C19orf57_LS015	C19orf57	protein coding gene	no	ENST00000586783.5;ENST00000346736.6;ENST00000591586.5	1.41	0.49	1.94	0.589	5645	0.432	303	0.783(13606)	non tumor-specific	yes
chr19:13893223|13904862:-	0.973634	Testis	gene_overlap	C19orf57_LS016	C19orf57	protein coding gene	no	ENST00000585755.1	0.24	0.14	1.02	0.253	2424	0.234	164	0.491(8538)	non tumor-specific	yes
chr19:13895546|13904862:-	0.996397	Testis	gene_overlap	C19orf57_LS017	C19orf57	protein coding gene	no	ENST00000586783.5;ENST00000346736.6;ENST00000591586.5	1.25	0.27	1.6	0.578	5535	0.42	295	0.719(12505)	non tumor-specific	yes
chr19:13904913|13905715:-	0.99615	Testis	gene_overlap	C19orf57_LS018	C19orf57	protein coding gene	no	ENST00000591586.5	2.12	0.26	1.3	0.259	2479	0.101	71	0.646(11231)	non tumor-specific	yes
chr19:13931887|13931964:-	0.983659	Nerve	gene_overlap	PODNL1_LS001	PODNL1	protein coding gene	no	ENST00000588872.2	4.01	1.03	3.4	0.659	6317	0.561	394	0.761(13234)	non tumor-specific	yes
chr19:13932112|13932798:-	0.979468	Nerve	gene_overlap	PODNL1_LS002	PODNL1	protein coding gene	no	ENST00000587954.1;ENST00000588872.2	2.65	0.75	3.22	0.699	6700	0.624	438	0.735(12768)	non tumor-specific	yes
chr19:1393330|1394418:+	0.980826	Heart	gene_overlap	NDUFS7_LS029	NDUFS7	protein coding gene	no	ENST00000539480.5;ENST00000540530.5	0.49	1.73	4.85	0.797	7640	0.879	617	0.906(15755)	non tumor-specific	yes
chr19:13933455|13933878:-	0.974587	Nerve	gene_overlap	PODNL1_LS003	PODNL1	protein coding gene	no	ENST00000645954.1;ENST00000588872.2;ENST00000538517.6;ENST00000339560.10;ENST00000254320.7;ENST00000538371.6;ENST00000588764.5;ENST00000591353.5;ENST00000586075.1	2.58	0.78	5.54	0.664	6365	0.56	393	0.86(14942)	non tumor-specific	yes
chr19:13933993|13934254:-	0.977113	Nerve	gene_overlap	PODNL1_LS005	PODNL1	protein coding gene	no	ENST00000645954.1;ENST00000588872.2;ENST00000339560.10;ENST00000254320.7;ENST00000538371.6;ENST00000588764.5	1.62	0.44	3.09	0.557	5333	0.466	327	0.714(12403)	non tumor-specific	yes
chr19:13934410|13935721:-	0.953259	Nerve	gene_overlap	PODNL1_LS015	PODNL1	protein coding gene	no	ENST00000645954.1;ENST00000588872.2;ENST00000339560.10;ENST00000254320.7;ENST00000538371.6	0.91	0.33	2.15	0.518	4965	0.439	308	0.584(10148)	non tumor-specific	yes
chr19:13935830|13935980:-	0.951688	Nerve	gene_overlap	PODNL1_LS017	PODNL1	protein coding gene	no	ENST00000645954.1;ENST00000588872.2;ENST00000339560.10;ENST00000538371.6	0.98	0.32	2.33	0.508	4863	0.43	302	0.602(10470)	non tumor-specific	yes
chr19:13936044|13936367:-	0.967826	Nerve	gene_overlap	PODNL1_LS021	PODNL1	protein coding gene	no	ENST00000645954.1;ENST00000588872.2;ENST00000538517.6;ENST00000339560.10;ENST00000538371.6	2.95	0.93	3.86	0.557	5340	0.464	326	0.775(13465)	non tumor-specific	yes
chr19:13936460|13937785:-	0.968084	Nerve	gene_overlap	PODNL1_LS022	PODNL1	protein coding gene	no	ENST00000645954.1;ENST00000588872.2;ENST00000538517.6;ENST00000339560.10;ENST00000254320.7;ENST00000538371.6;ENST00000586075.1;ENST00000587288.1;ENST00000585607.1;ENST00000587458.1	4.41	1.14	4.68	0.66	6327	0.551	387	0.824(14315)	non tumor-specific	yes
chr19:13938006|13938179:-	0.965228	Nerve	gene_overlap	PODNL1_LS023	PODNL1	protein coding gene	no	ENST00000645954.1;ENST00000588872.2;ENST00000339560.10	1.51	0.34	2.43	0.5	4793	0.356	250	0.65(11300)	non tumor-specific	yes
chr19:13952644|13954340:+	0.980012	Testis	gene_overlap	DCAF15_LS002	DCAF15	protein coding gene	no	ENST00000254337.10	14.48	5.59	20.23	0.943	9035	0.97	681	0.979(17014)	non tumor-specific	yes
chr19:13954437|13954526:+	0.984461	Testis	gene_overlap	DCAF15_LS005	DCAF15	protein coding gene	no	ENST00000254337.10	44.47	16.86	31.6	0.988	9467	0.994	698	0.979(17020)	non tumor-specific	yes
chr19:13954661|13955912:+	0.993306	Testis	gene_overlap	DCAF15_LS006	DCAF15	protein coding gene	no	ENST00000254337.10	54.9	21.08	34.1	0.988	9470	0.996	699	0.979(17020)	non tumor-specific	yes
chr19:13956018|13956123:+	0.989664	Testis	gene_overlap	DCAF15_LS007	DCAF15	protein coding gene	no	ENST00000254337.10	55.77	20.28	37.47	0.988	9468	0.997	700	0.979(17020)	non tumor-specific	yes
chr19:13956262|13956352:+	0.98637	Testis	gene_overlap	DCAF15_LS008	DCAF15	protein coding gene	no	ENST00000254337.10	40.03	15.43	32.95	0.987	9460	0.997	700	0.979(17021)	non tumor-specific	yes
chr19:13956522|13959045:+	0.985704	Testis	gene_overlap	DCAF15_LS009	DCAF15	protein coding gene	no	ENST00000254337.10;ENST00000585468.1	49.42	19.3	27.87	0.992	9509	0.996	699	0.979(17021)	non tumor-specific	yes
chr19:13959479|13959582:+	0.995943	Testis	gene_overlap	DCAF15_LS010	DCAF15	protein coding gene	no	ENST00000254337.10;ENST00000585468.1	30.14	12.41	32.36	0.993	9516	0.997	700	0.979(17020)	non tumor-specific	yes
chr19:13959673|13959767:+	0.995736	Testis	gene_overlap	DCAF15_LS011	DCAF15	protein coding gene	no	ENST00000254337.10;ENST00000587307.1;ENST00000588523.1	39.38	15.26	30.27	0.996	9538	0.997	700	0.979(17019)	non tumor-specific	yes
chr19:13959895|13959984:+	0.995635	Testis	gene_overlap	DCAF15_LS012	DCAF15	protein coding gene	no	ENST00000254337.10;ENST00000587307.1;ENST00000588523.1	65.86	24.47	51.03	0.996	9545	0.997	700	0.979(17021)	non tumor-specific	yes
chr19:13960069|13960287:+	0.997615	Testis	gene_overlap	DCAF15_LS013	DCAF15	protein coding gene	no	ENST00000254337.10;ENST00000587307.1;ENST00000588523.1	95.94	34.56	53.88	0.996	9546	0.997	700	0.979(17021)	non tumor-specific	yes
chr19:13960391|13960465:+	0.9989	Testis	gene_overlap	DCAF15_LS016	DCAF15	protein coding gene	no	ENST00000254337.10;ENST00000587307.1;ENST00000591385.1	73.74	27.8	37.59	0.996	9543	0.997	700	0.979(17020)	non tumor-specific	yes
chr19:13960580|13960940:+	0.990323	Testis	gene_overlap	DCAF15_LS018	DCAF15	protein coding gene	no	ENST00000254337.10;ENST00000587307.1;ENST00000588523.1	59.05	19.42	51.14	0.992	9504	0.996	699	0.979(17021)	non tumor-specific	yes
chr19:13962864|13962994:-	0.986413	Testis	gene_overlap	RFX1_LS001	RFX1	protein coding gene	no	ENST00000254325.8	23.76	11.1	15.11	0.965	9248	0.973	683	0.979(17011)	non tumor-specific	yes
chr19:13963039|13963122:-	0.985418	Testis	gene_overlap	RFX1_LS002	RFX1	protein coding gene	no	ENST00000254325.8	30.03	14.52	16.97	0.988	9466	0.994	698	0.979(17016)	non tumor-specific	yes
chr19:13963275|13963538:-	0.988822	Testis	gene_overlap	RFX1_LS003	RFX1	protein coding gene	no	ENST00000254325.8	26.22	12.68	18.87	0.986	9444	0.994	698	0.979(17010)	non tumor-specific	yes
chr19:13963746|13963858:-	0.988332	Testis	gene_overlap	RFX1_LS004	RFX1	protein coding gene	no	ENST00000254325.8;ENST00000588520.1	22.73	11	18.5	0.985	9436	0.994	698	0.978(17007)	non tumor-specific	yes
chr19:13964007|13965449:-	0.983342	Testis	gene_overlap	RFX1_LS005	RFX1	protein coding gene	no	ENST00000254325.8	22.52	11.11	15.2	0.98	9392	0.991	696	0.978(17002)	non tumor-specific	yes
chr19:13965546|13965626:-	0.987308	Testis	gene_overlap	RFX1_LS006	RFX1	protein coding gene	no	ENST00000254325.8	29.52	15.4	21.21	0.982	9412	0.991	696	0.979(17017)	non tumor-specific	yes
chr19:13965777|13966421:-	0.987085	Testis	gene_overlap	RFX1_LS007	RFX1	protein coding gene	no	ENST00000254325.8	29.82	15.96	16.53	0.982	9405	0.991	696	0.978(17004)	non tumor-specific	yes
chr19:13966530|13966633:-	0.985154	Testis	gene_overlap	RFX1_LS008	RFX1	protein coding gene	no	ENST00000254325.8	26.85	14.51	13.97	0.981	9395	0.991	696	0.977(16988)	non tumor-specific	yes
chr19:13966751|13968565:-	0.987626	Testis	gene_overlap	RFX1_LS009	RFX1	protein coding gene	no	ENST00000254325.8	21.8	12	12.31	0.976	9351	0.993	697	0.977(16980)	non tumor-specific	yes
chr19:13968680|13968775:-	0.983166	Testis	gene_overlap	RFX1_LS010	RFX1	protein coding gene	no	ENST00000254325.8	20.13	11.09	10.56	0.972	9311	0.99	695	0.976(16965)	non tumor-specific	yes
chr19:13968894|13969994:-	0.98766	Testis	gene_overlap	RFX1_LS011	RFX1	protein coding gene	no	ENST00000254325.8	18.93	10.58	11.28	0.971	9303	0.99	695	0.976(16967)	non tumor-specific	yes
chr19:13970175|13972743:-	0.980798	Testis	gene_overlap	RFX1_LS012	RFX1	protein coding gene	no	ENST00000254325.8;ENST00000589239.5	11.79	6.77	8.42	0.964	9232	0.986	692	0.972(16896)	non tumor-specific	yes
chr19:13973127|13977992:-	0.982055	Testis	gene_overlap	RFX1_LS013	RFX1	protein coding gene	no	ENST00000254325.8;ENST00000589239.5	11.88	6.7	11.48	0.959	9189	0.987	693	0.975(16945)	non tumor-specific	yes
chr19:1397499|1398916:-	0.98101	Liver	gene_overlap	GAMT_LS001	GAMT	protein coding gene	no	ENST00000252288.7;ENST00000640762.1;ENST00000640164.1	124.45	109.45	62.88	0.948	9087	0.944	663	0.979(17016)	non tumor-specific	yes
chr19:13979542|13980573:-	0.970834	Testis	gene_overlap	RFX1_LS015	RFX1	protein coding gene	no	ENST00000254325.8;ENST00000589239.5	15.23	9.44	9.11	0.948	9078	0.98	688	0.971(16886)	non tumor-specific	yes
chr19:13980689|13982121:-	0.976372	Testis	gene_overlap	RFX1_LS016	RFX1	protein coding gene	no	ENST00000254325.8;ENST00000589239.5	14.84	9.22	9.76	0.945	9051	0.981	689	0.974(16923)	non tumor-specific	yes
chr19:13982228|13983187:-	0.97815	Testis	gene_overlap	RFX1_LS017	RFX1	protein coding gene	no	ENST00000254325.8;ENST00000589239.5	13.94	8.8	9.45	0.943	9033	0.981	689	0.972(16892)	non tumor-specific	yes
chr19:13983270|13983486:-	0.97953	Testis	gene_overlap	RFX1_LS018	RFX1	protein coding gene	no	ENST00000254325.8;ENST00000589239.5;ENST00000589937.5;ENST00000589760.1	13.53	8.26	7.83	0.946	9066	0.98	688	0.969(16851)	non tumor-specific	yes
chr19:13983595|13993525:-	0.978107	Testis	gene_overlap	RFX1_LS020	RFX1	protein coding gene	no	ENST00000254325.8;ENST00000589239.5;ENST00000589760.1;ENST00000588885.1	8.65	5.27	6.87	0.937	8975	0.973	683	0.968(16818)	non tumor-specific	yes
chr19:1399026|1399128:-	0.979649	Liver	gene_overlap	GAMT_LS003	GAMT	protein coding gene	no	ENST00000252288.7;ENST00000640762.1;ENST00000640164.1;ENST00000447102.8;ENST00000591788.3	188.21	185.01	73.08	0.983	9419	0.996	699	0.979(17016)	non tumor-specific	yes
chr19:1399195|1399524:-	0.979057	Muscle	gene_overlap	GAMT_LS004	GAMT	protein coding gene	no	ENST00000252288.7;ENST00000640762.1;ENST00000640164.1;ENST00000447102.8;ENST00000591788.3	188.41	180.08	64.25	0.982	9410	0.996	699	0.979(17019)	non tumor-specific	yes
chr19:13993895|13998118:-	0.9842	Testis	gene_overlap	RFX1_LS022	RFX1	protein coding gene	no	ENST00000588885.1	2.24	1.17	0.86	0.501	4797	0.556	390	0.499(8667)	non tumor-specific	yes
chr19:1399587|1399793:-	0.980813	Muscle	gene_overlap	GAMT_LS005	GAMT	protein coding gene	no	ENST00000252288.7;ENST00000640762.1;ENST00000447102.8;ENST00000591788.3	136.66	129.22	52.45	0.981	9397	0.996	699	0.979(17020)	non tumor-specific	yes
chr19:13998317|14006103:-	0.988367	Testis	gene_overlap	RFX1_LS024	RFX1	protein coding gene	no	ENST00000588885.1	1.68	0.97	0.91	0.433	4150	0.526	369	0.519(9017)	non tumor-specific	yes
chr19:13998317|14006750:-	0.970352	Testis	gene_overlap	RFX1_LS025	RFX1	protein coding gene	no	ENST00000586913.1	0.42	0.12	0.64	0.063	601	0.07	49	0.027(465)	non tumor-specific	yes
chr19:1399938|1401296:-	0.982633	Muscle	gene_overlap	GAMT_LS006	GAMT	protein coding gene	no	ENST00000252288.7;ENST00000447102.8	28.66	31.21	38.91	0.955	9146	0.976	685	0.978(16997)	non tumor-specific	yes
chr19:14030356|14030710:+	0.992	Testis	gene_overlap	RLN3_LS003	RLN3	protein coding gene	no	ENST00000585987.1	2.64	0	0.7	0.004	39	0	0	0.046(791)	non tumor-specific	yes
chr19:14039910|14042453:+	0.961061	Spleen	gene_overlap	IL27RA_LS004	IL27RA	protein coding gene	no	ENST00000263379.3	17.29	10.05	5.08	0.932	8934	0.957	672	0.943(16399)	non tumor-specific	yes
chr19:14042612|14042716:+	0.959682	Spleen	gene_overlap	IL27RA_LS005	IL27RA	protein coding gene	no	ENST00000263379.3	17.73	9.95	5.51	0.934	8950	0.957	672	0.947(16458)	non tumor-specific	yes
chr19:14042789|14046154:+	0.958571	Spleen	gene_overlap	IL27RA_LS006	IL27RA	protein coding gene	no	ENST00000263379.3	17.5	9.69	5.89	0.94	9008	0.96	674	0.951(16531)	non tumor-specific	yes
chr19:14046337|14046430:+	0.966062	Spleen	gene_overlap	IL27RA_LS007	IL27RA	protein coding gene	no	ENST00000263379.3	18.73	10.28	6.65	0.948	9086	0.963	676	0.959(16665)	non tumor-specific	yes
chr19:14046618|14048981:+	0.96545	Spleen	gene_overlap	IL27RA_LS008	IL27RA	protein coding gene	no	ENST00000263379.3	20.12	11.04	5.7	0.952	9124	0.966	678	0.955(16592)	non tumor-specific	yes
chr19:14049082|14049156:+	0.963784	Spleen	gene_overlap	IL27RA_LS009	IL27RA	protein coding gene	no	ENST00000263379.3	20.26	10.84	5.01	0.955	9149	0.967	679	0.95(16506)	non tumor-specific	yes
chr19:14049314|14050758:+	0.97006	Spleen	gene_overlap	IL27RA_LS010	IL27RA	protein coding gene	no	ENST00000263379.3	21.93	11.12	5.96	0.962	9216	0.97	681	0.958(16650)	non tumor-specific	yes
chr19:14050883|14051607:+	0.970421	Spleen	gene_overlap	IL27RA_LS011	IL27RA	protein coding gene	no	ENST00000263379.3	23.46	11.9	6.27	0.967	9265	0.972	682	0.959(16669)	non tumor-specific	yes
chr19:14051700|14051880:+	0.973644	Spleen	gene_overlap	IL27RA_LS012	IL27RA	protein coding gene	no	ENST00000263379.3	23.27	11.75	7.04	0.97	9291	0.974	684	0.962(16728)	non tumor-specific	yes
chr19:14051973|14052096:+	0.970589	Spleen	gene_overlap	IL27RA_LS013	IL27RA	protein coding gene	no	ENST00000263379.3	23.2	10.69	6.52	0.94	9009	0.95	667	0.961(16705)	non tumor-specific	yes
chr19:14073877|14074325:+	0.97798	Brain	gene_overlap	MISP3_LS002	MISP3	protein coding gene	no	ENST00000590772.1	1.67	1.18	1.96	0.574	5496	0.667	468	0.765(13290)	non tumor-specific	yes
chr19:14073877|14074390:+	0.966331	Brain	gene_overlap	MISP3_LS003	MISP3	protein coding gene	no	ENST00000269720.6;ENST00000587086.2	6.77	9.55	8.91	0.911	8733	0.93	653	0.955(16596)	non tumor-specific	yes
chr19:14074463|14074706:+	0.983051	Brain	gene_overlap	MISP3_LS005	MISP3	protein coding gene	no	ENST00000269720.6;ENST00000587086.2;ENST00000590772.1	11.56	11.93	9.74	0.943	9036	0.987	693	0.961(16706)	non tumor-specific	yes
chr19:1407802|1417500:+	0.987742	Testis	gene_overlap	DAZAP1_LS003	DAZAP1	protein coding gene	no	ENST00000336761.10;ENST00000233078.8;ENST00000592522.5;ENST00000586579.5;ENST00000587079.5;ENST00000592453.2;ENST00000336761.10;ENST00000233078.8;ENST00000592522.5;ENST00000586579.5;ENST00000587079.5;ENST00000592453.2	23.91	14.26	62.23	0.982	9406	0.989	694	0.979(17021)	non tumor-specific	yes
chr19:14082008|14082469:-	0.996981	Testis	gene_overlap	C19orf67_LS001	C19orf67	protein coding gene	no	ENST00000548523.5;ENST00000343945.5	1.73	0.34	0.71	0.021	199	0.001	1	0.022(374)	non tumor-specific	yes
chr19:14082603|14083237:-	0.999938	Testis	gene_overlap	C19orf67_LS002	C19orf67	protein coding gene	no	ENST00000548523.5;ENST00000343945.5	2.92	0.97	0.73	0.022	214	0.003	2	0.013(229)	non tumor-specific	yes
chr19:14083422|14083505:-	0.997083	Testis	gene_overlap	C19orf67_LS003	C19orf67	protein coding gene	no	ENST00000548523.5;ENST00000343945.5	1.85	0.99	0.72	0.022	213	0.003	2	0.014(248)	non tumor-specific	yes
chr19:14083605|14083733:-	0.995762	Testis	gene_overlap	C19orf67_LS004	C19orf67	protein coding gene	no	ENST00000548523.5;ENST00000343945.5	1.58	0.92	0.69	0.022	213	0.003	2	0.011(188)	non tumor-specific	yes
chr19:14083877|14085293:-	0.994326	Testis	gene_overlap	C19orf67_LS006	C19orf67	protein coding gene	no	ENST00000548523.5	1.52	0.53	0.67	0.021	201	0.003	2	0.007(122)	non tumor-specific	yes
chr19:14093237|14093628:-	0.954106	Muscle	gene_overlap	PRKACA_LS002	PRKACA	protein coding gene	no	ENST00000308677.8;ENST00000350356.7;ENST00000589994.5	114.04	69.42	114.47	0.994	9521	0.997	700	0.979(17021)	non tumor-specific	yes
chr19:14093237|14097361:-	0.952616	Testis	gene_overlap	PRKACA_LS003	PRKACA	protein coding gene	no	ENST00000587372.5	0.58	0.35	2.06	0.857	8207	0.86	604	0.732(12716)	non tumor-specific	yes
chr19:14093792|14097361:-	0.955049	Muscle	gene_overlap	PRKACA_LS004	PRKACA	protein coding gene	no	ENST00000308677.8;ENST00000350356.7;ENST00000589994.5;ENST00000588209.5	156.39	104.36	106.72	0.995	9531	0.997	700	0.979(17021)	non tumor-specific	yes
chr19:14097483|14097579:-	0.958014	Muscle	gene_overlap	PRKACA_LS005	PRKACA	protein coding gene	no	ENST00000308677.8;ENST00000350356.7;ENST00000587372.5;ENST00000589994.5;ENST00000588209.5;ENST00000536649.5	153.58	105.29	108.92	0.995	9534	0.997	700	0.979(17021)	non tumor-specific	yes
chr19:14097674|14097764:-	0.958573	Muscle	gene_overlap	PRKACA_LS006	PRKACA	protein coding gene	no	ENST00000308677.8;ENST00000350356.7;ENST00000587372.5;ENST00000589994.5;ENST00000588209.5;ENST00000536649.5;ENST00000593092.1	157.5	110.28	117.55	0.996	9540	0.997	700	0.979(17021)	non tumor-specific	yes
chr19:14097890|14100826:-	0.959342	Muscle	gene_overlap	PRKACA_LS007	PRKACA	protein coding gene	no	ENST00000308677.8;ENST00000350356.7;ENST00000587372.5;ENST00000589994.5;ENST00000588209.5;ENST00000536649.5;ENST00000593092.1	170.53	122.21	120.26	0.996	9541	0.997	700	0.979(17021)	non tumor-specific	yes
chr19:14100908|14102816:-	0.961432	Muscle	gene_overlap	PRKACA_LS008	PRKACA	protein coding gene	no	ENST00000308677.8;ENST00000350356.7;ENST00000587372.5;ENST00000589994.5;ENST00000536649.5;ENST00000593092.1	150.29	108.46	116.58	0.994	9522	0.997	700	0.979(17021)	non tumor-specific	yes
chr19:14102914|14106760:-	0.962612	Muscle	gene_overlap	PRKACA_LS009	PRKACA	protein coding gene	no	ENST00000308677.8;ENST00000350356.7;ENST00000587372.5;ENST00000589994.5;ENST00000536649.5;ENST00000593092.1;ENST00000589284.1	125.55	89.47	125.13	0.994	9520	0.997	700	0.979(17021)	non tumor-specific	yes
chr19:14106888|14107348:-	0.960547	Muscle	gene_overlap	PRKACA_LS010	PRKACA	protein coding gene	no	ENST00000308677.8;ENST00000350356.7;ENST00000589994.5;ENST00000536649.5;ENST00000593092.1;ENST00000589284.1	51.01	41.73	56.44	0.991	9491	0.994	698	0.979(17020)	non tumor-specific	yes
chr19:14107409|14112233:-	0.966869	Ovary	gene_overlap	PRKACA_LS012	PRKACA	protein coding gene	no	ENST00000536649.5	0.17	0.31	0.84	0.642	6147	0.754	529	0.308(5345)	non tumor-specific	yes
chr19:14107409|14114134:-	0.998099	Testis	gene_overlap	PRKACA_LS013	PRKACA	protein coding gene	no	ENST00000589994.5	0.26	0.17	0.84	0.649	6219	0.739	519	0.137(2390)	non tumor-specific	yes
chr19:14107409|14117502:-	0.957691	Muscle	gene_overlap	PRKACA_LS014	PRKACA	protein coding gene	no	ENST00000308677.8;ENST00000590853.5	2.8	5.39	27.33	0.96	9194	0.97	681	0.979(17017)	non tumor-specific	yes
chr19:14120665|14121532:-	0.99482	Testis	gene_overlap	ASF1B_LS001	ASF1B	protein coding gene	no	ENST00000263382.7;ENST00000590835.5;ENST00000589468.1	60.87	8.27	2.2	0.98	9386	0.883	620	0.704(12243)	non tumor-specific	yes
chr19:14121677|14126122:-	0.980094	Testis	gene_overlap	ASF1B_LS003	ASF1B	protein coding gene	no	ENST00000590835.5	0.53	0.43	0.87	0.792	7585	0.457	321	0.177(3078)	non tumor-specific	yes
chr19:14121708|14126122:-	0.994478	Testis	gene_overlap	ASF1B_LS004	ASF1B	protein coding gene	no	ENST00000263382.7;ENST00000474890.1	49.62	7.12	2.18	0.979	9383	0.877	616	0.699(12147)	non tumor-specific	yes
chr19:14126237|14136348:-	0.994171	Testis	gene_overlap	ASF1B_LS006	ASF1B	protein coding gene	no	ENST00000263382.7;ENST00000592798.5;ENST00000590835.5;ENST00000474890.1	12.3	2.56	2.01	0.957	9172	0.849	596	0.674(11716)	non tumor-specific	yes
chr19:14151615|14152133:-	0.964341	Brain	gene_overlap	ADGRL1_LS001	ADGRL1	protein coding gene	no	ENST00000340736.10;ENST00000361434.7;ENST00000592164.1	14.87	11.45	26.01	0.931	8918	0.915	642	0.968(16820)	non tumor-specific	yes
chr19:14152150|14152309:-	0.966292	Brain	gene_overlap	ADGRL1_LS003	ADGRL1	protein coding gene	no	ENST00000340736.10;ENST00000361434.7	11.97	9.9	16.13	0.885	8475	0.9	632	0.955(16592)	non tumor-specific	yes
chr19:14152437|14152517:-	0.960478	Brain	gene_overlap	ADGRL1_LS005	ADGRL1	protein coding gene	no	ENST00000340736.10;ENST00000361434.7;ENST00000593005.5;ENST00000592164.1	20.95	14.62	28.06	0.951	9109	0.932	654	0.969(16841)	non tumor-specific	yes
chr19:14152613|14152784:-	0.957112	Brain	gene_overlap	ADGRL1_LS006	ADGRL1	protein coding gene	no	ENST00000340736.10;ENST00000361434.7;ENST00000593005.5;ENST00000592164.1	22.42	15.99	30.32	0.945	9050	0.923	648	0.969(16839)	non tumor-specific	yes
chr19:14152912|14155359:-	0.961083	Brain	gene_overlap	ADGRL1_LS007	ADGRL1	protein coding gene	no	ENST00000340736.10;ENST00000361434.7	31.69	23.11	19.25	0.838	8029	0.899	631	0.959(16667)	non tumor-specific	yes
chr19:14156201|14156658:-	0.951167	Brain	gene_overlap	ADGRL1_LS009	ADGRL1	protein coding gene	no	ENST00000340736.10;ENST00000361434.7	27.16	19.83	18.5	0.831	7962	0.889	624	0.957(16626)	non tumor-specific	yes
chr19:14163406|14167016:-	0.979283	Brain	gene_overlap	ADGRL1_LS032	ADGRL1	protein coding gene	no	ENST00000340736.10;ENST00000340736.10	0.7	1.59	1.46	0.334	3196	0.387	272	0.505(8783)	non tumor-specific	yes
chr19:14167030|14170682:-	0.978936	Brain	gene_overlap	ADGRL1_LS038	ADGRL1	protein coding gene	no	ENST00000340736.10;ENST00000591528.1	0.89	1.58	1.5	0.355	3401	0.417	293	0.554(9637)	non tumor-specific	yes
chr19:1417540|1418204:+	0.988381	Testis	gene_overlap	DAZAP1_LS010	DAZAP1	protein coding gene	no	ENST00000336761.10;ENST00000233078.8;ENST00000592522.5;ENST00000586579.5;ENST00000587079.5;ENST00000592453.2;ENST00000590419.5;ENST00000587833.5;ENST00000589484.5	56.55	30.72	77.26	0.996	9540	0.997	700	0.979(17021)	non tumor-specific	yes
chr19:1418370|1418666:+	0.990599	Testis	gene_overlap	DAZAP1_LS011	DAZAP1	protein coding gene	no	ENST00000336761.10;ENST00000233078.8;ENST00000592522.5;ENST00000586579.5;ENST00000587079.5;ENST00000590419.5;ENST00000587833.5;ENST00000589484.5	77.67	39.08	97.12	0.996	9546	0.997	700	0.979(17021)	non tumor-specific	yes
chr19:1418731|1421148:+	0.990386	Testis	gene_overlap	DAZAP1_LS016	DAZAP1	protein coding gene	no	ENST00000336761.10;ENST00000233078.8;ENST00000592522.5;ENST00000587833.5;ENST00000589484.5;ENST00000336761.10;ENST00000233078.8;ENST00000592522.5;ENST00000587833.5;ENST00000589484.5;ENST00000336761.10;ENST00000233078.8;ENST00000592522.5;ENST00000587833.5;ENST00000589484.5	76.82	40.18	82.37	0.996	9545	0.997	700	0.979(17021)	non tumor-specific	yes
chr19:1418731|1421151:+	0.981775	Testis	gene_overlap	DAZAP1_LS019	DAZAP1	protein coding gene	no	ENST00000586579.5;ENST00000587079.5;ENST00000586579.5;ENST00000587079.5	24.84	10.02	20.71	0.993	9513	0.997	700	0.979(17012)	non tumor-specific	yes
chr19:1421258|1422348:+	0.992223	Testis	gene_overlap	DAZAP1_LS020	DAZAP1	protein coding gene	no	ENST00000336761.10;ENST00000233078.8;ENST00000592522.5;ENST00000586579.5;ENST00000587079.5;ENST00000592453.2;ENST00000589484.5	161.55	77.36	114.68	0.997	9550	0.997	700	0.979(17021)	non tumor-specific	yes
chr19:1422396|1425878:+	0.990989	Testis	gene_overlap	DAZAP1_LS023	DAZAP1	protein coding gene	no	ENST00000336761.10;ENST00000233078.8;ENST00000592522.5;ENST00000587079.5;ENST00000592453.2;ENST00000336761.10;ENST00000233078.8;ENST00000592522.5;ENST00000587079.5;ENST00000592453.2	207.92	92.15	80.71	0.997	9549	0.997	700	0.979(17021)	non tumor-specific	yes
chr19:1425960|1428842:+	0.989223	Testis	gene_overlap	DAZAP1_LS027	DAZAP1	protein coding gene	no	ENST00000336761.10;ENST00000233078.8;ENST00000592522.5;ENST00000587079.5;ENST00000592453.2	200.81	86.01	84.97	0.997	9549	0.997	700	0.979(17021)	non tumor-specific	yes
chr19:1428995|1429967:+	0.987614	Testis	gene_overlap	DAZAP1_LS028	DAZAP1	protein coding gene	no	ENST00000336761.10;ENST00000233078.8;ENST00000592522.5;ENST00000587079.5;ENST00000592453.2;ENST00000589484.5;ENST00000585485.2	214.91	91.41	93.51	0.996	9546	0.997	700	0.979(17021)	non tumor-specific	yes
chr19:1429996|1430222:+	0.984054	Testis	gene_overlap	DAZAP1_LS029	DAZAP1	protein coding gene	no	ENST00000336761.10;ENST00000233078.8;ENST00000592522.5;ENST00000587079.5;ENST00000592453.2;ENST00000589484.5;ENST00000585485.2	189.92	81.59	77.23	0.996	9545	0.997	700	0.979(17021)	non tumor-specific	yes
chr19:1430362|1432514:+	0.982132	Testis	gene_overlap	DAZAP1_LS030	DAZAP1	protein coding gene	no	ENST00000336761.10;ENST00000233078.8;ENST00000592522.5;ENST00000587079.5;ENST00000592453.2;ENST00000589484.5;ENST00000585485.2	193.55	82.41	133.81	0.997	9550	0.997	700	0.979(17021)	non tumor-specific	yes
chr19:1432690|1433739:+	0.987909	Testis	gene_overlap	DAZAP1_LS033	DAZAP1	protein coding gene	no	ENST00000336761.10	2.08	2.76	7.05	0.901	8632	0.886	622	0.954(16589)	non tumor-specific	yes
chr19:1432690|1434737:+	0.96645	Testis	gene_overlap	DAZAP1_LS034	DAZAP1	protein coding gene	no	ENST00000233078.8;ENST00000587079.5;ENST00000585485.2	155.53	60.27	155.94	0.997	9549	0.997	700	0.979(17021)	non tumor-specific	yes
chr19:1432690|1434740:+	0.989844	Testis	gene_overlap	DAZAP1_LS037	DAZAP1	protein coding gene	no	ENST00000592522.5;ENST00000589484.5;ENST00000592522.5;ENST00000589484.5	17.53	8.27	36.23	0.956	9157	0.96	674	0.979(17020)	non tumor-specific	yes
chr19:1433827|1434737:+	0.976678	Testis	gene_overlap	DAZAP1_LS038	DAZAP1	protein coding gene	no	ENST00000336761.10	0.87	1.06	5.23	0.9	8625	0.876	615	0.936(16264)	non tumor-specific	yes
chr19:14381545|14388450:+	0.967154	Blood	gene_overlap	ADGRE5_LS002	ADGRE5	protein coding gene	no	ENST00000358600.7;ENST00000587535.3;ENST00000587606.5;ENST00000591080.4;ENST00000357355.7;ENST00000592261.6;ENST00000242786.5	15.62	14.19	21.4	0.969	9280	0.991	696	0.964(16753)	non tumor-specific	yes
chr19:14388500|14388702:+	0.966544	Blood	gene_overlap	ADGRE5_LS004	ADGRE5	protein coding gene	no	ENST00000587728.5;ENST00000358600.7;ENST00000587535.3;ENST00000587606.5;ENST00000591080.4;ENST00000357355.7;ENST00000592261.6;ENST00000242786.5	35.2	25.99	27.62	0.978	9366	0.991	696	0.968(16827)	non tumor-specific	yes
chr19:14388818|14390924:+	0.965097	Blood	gene_overlap	ADGRE5_LS005	ADGRE5	protein coding gene	no	ENST00000587728.5;ENST00000358600.7;ENST00000587535.3;ENST00000587606.5;ENST00000586517.5;ENST00000591080.4;ENST00000357355.7;ENST00000592261.6;ENST00000242786.5	48.63	31.19	37.94	0.979	9383	0.991	696	0.974(16928)	non tumor-specific	yes
chr19:14391079|14397658:+	0.97201	Blood	gene_overlap	ADGRE5_LS011	ADGRE5	protein coding gene	no	ENST00000587728.5;ENST00000358600.7;ENST00000586517.5	17.38	8.88	17.27	0.974	9334	0.99	695	0.962(16717)	non tumor-specific	yes
chr19:14397804|14397889:+	0.95337	Blood	gene_overlap	ADGRE5_LS017	ADGRE5	protein coding gene	no	ENST00000358600.7;ENST00000586517.5;ENST00000357355.7;ENST00000242786.5;ENST00000591737.1;ENST00000593028.1;ENST00000586849.5;ENST00000592341.1	34.93	23.72	22.52	0.988	9463	0.994	698	0.962(16714)	non tumor-specific	yes
chr19:14397935|14398062:+	0.955945	Blood	gene_overlap	ADGRE5_LS021	ADGRE5	protein coding gene	no	ENST00000358600.7;ENST00000357355.7;ENST00000242786.5;ENST00000586849.5;ENST00000590567.1;ENST00000592341.1	48.31	35.04	29.26	0.989	9472	0.993	697	0.969(16851)	non tumor-specific	yes
chr19:14398139|14401386:+	0.956663	Blood	gene_overlap	ADGRE5_LS022	ADGRE5	protein coding gene	no	ENST00000358600.7;ENST00000357355.7;ENST00000242786.5;ENST00000586849.5	68.75	50.69	30.68	0.986	9448	0.993	697	0.971(16877)	non tumor-specific	yes
chr19:14401563|14401653:+	0.957752	Blood	gene_overlap	ADGRE5_LS023	ADGRE5	protein coding gene	no	ENST00000358600.7;ENST00000357355.7;ENST00000242786.5	91.31	65.43	42.28	0.988	9462	0.994	698	0.975(16939)	non tumor-specific	yes
chr19:14401760|14402597:+	0.954081	Blood	gene_overlap	ADGRE5_LS026	ADGRE5	protein coding gene	no	ENST00000358600.7;ENST00000357355.7;ENST00000242786.5;ENST00000358600.7;ENST00000357355.7;ENST00000242786.5	125.06	90.05	34.9	0.989	9471	0.994	698	0.971(16886)	non tumor-specific	yes
chr19:14402862|14404383:+	0.953605	Blood	gene_overlap	ADGRE5_LS027	ADGRE5	protein coding gene	no	ENST00000358600.7;ENST00000357355.7;ENST00000242786.5	110.77	79.45	40.99	0.99	9488	0.994	698	0.975(16948)	non tumor-specific	yes
chr19:14404562|14405748:+	0.951739	Spleen	gene_overlap	ADGRE5_LS028	ADGRE5	protein coding gene	no	ENST00000358600.7;ENST00000357355.7;ENST00000242786.5	102.06	72.33	33.27	0.991	9494	0.996	699	0.971(16876)	non tumor-specific	yes
chr19:14405939|14406331:+	0.957086	Spleen	gene_overlap	ADGRE5_LS030	ADGRE5	protein coding gene	no	ENST00000358600.7;ENST00000357355.7;ENST00000242786.5	88.58	62.41	37.18	0.989	9478	0.996	699	0.973(16914)	non tumor-specific	yes
chr19:14406557|14406700:+	0.960337	Spleen	gene_overlap	ADGRE5_LS031	ADGRE5	protein coding gene	no	ENST00000358600.7;ENST00000357355.7;ENST00000242786.5	89.34	64.03	52.49	0.994	9523	0.996	699	0.979(17018)	non tumor-specific	yes
chr19:14406766|14406869:+	0.960529	Spleen	gene_overlap	ADGRE5_LS032	ADGRE5	protein coding gene	no	ENST00000358600.7;ENST00000357355.7;ENST00000242786.5	115.74	81.5	54.44	0.995	9531	0.996	699	0.979(17017)	non tumor-specific	yes
chr19:14406960|14407061:+	0.961549	Spleen	gene_overlap	ADGRE5_LS033	ADGRE5	protein coding gene	no	ENST00000358600.7;ENST00000357355.7;ENST00000242786.5	117.89	82.25	44.47	0.995	9536	0.996	699	0.978(17007)	non tumor-specific	yes
chr19:14407229|14407908:+	0.962836	Spleen	gene_overlap	ADGRE5_LS034	ADGRE5	protein coding gene	no	ENST00000358600.7;ENST00000357355.7;ENST00000242786.5	162.86	111.14	69	0.996	9543	0.996	699	0.979(17019)	non tumor-specific	yes
chr19:14408009|14408092:+	0.963025	Spleen	gene_overlap	ADGRE5_LS035	ADGRE5	protein coding gene	no	ENST00000358600.7;ENST00000357355.7;ENST00000242786.5	165.1	115.96	80.47	0.97	9294	0.98	688	0.979(17019)	non tumor-specific	yes
chr19:14408952|14409037:-	0.996284	Testis	gene_overlap	DDX39A_LS001	DDX39A	protein coding gene	no	ENST00000587730.5;ENST00000324340.13;ENST00000589318.5;ENST00000588692.5;ENST00000242776.8	206.63	42	77.11	0.954	9144	0.964	677	0.979(17021)	non tumor-specific	yes
chr19:14409184|14409303:-	0.99635	Testis	gene_overlap	DDX39A_LS002	DDX39A	protein coding gene	no	ENST00000587730.5;ENST00000324340.13;ENST00000589318.5;ENST00000588692.5;ENST00000242776.8	319.67	69.1	110.46	0.997	9552	0.996	699	0.979(17021)	non tumor-specific	yes
chr19:14409447|14409536:-	0.997733	Testis	gene_overlap	DDX39A_LS003	DDX39A	protein coding gene	no	ENST00000588692.5;ENST00000242776.8	88	24.03	66.56	0.996	9545	0.996	699	0.979(17021)	non tumor-specific	yes
chr19:14409645|14409742:-	0.996946	Testis	gene_overlap	DDX39A_LS007	DDX39A	protein coding gene	no	ENST00000587730.5;ENST00000589318.5;ENST00000588692.5;ENST00000242776.8;ENST00000592927.5;ENST00000592391.5	149.49	39.28	98.14	0.997	9549	0.996	699	0.979(17021)	non tumor-specific	yes
chr19:14409873|14410216:-	0.999066	Testis	gene_overlap	DDX39A_LS008	DDX39A	protein coding gene	no	ENST00000324340.13;ENST00000242776.8;ENST00000592927.5	128.61	33.04	45.04	0.997	9548	0.996	699	0.979(17021)	non tumor-specific	yes
chr19:14410334|14410421:-	0.995867	Testis	gene_overlap	DDX39A_LS010	DDX39A	protein coding gene	no	ENST00000592927.5;ENST00000592391.5;ENST00000593026.1	2.04	0.8	13.27	0.931	8922	0.907	637	0.974(16938)	non tumor-specific	yes
chr19:14410334|14410548:-	0.973363	Testis	gene_overlap	DDX39A_LS011	DDX39A	protein coding gene	no	ENST00000588542.5	0.07	0.24	9.51	0.862	8261	0.821	576	0.966(16795)	non tumor-specific	yes
chr19:14410334|14410989:-	0.998203	Testis	gene_overlap	DDX39A_LS014	DDX39A	protein coding gene	no	ENST00000324340.13;ENST00000589318.5;ENST00000588692.5;ENST00000242776.8;ENST00000454233.6;ENST00000589675.5;ENST00000590315.5;ENST00000324340.13;ENST00000589318.5;ENST00000588692.5;ENST00000242776.8;ENST00000454233.6;ENST00000589675.5;ENST00000590315.5	93.1	25.69	45.62	0.996	9546	0.996	699	0.979(17021)	non tumor-specific	yes
chr19:14410605|14410989:-	0.993392	Testis	gene_overlap	DDX39A_LS015	DDX39A	protein coding gene	no	ENST00000592927.5;ENST00000592391.5;ENST00000588542.5;ENST00000593026.1	2.04	1.21	21.36	0.952	9125	0.94	660	0.977(16988)	non tumor-specific	yes
chr19:14411136|14411506:-	0.989613	Testis	gene_overlap	DDX39A_LS016	DDX39A	protein coding gene	no	ENST00000590315.5	0.29	0.13	2	0.924	8856	0.872	612	0.842(14630)	non tumor-specific	yes
chr19:14411172|14411506:-	0.99906	Testis	gene_overlap	DDX39A_LS017	DDX39A	protein coding gene	no	ENST00000324340.13;ENST00000589318.5;ENST00000588692.5;ENST00000242776.8;ENST00000592927.5;ENST00000592391.5;ENST00000588542.5;ENST00000454233.6;ENST00000589675.5;ENST00000590556.1	98.08	28.08	41.88	0.996	9545	0.996	699	0.979(17021)	non tumor-specific	yes
chr19:14411598|14412551:-	0.998061	Testis	gene_overlap	DDX39A_LS018	DDX39A	protein coding gene	no	ENST00000324340.13;ENST00000589318.5;ENST00000588692.5;ENST00000242776.8;ENST00000588542.5;ENST00000454233.6;ENST00000589675.5;ENST00000590315.5;ENST00000590260.5;ENST00000586558.5;ENST00000590239.5;ENST00000586993.5	105.87	31.97	69.26	0.996	9543	0.996	699	0.979(17021)	non tumor-specific	yes
chr19:14412678|14413013:-	0.998258	Testis	gene_overlap	DDX39A_LS019	DDX39A	protein coding gene	no	ENST00000324340.13;ENST00000589318.5;ENST00000588692.5;ENST00000242776.8;ENST00000588542.5;ENST00000454233.6;ENST00000590315.5;ENST00000590260.5;ENST00000590239.5;ENST00000586993.5;ENST00000592632.5;ENST00000591275.5;ENST00000590696.1	115.79	36.1	56.82	0.996	9539	0.997	700	0.979(17021)	non tumor-specific	yes
chr19:14413224|14413980:-	0.987701	Testis	gene_overlap	DDX39A_LS024	DDX39A	protein coding gene	no	ENST00000590239.5	0.11	0.01	0.67	0.034	327	0.014	10	0.035(613)	non tumor-specific	yes
chr19:14413224|14415948:-	0.992548	Testis	gene_overlap	DDX39A_LS025	DDX39A	protein coding gene	no	ENST00000586993.5	0.13	0	0.63	0.023	216	0.001	1	0.042(734)	non tumor-specific	yes
chr19:14413224|14416269:-	0.998353	Testis	gene_overlap	DDX39A_LS026	DDX39A	protein coding gene	no	ENST00000590696.1	0.12	0.02	0.66	0.046	442	0.007	5	0.049(851)	non tumor-specific	yes
chr19:14413224|14418929:-	0.995664	Testis	gene_overlap	DDX39A_LS027	DDX39A	protein coding gene	no	ENST00000591275.5	0.08	0.02	0.63	0.692	6626	0.527	370	0.047(810)	non tumor-specific	yes
chr19:14413224|14419270:-	0.962375	Spleen	gene_overlap	DDX39A_LS028	DDX39A	protein coding gene	no	ENST00000324340.13;ENST00000589318.5;ENST00000242776.8;ENST00000588542.5;ENST00000454233.6;ENST00000589675.5;ENST00000590260.5;ENST00000586558.5;ENST00000592632.5;ENST00000593008.1	79.6	24.54	72.17	0.983	9419	0.991	696	0.979(17021)	non tumor-specific	yes
chr19:14440329|14441143:+	0.987554	Blood	gene_overlap	PKN1_LS005	PKN1	protein coding gene	no	ENST00000342216.8	2.46	0.84	1.48	0.697	6677	0.702	493	0.601(10442)	non tumor-specific	yes
chr19:14450463|14450896:+	0.952157	Spleen	gene_overlap	PKN1_LS012	PKN1	protein coding gene	no	ENST00000585839.5;ENST00000242783.10;ENST00000342216.8	118.13	55.5	99.29	0.99	9487	0.997	700	0.979(17021)	non tumor-specific	yes
chr19:14451109|14451829:+	0.953356	Spleen	gene_overlap	PKN1_LS013	PKN1	protein coding gene	no	ENST00000585839.5;ENST00000242783.10;ENST00000342216.8;ENST00000588200.1	148.68	69.5	94.1	0.996	9539	0.997	700	0.979(17021)	non tumor-specific	yes
chr19:14452023|14458031:+	0.962369	Spleen	gene_overlap	PKN1_LS014	PKN1	protein coding gene	no	ENST00000585839.5;ENST00000242783.10;ENST00000342216.8;ENST00000588200.1	177.73	85.8	105.04	0.996	9540	0.997	700	0.979(17021)	non tumor-specific	yes
chr19:14458140|14458232:+	0.968751	Spleen	gene_overlap	PKN1_LS015	PKN1	protein coding gene	no	ENST00000585839.5;ENST00000242783.10;ENST00000586557.5;ENST00000342216.8	210.31	97.66	112.26	0.991	9493	0.996	699	0.979(17021)	non tumor-specific	yes
chr19:14458375|14463667:+	0.965924	Spleen	gene_overlap	PKN1_LS016	PKN1	protein coding gene	no	ENST00000585839.5;ENST00000242783.10;ENST00000342216.8	220.48	100.03	104.87	0.991	9493	0.996	699	0.979(17021)	non tumor-specific	yes
chr19:1446341|1452984:+	0.962844	Brain	gene_overlap	APC2_LS001	APC2	protein coding gene	no	ENST00000587869.5	1.32	1.27	4.59	0.095	908	0.02	14	0.21(3652)	non tumor-specific	yes
chr19:14463742|14463828:+	0.968822	Spleen	gene_overlap	PKN1_LS017	PKN1	protein coding gene	no	ENST00000585839.5;ENST00000242783.10;ENST00000342216.8;ENST00000586900.1	211.13	98.01	115.13	0.997	9548	0.997	700	0.979(17021)	non tumor-specific	yes
chr19:14463969|14464060:+	0.973633	Spleen	gene_overlap	PKN1_LS018	PKN1	protein coding gene	no	ENST00000585839.5;ENST00000242783.10;ENST00000342216.8;ENST00000586900.1;ENST00000586237.1	221.66	103.14	117.17	0.996	9546	0.997	700	0.979(17021)	non tumor-specific	yes
chr19:14464153|14467565:+	0.970221	Spleen	gene_overlap	PKN1_LS019	PKN1	protein coding gene	no	ENST00000585839.5;ENST00000242783.10;ENST00000342216.8;ENST00000586900.1;ENST00000586237.1	236.33	110.18	143.05	0.997	9551	0.997	700	0.979(17021)	non tumor-specific	yes
chr19:14467641|14467718:+	0.972974	Spleen	gene_overlap	PKN1_LS020	PKN1	protein coding gene	no	ENST00000242783.10;ENST00000342216.8;ENST00000587215.1;ENST00000591461.1	243.67	114.05	133.61	0.996	9547	0.997	700	0.979(17020)	non tumor-specific	yes
chr19:14467793|14467876:+	0.975074	Spleen	gene_overlap	PKN1_LS022	PKN1	protein coding gene	no	ENST00000585839.5;ENST00000242783.10;ENST00000342216.8;ENST00000591461.1	248.1	116.9	144.94	0.997	9549	0.997	700	0.979(17021)	non tumor-specific	yes
chr19:14467967|14469341:+	0.973113	Spleen	gene_overlap	PKN1_LS023	PKN1	protein coding gene	no	ENST00000585839.5;ENST00000242783.10;ENST00000342216.8;ENST00000591461.1	318.3	141.63	158.96	0.997	9548	0.997	700	0.979(17021)	non tumor-specific	yes
chr19:14469517|14469752:+	0.964303	Spleen	gene_overlap	PKN1_LS024	PKN1	protein coding gene	no	ENST00000242783.10;ENST00000342216.8;ENST00000591461.1	391.84	165.58	168.48	0.996	9545	0.997	700	0.979(17021)	non tumor-specific	yes
chr19:14469814|14469912:+	0.97043	Spleen	gene_overlap	PKN1_LS026	PKN1	protein coding gene	no	ENST00000242783.10;ENST00000342216.8;ENST00000591461.1	463.82	184.87	218.71	0.997	9548	0.997	700	0.979(17021)	non tumor-specific	yes
chr19:14469988|14470163:+	0.97058	Spleen	gene_overlap	PKN1_LS027	PKN1	protein coding gene	no	ENST00000585839.5;ENST00000242783.10;ENST00000342216.8;ENST00000591461.1	421.56	182.18	183.66	0.997	9548	0.997	700	0.979(17021)	non tumor-specific	yes
chr19:14470305|14470575:+	0.961802	Spleen	gene_overlap	PKN1_LS029	PKN1	protein coding gene	no	ENST00000585839.5;ENST00000242783.10;ENST00000342216.8;ENST00000586039.1	471.06	195.51	205.94	0.997	9550	0.997	700	0.979(17021)	non tumor-specific	yes
chr19:14470682|14470771:+	0.952196	Spleen	gene_overlap	PKN1_LS030	PKN1	protein coding gene	no	ENST00000585839.5;ENST00000242783.10;ENST00000342216.8;ENST00000591461.1	372.16	166.69	213.01	0.997	9550	0.997	700	0.979(17021)	non tumor-specific	yes
chr19:14472826|14473379:-	0.978265	Kidney	gene_overlap	PTGER1_LS001	PTGER1	protein coding gene	no	ENST00000292513.3	1.93	2.9	2.05	0.317	3039	0.437	307	0.663(11516)	non tumor-specific	yes
chr19:14474337|14475262:-	0.952578	Kidney	gene_overlap	PTGER1_LS002	PTGER1	protein coding gene	no	ENST00000292513.3	1.2	2.39	1.35	0.258	2470	0.405	284	0.435(7562)	non tumor-specific	yes
chr19:1450338|1452984:+	0.972152	Brain	gene_overlap	APC2_LS003	APC2	protein coding gene	no	ENST00000590469.5;ENST00000233607.6;ENST00000593146.1	0.55	0.29	4.97	0.08	764	0.01	7	0.175(3048)	non tumor-specific	yes
chr19:14517046|14527687:-	0.996917	Testis	gene_overlap	DNAJB1_LS007	DNAJB1	protein coding gene	yes	ENST00000594099.5;ENST00000601533.5;ENST00000598692.1	0.15	0.07	0.93	0.703	6740	0.726	510	0.345(6001)	non tumor-specific	yes
chr19:14517046|14527726:-	0.984841	Testis	gene_overlap	DNAJB1_LS010	DNAJB1	protein coding gene	yes	ENST00000396969.8;ENST00000596853.5;ENST00000595992.5;ENST00000396969.8;ENST00000596853.5;ENST00000595992.5	0.07	0.08	0.74	0.744	7133	0.738	518	0.169(2936)	non tumor-specific	yes
chr19:14527810|14529210:-	0.997851	Testis	gene_overlap	DNAJB1_LS013	DNAJB1	protein coding gene	yes	ENST00000396969.8;ENST00000598692.1;ENST00000601087.1	0.17	0.13	1.19	0.751	7199	0.701	492	0.412(7158)	non tumor-specific	yes
chr19:14527810|14529222:-	0.994639	Testis	gene_overlap	DNAJB1_LS014	DNAJB1	protein coding gene	yes	ENST00000595992.5;ENST00000601533.5;ENST00000596075.1	0.32	0.19	0.94	0.682	6539	0.657	461	0.37(6424)	non tumor-specific	yes
chr19:14527810|14529311:-	0.985645	Testis	gene_overlap	DNAJB1_LS015	DNAJB1	protein coding gene	yes	ENST00000594099.5	0.01	0.03	0.89	0.453	4341	0.504	354	0.323(5621)	non tumor-specific	yes
chr19:1453142|1453247:+	0.996266	Brain	gene_overlap	APC2_LS005	APC2	protein coding gene	no	ENST00000587869.5;ENST00000590877.5;ENST00000590469.5;ENST00000233607.6;ENST00000593146.1;ENST00000535453.5;ENST00000587149.5;ENST00000238483.5	5.2	2.98	9.86	0.101	969	0.023	16	0.307(5344)	non tumor-specific	yes
chr19:1453337|1453431:+	0.995963	Brain	gene_overlap	APC2_LS006	APC2	protein coding gene	no	ENST00000587869.5;ENST00000590877.5;ENST00000590469.5;ENST00000233607.6;ENST00000593146.1;ENST00000535453.5;ENST00000587149.5;ENST00000238483.5	4.97	2.55	9.92	0.101	972	0.023	16	0.302(5243)	non tumor-specific	yes
chr19:1453611|1455149:+	0.996576	Brain	gene_overlap	APC2_LS007	APC2	protein coding gene	no	ENST00000587869.5;ENST00000590877.5;ENST00000590469.5;ENST00000233607.6;ENST00000593146.1;ENST00000535453.5;ENST00000238483.5	5.07	2.5	9.56	0.099	951	0.02	14	0.318(5530)	non tumor-specific	yes
chr19:1455257|1455384:+	0.991341	Brain	gene_overlap	APC2_LS008	APC2	protein coding gene	no	ENST00000590469.5;ENST00000233607.6;ENST00000535453.5	1.36	0.74	7.98	0.089	852	0.011	8	0.251(4370)	non tumor-specific	yes
chr19:1455257|1455387:+	0.994663	Brain	gene_overlap	APC2_LS009	APC2	protein coding gene	no	ENST00000590877.5;ENST00000593146.1;ENST00000238483.5	2.52	0.86	7.84	0.092	881	0.017	12	0.309(5370)	non tumor-specific	yes
chr19:1455500|1456076:+	0.99641	Brain	gene_overlap	APC2_LS010	APC2	protein coding gene	no	ENST00000590469.5;ENST00000233607.6;ENST00000593146.1;ENST00000535453.5;ENST00000238483.5	8.48	3.1	6.68	0.095	906	0.014	10	0.33(5737)	non tumor-specific	yes
chr19:1456153|1456306:+	0.996726	Brain	gene_overlap	APC2_LS011	APC2	protein coding gene	no	ENST00000590469.5;ENST00000233607.6;ENST00000593146.1;ENST00000535453.5;ENST00000238483.5	9.36	3.89	7.05	0.094	905	0.014	10	0.32(5568)	non tumor-specific	yes
chr19:14562575|14563174:+	0.959816	Brain	gene_overlap	TECR_LS014	TECR	protein coding gene	no	ENST00000642961.1;ENST00000596164.5;ENST00000598715.5	1.48	1.35	10.95	0.984	9431	0.99	695	0.977(16990)	non tumor-specific	yes
chr19:1456404|1456853:+	0.995816	Brain	gene_overlap	APC2_LS012	APC2	protein coding gene	no	ENST00000590469.5;ENST00000233607.6;ENST00000593146.1;ENST00000535453.5;ENST00000238483.5	4.39	1.84	7.25	0.095	914	0.016	11	0.317(5512)	non tumor-specific	yes
chr19:14566933|14571889:-	0.955253	Heart	gene_overlap	NDUFB7_LS007	NDUFB7	protein coding gene	no	ENST00000215565.2;ENST00000215565.2;ENST00000215565.2	577.7	294.43	386.91	0.879	8421	0.883	620	0.979(17021)	non tumor-specific	yes
chr19:1457243|1457965:+	0.99496	Brain	gene_overlap	APC2_LS013	APC2	protein coding gene	no	ENST00000590469.5;ENST00000233607.6;ENST00000535453.5;ENST00000238483.5	3.52	1.61	4.08	0.097	932	0.019	13	0.308(5348)	non tumor-specific	yes
chr19:1458060|1460181:+	0.997572	Brain	gene_overlap	APC2_LS014	APC2	protein coding gene	no	ENST00000590469.5;ENST00000233607.6;ENST00000593146.1;ENST00000535453.5;ENST00000238483.5	7.66	2.62	7.42	0.11	1053	0.019	13	0.336(5832)	non tumor-specific	yes
chr19:14583203|14583357:+	0.960042	Spleen	gene_overlap	CLEC17A_LS001	CLEC17A	protein coding gene	no	ENST00000547437.5;ENST00000417570.5;ENST00000339847.9;ENST00000551730.1	2.55	2.19	1.31	0.097	930	0.075	53	0.097(1686)	non tumor-specific	yes
chr19:14592358|14594517:+	0.962851	Spleen	gene_overlap	CLEC17A_LS004	CLEC17A	protein coding gene	no	ENST00000547437.5;ENST00000417570.5;ENST00000339847.9;ENST00000551730.1	4.28	4.1	1.23	0.108	1039	0.084	59	0.166(2879)	non tumor-specific	yes
chr19:14594549|14594632:+	0.975594	Spleen	gene_overlap	CLEC17A_LS005	CLEC17A	protein coding gene	no	ENST00000547437.5;ENST00000417570.5;ENST00000339847.9;ENST00000551730.1	4.44	4.28	1.26	0.108	1039	0.088	62	0.174(3032)	non tumor-specific	yes
chr19:14594682|14594759:+	0.970672	Spleen	gene_overlap	CLEC17A_LS006	CLEC17A	protein coding gene	no	ENST00000547437.5;ENST00000417570.5;ENST00000339847.9;ENST00000551730.1	4.26	4.69	1.2	0.108	1034	0.083	58	0.173(3004)	non tumor-specific	yes
chr19:14594800|14595274:+	0.978229	Spleen	gene_overlap	CLEC17A_LS007	CLEC17A	protein coding gene	no	ENST00000547437.5;ENST00000417570.5;ENST00000339847.9;ENST00000551730.1	4.4	4.5	1.26	0.11	1057	0.085	60	0.211(3670)	non tumor-specific	yes
chr19:14595315|14596876:+	0.977353	Spleen	gene_overlap	CLEC17A_LS008	CLEC17A	protein coding gene	no	ENST00000547437.5;ENST00000417570.5;ENST00000339847.9;ENST00000551730.1	4.02	3.81	1.23	0.109	1045	0.087	61	0.18(3122)	non tumor-specific	yes
chr19:14597013|14597099:+	0.980468	Spleen	gene_overlap	CLEC17A_LS009	CLEC17A	protein coding gene	no	ENST00000547437.5;ENST00000417570.5;ENST00000339847.9;ENST00000551730.1	3.97	3.92	1.32	0.113	1080	0.083	58	0.192(3337)	non tumor-specific	yes
chr19:14597161|14599717:+	0.9804	Spleen	gene_overlap	CLEC17A_LS011	CLEC17A	protein coding gene	no	ENST00000547437.5;ENST00000417570.5;ENST00000339847.9	4.12	2.35	1.32	0.12	1149	0.098	69	0.19(3309)	non tumor-specific	yes
chr19:14599812|14600031:+	0.981417	Spleen	gene_overlap	CLEC17A_LS012	CLEC17A	protein coding gene	no	ENST00000547437.5;ENST00000417570.5;ENST00000551730.1	4.73	3.05	1.32	0.125	1194	0.11	77	0.209(3629)	non tumor-specific	yes
chr19:14600182|14606993:+	0.981465	Spleen	gene_overlap	CLEC17A_LS014	CLEC17A	protein coding gene	no	ENST00000417570.5;ENST00000551730.1	4.78	3.09	1.3	0.126	1210	0.11	77	0.22(3828)	non tumor-specific	yes
chr19:1460320|1460780:+	0.996985	Brain	gene_overlap	APC2_LS015	APC2	protein coding gene	no	ENST00000590469.5;ENST00000233607.6;ENST00000593146.1;ENST00000535453.5;ENST00000238483.5	9.64	3.94	2.39	0.095	910	0.014	10	0.41(7134)	non tumor-specific	yes
chr19:14607102|14610064:+	0.982919	Spleen	gene_overlap	CLEC17A_LS016	CLEC17A	protein coding gene	no	ENST00000417570.5;ENST00000339847.9;ENST00000551730.1	5.48	2.82	1.36	0.125	1195	0.114	80	0.241(4195)	non tumor-specific	yes
chr19:1460857|1461037:+	0.996635	Brain	gene_overlap	APC2_LS016	APC2	protein coding gene	no	ENST00000590469.5;ENST00000233607.6;ENST00000593146.1;ENST00000535453.5;ENST00000238483.5	10.59	4.04	1.46	0.098	937	0.016	11	0.533(9259)	non tumor-specific	yes
chr19:1461153|1461963:+	0.997472	Brain	gene_overlap	APC2_LS017	APC2	protein coding gene	no	ENST00000590469.5;ENST00000233607.6;ENST00000593146.1;ENST00000535453.5;ENST00000238483.5	7.88	4.76	4.27	0.148	1422	0.088	62	0.38(6607)	non tumor-specific	yes
chr19:1462177|1465155:+	0.997796	Brain	gene_overlap	APC2_LS018	APC2	protein coding gene	no	ENST00000590469.5;ENST00000233607.6;ENST00000593146.1;ENST00000535453.5;ENST00000238483.5	10.99	5.09	8.62	0.102	977	0.024	17	0.325(5654)	non tumor-specific	yes
chr19:14736244|14743420:-	0.975543	Spleen	gene_overlap	ADGRE2_LS001	ADGRE2	protein coding gene	no	ENST00000315576.7;ENST00000360222.8;ENST00000596991.6;ENST00000392965.7;ENST00000594294.5;ENST00000594076.5;ENST00000595839.5	7.64	1.99	2.94	0.607	5815	0.527	370	0.794(13806)	non tumor-specific	yes
chr19:14743530|14743616:-	0.974705	Spleen	gene_overlap	ADGRE2_LS003	ADGRE2	protein coding gene	no	ENST00000315576.7;ENST00000360222.8;ENST00000596991.6;ENST00000392965.7;ENST00000594294.5;ENST00000594076.5;ENST00000595839.5;ENST00000601345.5	7.14	2.13	2.88	0.636	6097	0.541	380	0.792(13766)	non tumor-specific	yes
chr19:14743784|14746232:-	0.968836	Spleen	gene_overlap	ADGRE2_LS004	ADGRE2	protein coding gene	no	ENST00000315576.7;ENST00000596991.6;ENST00000392965.7;ENST00000594294.5;ENST00000594076.5;ENST00000595839.5;ENST00000601345.5;ENST00000595208.5	6.29	1.76	2.22	0.623	5970	0.531	373	0.71(12341)	non tumor-specific	yes
chr19:14746323|14746896:-	0.970353	Spleen	gene_overlap	ADGRE2_LS006	ADGRE2	protein coding gene	no	ENST00000315576.7;ENST00000596991.6;ENST00000392965.7;ENST00000594294.5;ENST00000594076.5;ENST00000595839.5;ENST00000601345.5;ENST00000595208.5	5.79	1.63	2.21	0.607	5818	0.527	370	0.716(12451)	non tumor-specific	yes
chr19:14746962|14751436:-	0.972541	Spleen	gene_overlap	ADGRE2_LS007	ADGRE2	protein coding gene	no	ENST00000315576.7;ENST00000360222.8;ENST00000596991.6;ENST00000392965.7;ENST00000594294.5;ENST00000594076.5;ENST00000595839.5;ENST00000601345.5;ENST00000595208.5	4.05	1.35	2.61	0.605	5797	0.526	369	0.778(13518)	non tumor-specific	yes
chr19:14751671|14752329:-	0.969347	Spleen	gene_overlap	ADGRE2_LS008	ADGRE2	protein coding gene	no	ENST00000315576.7;ENST00000596991.6;ENST00000392965.7;ENST00000594294.5;ENST00000594076.5;ENST00000595839.5;ENST00000601345.5;ENST00000595208.5;ENST00000392962.3	7.8	1.6	2.54	0.613	5869	0.554	389	0.762(13237)	non tumor-specific	yes
chr19:14752526|14754954:-	0.960438	Spleen	gene_overlap	ADGRE2_LS012	ADGRE2	protein coding gene	no	ENST00000315576.7;ENST00000596991.6;ENST00000594294.5;ENST00000594076.5;ENST00000595839.5;ENST00000601345.5;ENST00000595208.5	6.69	1.24	1.76	0.579	5546	0.52	365	0.622(10820)	non tumor-specific	yes
chr19:1475258|1478774:-	0.963977	Brain	gene_overlap	C19orf25_LS007	C19orf25	protein coding gene	no	ENST00000436106.3;ENST00000588871.5;ENST00000585675.5;ENST00000586564.5;ENST00000592872.5	8.69	4.78	19.07	0.984	9429	0.983	690	0.979(17016)	non tumor-specific	yes
chr19:14755127|14755654:-	0.954309	Blood	gene_overlap	ADGRE2_LS015	ADGRE2	protein coding gene	no	ENST00000315576.7;ENST00000596991.6;ENST00000594294.5;ENST00000594076.5;ENST00000595839.5;ENST00000601345.5	5.74	1.13	1.65	0.559	5358	0.5	351	0.546(9498)	non tumor-specific	yes
chr19:14756345|14764433:-	0.964084	Spleen	gene_overlap	ADGRE2_LS019	ADGRE2	protein coding gene	no	ENST00000315576.7;ENST00000360222.8;ENST00000596991.6;ENST00000392965.7;ENST00000594294.5;ENST00000594076.5;ENST00000595839.5;ENST00000601345.5;ENST00000595208.5;ENST00000392962.3	6.45	1.17	2.05	0.583	5587	0.551	387	0.685(11907)	non tumor-specific	yes
chr19:14764610|14765320:-	0.961212	Spleen	gene_overlap	ADGRE2_LS020	ADGRE2	protein coding gene	no	ENST00000315576.7;ENST00000360222.8;ENST00000596991.6;ENST00000392965.7;ENST00000594294.5;ENST00000594076.5;ENST00000595839.5;ENST00000601345.5;ENST00000595208.5;ENST00000392962.3	6.22	1.37	1.96	0.609	5834	0.598	420	0.697(12110)	non tumor-specific	yes
chr19:14765397|14765524:-	0.961825	Spleen	gene_overlap	ADGRE2_LS021	ADGRE2	protein coding gene	no	ENST00000315576.7;ENST00000360222.8;ENST00000596991.6;ENST00000392965.7;ENST00000594294.5;ENST00000594076.5;ENST00000595839.5;ENST00000601345.5;ENST00000595208.5;ENST00000392962.3	9.97	4.47	1.95	0.715	6852	0.751	527	0.731(12707)	non tumor-specific	yes
chr19:14765570|14765658:-	0.954741	Spleen	gene_overlap	ADGRE2_LS022	ADGRE2	protein coding gene	no	ENST00000315576.7;ENST00000360222.8;ENST00000596991.6;ENST00000392965.7;ENST00000594294.5;ENST00000594076.5;ENST00000601345.5;ENST00000595208.5;ENST00000392962.3	15.98	9.36	1.63	0.715	6852	0.751	527	0.663(11518)	non tumor-specific	yes
chr19:14767109|14772342:-	0.955049	Blood	gene_overlap	ADGRE2_LS030	ADGRE2	protein coding gene	no	ENST00000315576.7;ENST00000360222.8;ENST00000596991.6;ENST00000392965.7;ENST00000594294.5;ENST00000601345.5;ENST00000595208.5;ENST00000392962.3;ENST00000601619.5	5.07	1.34	1.76	0.587	5621	0.568	399	0.658(11438)	non tumor-specific	yes
chr19:14772497|14773938:-	0.956687	Spleen	gene_overlap	ADGRE2_LS032	ADGRE2	protein coding gene	no	ENST00000315576.7;ENST00000360222.8;ENST00000596991.6;ENST00000392965.7;ENST00000594294.5;ENST00000594076.5;ENST00000595839.5;ENST00000601345.5;ENST00000392962.3;ENST00000601619.5;ENST00000599423.5;ENST00000598500.1	7.8	2.12	2.71	0.783	7500	0.766	538	0.792(13761)	non tumor-specific	yes
chr19:14774054|14774256:-	0.955479	Spleen	gene_overlap	ADGRE2_LS033	ADGRE2	protein coding gene	no	ENST00000315576.7;ENST00000360222.8;ENST00000596991.6;ENST00000392965.7;ENST00000594294.5;ENST00000594076.5;ENST00000595839.5;ENST00000601345.5;ENST00000392962.3;ENST00000601619.5;ENST00000599423.5;ENST00000598500.1	6.82	2.68	2.12	0.81	7757	0.83	583	0.744(12925)	non tumor-specific	yes
chr19:14774306|14776726:-	0.957522	Blood	gene_overlap	ADGRE2_LS035	ADGRE2	protein coding gene	no	ENST00000315576.7;ENST00000360222.8;ENST00000596991.6;ENST00000392965.7;ENST00000594294.5;ENST00000594076.5;ENST00000595839.5;ENST00000601345.5;ENST00000392962.3;ENST00000599423.5;ENST00000598500.1	4.42	1.32	1.83	0.766	7342	0.806	566	0.679(11807)	non tumor-specific	yes
chr19:1482207|1482353:-	0.999466	Testis	gene_overlap	PCSK4_LS001	PCSK4	protein coding gene	no	ENST00000441747.6;ENST00000300954.9;ENST00000586616.5;ENST00000586074.1	3.35	1.27	3.78	0.854	8184	0.823	578	0.895(15561)	non tumor-specific	yes
chr19:1482207|1482402:-	0.999806	Testis	gene_overlap	PCSK4_LS002	PCSK4	protein coding gene	no	ENST00000591201.5	0.7	0.31	1.31	0.237	2275	0.145	102	0.575(9987)	non tumor-specific	yes
chr19:1482475|1482896:-	0.999663	Testis	gene_overlap	PCSK4_LS003	PCSK4	protein coding gene	no	ENST00000591201.5;ENST00000300954.9;ENST00000588195.5;ENST00000591303.2	1.89	0.95	3.37	0.733	7025	0.761	534	0.876(15223)	non tumor-specific	yes
chr19:1482475|1483284:-	0.999828	Testis	gene_overlap	PCSK4_LS006	PCSK4	protein coding gene	no	ENST00000441747.6;ENST00000586616.5;ENST00000441747.6;ENST00000586616.5	0.14	0.08	0.93	0.244	2335	0.13	91	0.323(5617)	non tumor-specific	yes
chr19:1483020|1483284:-	0.999561	Testis	gene_overlap	PCSK4_LS007	PCSK4	protein coding gene	no	ENST00000591201.5;ENST00000300954.9;ENST00000588195.5;ENST00000591303.2	1.62	0.94	4.22	0.739	7078	0.761	534	0.902(15685)	non tumor-specific	yes
chr19:1483463|1483650:-	0.999852	Testis	gene_overlap	PCSK4_LS008	PCSK4	protein coding gene	no	ENST00000591201.5;ENST00000441747.6;ENST00000300954.9;ENST00000586616.5;ENST00000588195.5;ENST00000591303.2	0.92	0.57	1.52	0.702	6726	0.724	508	0.694(12055)	non tumor-specific	yes
chr19:1483767|1483838:-	0.999673	Testis	gene_overlap	PCSK4_LS009	PCSK4	protein coding gene	no	ENST00000591201.5;ENST00000441747.6;ENST00000300954.9;ENST00000588195.5	1.35	0.61	2.72	0.593	5686	0.563	395	0.85(14774)	non tumor-specific	yes
chr19:1483941|1484027:-	0.999654	Testis	gene_overlap	PCSK4_LS011	PCSK4	protein coding gene	no	ENST00000591201.5;ENST00000441747.6;ENST00000300954.9;ENST00000586616.5;ENST00000588195.5;ENST00000586002.3	1.16	0.55	3.08	0.85	8142	0.826	580	0.873(15180)	non tumor-specific	yes
chr19:1484127|1486853:-	0.999809	Testis	gene_overlap	PCSK4_LS012	PCSK4	protein coding gene	no	ENST00000591201.5;ENST00000441747.6;ENST00000300954.9;ENST00000586616.5;ENST00000588195.5	1.21	0.52	2.56	0.577	5527	0.543	381	0.834(14497)	non tumor-specific	yes
chr19:1486973|1487141:-	0.999501	Testis	gene_overlap	PCSK4_LS013	PCSK4	protein coding gene	no	ENST00000591201.5	0.12	0.04	0.89	0.233	2229	0.134	94	0.373(6491)	non tumor-specific	yes
chr19:1487065|1487141:-	0.999707	Testis	gene_overlap	PCSK4_LS014	PCSK4	protein coding gene	no	ENST00000441747.6;ENST00000300954.9	1.1	0.46	2.4	0.534	5115	0.499	350	0.818(14217)	non tumor-specific	yes
chr19:1487313|1487603:-	0.999717	Testis	gene_overlap	PCSK4_LS015	PCSK4	protein coding gene	no	ENST00000300954.9	1.15	0.65	1.94	0.512	4901	0.501	352	0.748(13000)	non tumor-specific	yes
chr19:1487313|1487785:-	0.999784	Testis	gene_overlap	PCSK4_LS016	PCSK4	protein coding gene	no	ENST00000591201.5;ENST00000441747.6;ENST00000586616.5;ENST00000588195.5;ENST00000587784.5;ENST00000588671.2;ENST00000590057.5	1.02	0.4	1.71	0.623	5968	0.571	401	0.75(13033)	non tumor-specific	yes
chr19:1487691|1487785:-	0.999683	Testis	gene_overlap	PCSK4_LS017	PCSK4	protein coding gene	no	ENST00000300954.9	1.46	0.82	2.09	0.51	4890	0.499	350	0.775(13467)	non tumor-specific	yes
chr19:1487861|1487964:-	0.999844	Testis	gene_overlap	PCSK4_LS018	PCSK4	protein coding gene	no	ENST00000591201.5;ENST00000441747.6;ENST00000300954.9;ENST00000586616.5;ENST00000588195.5;ENST00000587784.5;ENST00000588671.2;ENST00000590057.5	2.8	1.29	2.65	0.684	6551	0.671	471	0.853(14829)	non tumor-specific	yes
chr19:1488092|1488188:-	0.999818	Testis	gene_overlap	PCSK4_LS019	PCSK4	protein coding gene	no	ENST00000591201.5;ENST00000441747.6;ENST00000300954.9;ENST00000586616.5;ENST00000588195.5;ENST00000587784.5;ENST00000588671.2;ENST00000590057.5;ENST00000614078.4;ENST00000591687.2	2.53	1.15	3.5	0.799	7656	0.839	589	0.891(15496)	non tumor-specific	yes
chr19:1488280|1489593:-	0.990907	Testis	gene_overlap	PCSK4_LS020	PCSK4	protein coding gene	no	ENST00000591687.2	0.46	0.1	0.74	0.001	10	0.003	2	0.041(714)	non tumor-specific	yes
chr19:1488280|1489793:-	0.999539	Testis	gene_overlap	PCSK4_LS021	PCSK4	protein coding gene	no	ENST00000591201.5;ENST00000441747.6;ENST00000300954.9;ENST00000586616.5;ENST00000588195.5;ENST00000588671.2;ENST00000590057.5;ENST00000614078.4	2.13	0.99	2.95	0.783	7502	0.812	570	0.861(14962)	non tumor-specific	yes
chr19:1489695|1489793:-	0.98153	Testis	gene_overlap	PCSK4_LS023	PCSK4	protein coding gene	no	ENST00000591687.2	0.01	0	0.76	0	2	0	0	0.008(139)	non tumor-specific	yes
chr19:1489897|1490158:-	0.999547	Testis	gene_overlap	PCSK4_LS024	PCSK4	protein coding gene	no	ENST00000591201.5;ENST00000300954.9;ENST00000588195.5;ENST00000588671.2	1.48	0.58	1.77	0.653	6257	0.648	455	0.739(12850)	non tumor-specific	yes
chr19:1489897|1490603:-	0.995835	Testis	gene_overlap	PCSK4_LS026	PCSK4	protein coding gene	no	ENST00000590057.5	0.15	0.05	0.82	0.162	1549	0.141	99	0.201(3502)	non tumor-specific	yes
chr19:1491384|1495294:+	0.998441	Testis	gene_overlap	REEP6_LS001	REEP6	protein coding gene	no	ENST00000233596.7;ENST00000591735.2	19.62	20.8	10.35	0.972	9316	0.996	699	0.953(16570)	non tumor-specific	yes
chr19:14950390|14952928:-	0.988345	Testis	gene_overlap	SLC1A6_LS001	SLC1A6	protein coding gene	no	ENST00000430939.6;ENST00000221742.7;ENST00000600144.5	11.5	2.62	17.16	0.138	1318	0.019	13	0.313(5434)	non tumor-specific	yes
chr19:14953062|14954135:-	0.988886	Testis	gene_overlap	SLC1A6_LS002	SLC1A6	protein coding gene	no	ENST00000430939.6;ENST00000221742.7;ENST00000600144.5	10.8	3.17	14.35	0.136	1305	0.016	11	0.293(5101)	non tumor-specific	yes
chr19:1495387|1495469:+	0.998895	Testis	gene_overlap	REEP6_LS002	REEP6	protein coding gene	no	ENST00000233596.7;ENST00000591735.2;ENST00000395479.8	106.57	105.2	14.83	0.981	9403	0.997	700	0.965(16773)	non tumor-specific	yes
chr19:14954329|14956476:-	0.989927	Testis	gene_overlap	SLC1A6_LS003	SLC1A6	protein coding gene	no	ENST00000430939.6;ENST00000221742.7	8.81	3.12	10.19	0.123	1180	0.013	9	0.278(4827)	non tumor-specific	yes
chr19:1495607|1496285:+	0.998766	Testis	gene_overlap	REEP6_LS003	REEP6	protein coding gene	no	ENST00000233596.7;ENST00000395479.8;ENST00000395484.4	110.28	109.8	14.43	0.978	9367	0.996	699	0.964(16755)	non tumor-specific	yes
chr19:14956709|14962002:-	0.990651	Testis	gene_overlap	SLC1A6_LS005	SLC1A6	protein coding gene	no	ENST00000430939.6;ENST00000221742.7	9.16	3.02	8.57	0.12	1145	0.013	9	0.262(4550)	non tumor-specific	yes
chr19:14962345|14964319:-	0.992465	Testis	gene_overlap	SLC1A6_LS006	SLC1A6	protein coding gene	no	ENST00000430939.6;ENST00000221742.7;ENST00000600144.5;ENST00000598504.5;ENST00000544886.6	11.06	3.03	12.48	0.135	1295	0.024	17	0.281(4883)	non tumor-specific	yes
chr19:14964361|14968303:-	0.992418	Testis	gene_overlap	SLC1A6_LS007	SLC1A6	protein coding gene	no	ENST00000221742.7;ENST00000600144.5;ENST00000598504.5;ENST00000544886.6;ENST00000596697.1	6.44	1.44	11.48	0.156	1490	0.051	36	0.278(4835)	non tumor-specific	yes
chr19:1496453|1496591:+	0.980183	Brain	gene_overlap	REEP6_LS004	REEP6	protein coding gene	no	ENST00000395479.8;ENST00000395484.4	0.26	1.07	9.82	0.206	1974	0.171	120	0.25(4340)	non tumor-specific	yes
chr19:1496453|1497174:+	0.995391	Testis	gene_overlap	REEP6_LS005	REEP6	protein coding gene	no	ENST00000233596.7	102.17	98.91	11.68	0.971	9300	0.989	694	0.959(16669)	non tumor-specific	yes
chr19:1496671|1497174:+	0.980959	Brain	gene_overlap	REEP6_LS006	REEP6	protein coding gene	no	ENST00000395479.8;ENST00000395484.4	0.26	1.04	5.37	0.19	1817	0.14	98	0.283(4914)	non tumor-specific	yes
chr19:14968507|14971737:-	0.992633	Testis	gene_overlap	SLC1A6_LS009	SLC1A6	protein coding gene	no	ENST00000221742.7;ENST00000600144.5;ENST00000598504.5;ENST00000544886.6;ENST00000596697.1;ENST00000597262.1;ENST00000599636.1	6.82	2.29	12.38	0.155	1486	0.051	36	0.285(4955)	non tumor-specific	yes
chr19:14971874|14972706:-	0.992903	Testis	gene_overlap	SLC1A6_LS010	SLC1A6	protein coding gene	no	ENST00000430939.6;ENST00000221742.7;ENST00000600144.5;ENST00000598504.5;ENST00000544886.6;ENST00000596697.1;ENST00000597262.1;ENST00000599636.1;ENST00000595863.1	4.11	1.38	10.5	0.153	1465	0.047	33	0.276(4792)	non tumor-specific	yes
chr19:14972917|14976761:-	0.984127	Testis	gene_overlap	SLC1A6_LS014	SLC1A6	protein coding gene	no	ENST00000600144.5;ENST00000598504.5;ENST00000601761.1	1.96	0	1.17	0.037	354	0.003	2	0.077(1330)	non tumor-specific	yes
chr19:14972917|14979309:-	0.982536	Testis	gene_overlap	SLC1A6_LS015	SLC1A6	protein coding gene	no	ENST00000594383.1	0.99	0.31	2.33	0.1	957	0.017	12	0.175(3044)	non tumor-specific	yes
chr19:14972917|14979513:-	0.978938	Testis	gene_overlap	SLC1A6_LS018	SLC1A6	protein coding gene	no	ENST00000544886.6;ENST00000544886.6	0.26	0.06	3.14	0.088	842	0.016	11	0.189(3288)	non tumor-specific	yes
chr19:15011395|15013672:+	0.997179	Testis	gene_overlap	CCDC105_LS001	CCDC105	protein coding gene	no	ENST00000292574.3	2.03	0	0.77	0.001	6	0	0	0.019(328)	non tumor-specific	yes
chr19:15013776|15020461:+	0.995749	Testis	gene_overlap	CCDC105_LS002	CCDC105	protein coding gene	no	ENST00000292574.3	3.09	0	0.76	0.001	8	0	0	0.021(358)	non tumor-specific	yes
chr19:15020659|15021353:+	0.99717	Testis	gene_overlap	CCDC105_LS003	CCDC105	protein coding gene	no	ENST00000292574.3	3.08	0	0.78	0.001	8	0	0	0.012(207)	non tumor-specific	yes
chr19:15021519|15021616:+	0.998507	Testis	gene_overlap	CCDC105_LS004	CCDC105	protein coding gene	no	ENST00000292574.3	7.35	0	0.76	0.001	9	0	0	0.025(443)	non tumor-specific	yes
chr19:15021711|15021806:+	0.995596	Testis	gene_overlap	CCDC105_LS005	CCDC105	protein coding gene	no	ENST00000292574.3	8.69	0	0.78	0.001	9	0	0	0.036(621)	non tumor-specific	yes
chr19:15021919|15022871:+	0.998486	Testis	gene_overlap	CCDC105_LS006	CCDC105	protein coding gene	no	ENST00000292574.3	4.1	0	0.77	0.001	9	0	0	0.027(466)	non tumor-specific	yes
chr19:1506308|1506739:-	0.953505	CervixUteri	gene_overlap	ADAMTSL5_LS002	ADAMTSL5	protein coding gene	no	ENST00000585700.5;ENST00000395467.6	0.49	0.3	1.16	0.178	1708	0.127	89	0.486(8448)	non tumor-specific	yes
chr19:1506316|1506590:-	0.970582	CervixUteri	gene_overlap	ADAMTSL5_LS003	ADAMTSL5	protein coding gene	no	ENST00000330475.8;ENST00000590440.5	3.74	1.98	5.22	0.503	4820	0.519	364	0.901(15655)	non tumor-specific	yes
chr19:1506661|1506739:-	0.958133	CervixUteri	gene_overlap	ADAMTSL5_LS005	ADAMTSL5	protein coding gene	no	ENST00000330475.8;ENST00000590440.5	2.68	1.45	4.07	0.475	4553	0.449	315	0.866(15054)	non tumor-specific	yes
chr19:1506928|1507242:-	0.969282	CervixUteri	gene_overlap	ADAMTSL5_LS006	ADAMTSL5	protein coding gene	no	ENST00000330475.8;ENST00000585700.5;ENST00000590440.5;ENST00000395467.6;ENST00000590682.2;ENST00000590090.1	2.5	1.33	4.91	0.784	7514	0.835	586	0.894(15533)	non tumor-specific	yes
chr19:1507405|1507557:-	0.965507	CervixUteri	gene_overlap	ADAMTSL5_LS008	ADAMTSL5	protein coding gene	no	ENST00000330475.8;ENST00000585700.5;ENST00000590440.5;ENST00000395467.6	3.36	1.81	3.76	0.478	4582	0.456	320	0.848(14740)	non tumor-specific	yes
chr19:1507643|1507998:-	0.960656	CervixUteri	gene_overlap	ADAMTSL5_LS009	ADAMTSL5	protein coding gene	no	ENST00000330475.8;ENST00000585700.5;ENST00000590440.5;ENST00000395467.6	3.01	1.52	4.4	0.463	4436	0.425	298	0.877(15244)	non tumor-specific	yes
chr19:1508109|1508443:-	0.970481	CervixUteri	gene_overlap	ADAMTSL5_LS010	ADAMTSL5	protein coding gene	no	ENST00000330475.8;ENST00000585700.5;ENST00000590440.5;ENST00000395467.6;ENST00000586272.5	2.74	1.62	4.29	0.481	4610	0.463	325	0.865(15043)	non tumor-specific	yes
chr19:1508570|1510150:-	0.969265	CervixUteri	gene_overlap	ADAMTSL5_LS013	ADAMTSL5	protein coding gene	no	ENST00000330475.8;ENST00000585700.5;ENST00000590440.5;ENST00000395467.6;ENST00000586272.5;ENST00000590562.5;ENST00000330475.8;ENST00000585700.5;ENST00000590440.5;ENST00000395467.6;ENST00000586272.5;ENST00000590562.5	2.65	1.93	3.25	0.466	4466	0.44	309	0.815(14175)	non tumor-specific	yes
chr19:1510258|1510368:-	0.965659	CervixUteri	gene_overlap	ADAMTSL5_LS015	ADAMTSL5	protein coding gene	no	ENST00000330475.8;ENST00000585700.5;ENST00000590440.5;ENST00000395467.6;ENST00000586272.5;ENST00000590562.5;ENST00000589839.2;ENST00000585804.2	2.65	1.53	4.22	0.474	4543	0.449	315	0.861(14966)	non tumor-specific	yes
chr19:1510428|1510639:-	0.967951	CervixUteri	gene_overlap	ADAMTSL5_LS017	ADAMTSL5	protein coding gene	no	ENST00000330475.8;ENST00000585700.5;ENST00000590440.5;ENST00000395467.6;ENST00000586272.5;ENST00000590562.5;ENST00000589839.2;ENST00000585804.2	2.5	1.29	3.11	0.459	4396	0.433	304	0.806(14008)	non tumor-specific	yes
chr19:1510730|1510845:-	0.958777	CervixUteri	gene_overlap	ADAMTSL5_LS018	ADAMTSL5	protein coding gene	no	ENST00000330475.8;ENST00000395467.6;ENST00000586272.5;ENST00000590562.5;ENST00000589839.2;ENST00000585804.2	1.98	1.13	2.46	0.427	4089	0.412	289	0.748(13001)	non tumor-specific	yes
chr19:1510733|1510845:-	0.967148	CervixUteri	gene_overlap	ADAMTSL5_LS019	ADAMTSL5	protein coding gene	no	ENST00000585700.5;ENST00000590440.5	0.64	0.4	1.86	0.296	2836	0.215	151	0.663(11517)	non tumor-specific	yes
chr19:15161714|15162465:-	0.967374	BloodVessel	gene_overlap	NOTCH3_LS001	NOTCH3	protein coding gene	yes	ENST00000263388.6;ENST00000595514.1	104.22	40.96	77.57	0.981	9397	0.979	687	0.959(16664)	non tumor-specific	yes
chr19:15162562|15165368:-	0.967384	BloodVessel	gene_overlap	NOTCH3_LS002	NOTCH3	protein coding gene	yes	ENST00000263388.6;ENST00000595514.1;ENST00000597756.1	124.28	51.01	85.04	0.988	9467	0.981	689	0.964(16762)	non tumor-specific	yes
chr19:15165515|15165787:-	0.966497	BloodVessel	gene_overlap	NOTCH3_LS003	NOTCH3	protein coding gene	yes	ENST00000263388.6;ENST00000597756.1	101.57	44.09	90.87	0.986	9449	0.976	685	0.964(16760)	non tumor-specific	yes
chr19:15165515|15167249:-	0.97045	BloodVessel	gene_overlap	NOTCH3_LS004	NOTCH3	protein coding gene	yes	ENST00000595514.1	0.65	0.34	1.27	0.843	8076	0.809	568	0.4(6961)	non tumor-specific	yes
chr19:15166091|15167249:-	0.965981	BloodVessel	gene_overlap	NOTCH3_LS005	NOTCH3	protein coding gene	yes	ENST00000263388.6	67.12	28.38	81.06	0.887	8500	0.943	662	0.962(16720)	non tumor-specific	yes
chr19:15167411|15170086:-	0.966804	BloodVessel	gene_overlap	NOTCH3_LS006	NOTCH3	protein coding gene	yes	ENST00000263388.6;ENST00000595514.1	61.28	27.21	70.84	0.957	9166	0.963	676	0.96(16686)	non tumor-specific	yes
chr19:15170170|15170331:-	0.966818	BloodVessel	gene_overlap	NOTCH3_LS007	NOTCH3	protein coding gene	yes	ENST00000263388.6	60.01	26.12	64.63	0.88	8429	0.946	664	0.957(16634)	non tumor-specific	yes
chr19:15170553|15170671:-	0.96917	BloodVessel	gene_overlap	NOTCH3_LS008	NOTCH3	protein coding gene	yes	ENST00000263388.6	62.19	24.98	54.1	0.877	8404	0.937	658	0.952(16544)	non tumor-specific	yes
chr19:15170825|15174068:-	0.966921	BloodVessel	gene_overlap	NOTCH3_LS009	NOTCH3	protein coding gene	yes	ENST00000263388.6	51.6	19.1	60.27	0.877	8401	0.939	659	0.955(16602)	non tumor-specific	yes
chr19:15174400|15177525:-	0.963856	BloodVessel	gene_overlap	NOTCH3_LS010	NOTCH3	protein coding gene	yes	ENST00000263388.6	18.27	6.62	52.88	0.874	8374	0.934	656	0.954(16591)	non tumor-specific	yes
chr19:15178090|15178823:-	0.962189	BloodVessel	gene_overlap	NOTCH3_LS013	NOTCH3	protein coding gene	yes	ENST00000263388.6;ENST00000601011.1;ENST00000263388.6;ENST00000601011.1	22.64	6.88	25.62	0.88	8432	0.917	644	0.934(16240)	non tumor-specific	yes
chr19:15178941|15179025:-	0.963432	BloodVessel	gene_overlap	NOTCH3_LS014	NOTCH3	protein coding gene	yes	ENST00000263388.6;ENST00000601011.1;ENST00000600841.1;ENST00000595045.1	30.94	13.93	34.62	0.958	9177	0.953	669	0.942(16372)	non tumor-specific	yes
chr19:15179282|15179364:-	0.964906	BloodVessel	gene_overlap	NOTCH3_LS015	NOTCH3	protein coding gene	yes	ENST00000263388.6;ENST00000601011.1;ENST00000595045.1	37.99	20.23	44.67	0.955	9150	0.954	670	0.948(16486)	non tumor-specific	yes
chr19:15179496|15180072:-	0.964161	BloodVessel	gene_overlap	NOTCH3_LS016	NOTCH3	protein coding gene	yes	ENST00000263388.6;ENST00000601011.1	57.87	28.25	38.47	0.899	8615	0.94	660	0.944(16414)	non tumor-specific	yes
chr19:15180256|15180681:-	0.96311	BloodVessel	gene_overlap	NOTCH3_LS017	NOTCH3	protein coding gene	yes	ENST00000263388.6;ENST00000601011.1	50.23	25.16	37.05	0.898	8604	0.937	658	0.943(16390)	non tumor-specific	yes
chr19:15180828|15180961:-	0.96283	BloodVessel	gene_overlap	NOTCH3_LS018	NOTCH3	protein coding gene	yes	ENST00000263388.6;ENST00000601011.1	46.9	22.82	31.13	0.895	8576	0.934	656	0.941(16355)	non tumor-specific	yes
chr19:15181162|15181576:-	0.962858	BloodVessel	gene_overlap	NOTCH3_LS019	NOTCH3	protein coding gene	yes	ENST00000263388.6;ENST00000601011.1	48.07	23.55	34.23	0.897	8598	0.94	660	0.942(16380)	non tumor-specific	yes
chr19:15181801|15184295:-	0.958358	BloodVessel	gene_overlap	NOTCH3_LS020	NOTCH3	protein coding gene	yes	ENST00000263388.6	44.1	24.6	30.63	0.89	8524	0.934	656	0.937(16285)	non tumor-specific	yes
chr19:15184450|15184906:-	0.958576	BloodVessel	gene_overlap	NOTCH3_LS022	NOTCH3	protein coding gene	yes	ENST00000263388.6	45.3	25.23	27.66	0.887	8495	0.929	652	0.935(16245)	non tumor-specific	yes
chr19:15185019|15185257:-	0.95952	BloodVessel	gene_overlap	NOTCH3_LS023	NOTCH3	protein coding gene	yes	ENST00000263388.6;ENST00000601011.1	56.51	28.87	36.22	0.9	8623	0.94	660	0.944(16403)	non tumor-specific	yes
chr19:15185408|15185487:-	0.961918	BloodVessel	gene_overlap	NOTCH3_LS024	NOTCH3	protein coding gene	yes	ENST00000263388.6;ENST00000601011.1	57.39	29.1	27.38	0.895	8575	0.926	650	0.935(16258)	non tumor-specific	yes
chr19:15185679|15186878:-	0.959285	BloodVessel	gene_overlap	NOTCH3_LS028	NOTCH3	protein coding gene	yes	ENST00000263388.6;ENST00000601011.1;ENST00000263388.6;ENST00000601011.1;ENST00000263388.6;ENST00000601011.1	66.92	32.24	35.69	0.898	8608	0.936	657	0.942(16379)	non tumor-specific	yes
chr19:15186988|15187105:-	0.958382	BloodVessel	gene_overlap	NOTCH3_LS029	NOTCH3	protein coding gene	yes	ENST00000263388.6;ENST00000601011.1	56.8	28.78	32.8	0.897	8597	0.937	658	0.94(16341)	non tumor-specific	yes
chr19:15187338|15187881:-	0.958347	BloodVessel	gene_overlap	NOTCH3_LS030	NOTCH3	protein coding gene	yes	ENST00000263388.6;ENST00000601011.1	55.45	27.53	34.05	0.895	8572	0.936	657	0.942(16382)	non tumor-specific	yes
chr19:15187994|15188235:-	0.956689	BloodVessel	gene_overlap	NOTCH3_LS031	NOTCH3	protein coding gene	yes	ENST00000263388.6;ENST00000601011.1	52.51	26.61	33.75	0.894	8567	0.937	658	0.939(16330)	non tumor-specific	yes
chr19:15188348|15188989:-	0.957932	BloodVessel	gene_overlap	NOTCH3_LS034	NOTCH3	protein coding gene	yes	ENST00000263388.6;ENST00000601011.1;ENST00000263388.6;ENST00000601011.1	54	26.91	29.45	0.894	8562	0.933	655	0.935(16259)	non tumor-specific	yes
chr19:15189174|15189273:-	0.956776	BloodVessel	gene_overlap	NOTCH3_LS035	NOTCH3	protein coding gene	yes	ENST00000263388.6;ENST00000601011.1	52.03	27.44	30	0.895	8572	0.932	654	0.938(16300)	non tumor-specific	yes
chr19:15189428|15191424:-	0.95655	BloodVessel	gene_overlap	NOTCH3_LS036	NOTCH3	protein coding gene	yes	ENST00000263388.6;ENST00000601011.1	51.67	27.37	29.31	0.893	8558	0.93	653	0.935(16255)	non tumor-specific	yes
chr19:15191657|15191745:-	0.952917	BloodVessel	gene_overlap	NOTCH3_LS037	NOTCH3	protein coding gene	yes	ENST00000263388.6;ENST00000601011.1	46.27	25.18	26.44	0.891	8539	0.93	653	0.931(16185)	non tumor-specific	yes
chr19:15191867|15191960:-	0.954784	BloodVessel	gene_overlap	NOTCH3_LS038	NOTCH3	protein coding gene	yes	ENST00000263388.6;ENST00000601011.1	41.71	22.33	25.71	0.889	8515	0.927	651	0.932(16205)	non tumor-specific	yes
chr19:15192298|15192377:-	0.954306	BloodVessel	gene_overlap	NOTCH3_LS039	NOTCH3	protein coding gene	yes	ENST00000263388.6;ENST00000601011.1	30.87	16.25	23.42	0.887	8496	0.926	650	0.929(16156)	non tumor-specific	yes
chr19:15192519|15197500:-	0.95276	BloodVessel	gene_overlap	NOTCH3_LS040	NOTCH3	protein coding gene	yes	ENST00000263388.6;ENST00000601011.1	17.48	8.91	13.21	0.877	8399	0.909	638	0.91(15816)	non tumor-specific	yes
chr19:15197578|15200788:-	0.954284	BloodVessel	gene_overlap	NOTCH3_LS041	NOTCH3	protein coding gene	yes	ENST00000263388.6;ENST00000601011.1	5.64	2.45	8.77	0.853	8173	0.876	615	0.884(15369)	non tumor-specific	yes
chr19:1524246|1525305:+	0.96498	Testis	gene_overlap	PLK5_LS001	PLK5	protein coding gene	yes	ENST00000454744.6;ENST00000642079.1;ENST00000588430.3	1.13	0.13	1.34	0.029	275	0.024	17	0.258(4488)	non tumor-specific	yes
chr19:15253783|15254152:-	0.953514	Testis	gene_overlap	BRD4_LS012	BRD4	protein coding gene	yes	ENST00000360016.9	0.74	0.45	0.82	0.432	4136	0.427	300	0.423(7355)	non tumor-specific	yes
chr19:1525418|1525595:+	0.957604	Testis	gene_overlap	PLK5_LS002	PLK5	protein coding gene	yes	ENST00000454744.6;ENST00000642079.1;ENST00000588430.3;ENST00000334770.8	3.09	0.47	1.82	0.044	425	0.028	20	0.397(6905)	non tumor-specific	yes
chr19:1525711|1526486:+	0.962899	Testis	gene_overlap	PLK5_LS003	PLK5	protein coding gene	yes	ENST00000454744.6;ENST00000642079.1;ENST00000588430.3;ENST00000334770.8	5.48	0.57	2	0.045	432	0.031	22	0.425(7383)	non tumor-specific	yes
chr19:15263548|15264118:-	0.97678	Testis	gene_overlap	BRD4_LS019	BRD4	protein coding gene	yes	ENST00000602230.1	0.02	0.15	0.73	0.691	6625	0.728	511	0.121(2095)	non tumor-specific	yes
chr19:1526615|1526704:+	0.959043	Testis	gene_overlap	PLK5_LS004	PLK5	protein coding gene	yes	ENST00000454744.6;ENST00000642079.1;ENST00000588430.3;ENST00000334770.8	4.19	0.64	2	0.045	431	0.033	23	0.448(7783)	non tumor-specific	yes
chr19:1526791|1526903:+	0.952874	Testis	gene_overlap	PLK5_LS005	PLK5	protein coding gene	yes	ENST00000454744.6;ENST00000642079.1;ENST00000588430.3;ENST00000334770.8	5.07	0.69	1.97	0.046	437	0.031	22	0.435(7566)	non tumor-specific	yes
chr19:1526998|1527936:+	0.961308	Testis	gene_overlap	PLK5_LS006	PLK5	protein coding gene	yes	ENST00000454744.6;ENST00000642079.1;ENST00000588430.3;ENST00000334770.8	4.21	0.45	1.98	0.062	596	0.041	29	0.444(7724)	non tumor-specific	yes
chr19:1528134|1528302:+	0.960647	Testis	gene_overlap	PLK5_LS007	PLK5	protein coding gene	yes	ENST00000454744.6;ENST00000642079.1;ENST00000588430.3;ENST00000334770.8	2.77	0.26	2.05	0.063	599	0.037	26	0.458(7969)	non tumor-specific	yes
chr19:1528428|1528898:+	0.959468	Testis	gene_overlap	PLK5_LS008	PLK5	protein coding gene	yes	ENST00000454744.6;ENST00000642079.1;ENST00000588430.3;ENST00000334770.8;ENST00000588292.1	0.44	0.35	2.12	0.198	1893	0.165	116	0.465(8075)	non tumor-specific	yes
chr19:1528974|1529406:+	0.956436	Testis	gene_overlap	PLK5_LS009	PLK5	protein coding gene	yes	ENST00000454744.6;ENST00000642079.1;ENST00000588430.3;ENST00000334770.8	4.17	0.4	2.12	0.067	645	0.038	27	0.477(8285)	non tumor-specific	yes
chr19:1529490|1529747:+	0.95679	Testis	gene_overlap	PLK5_LS010	PLK5	protein coding gene	yes	ENST00000454744.6;ENST00000642079.1;ENST00000588430.3;ENST00000334770.8	4.2	0.38	2.18	0.068	652	0.04	28	0.483(8404)	non tumor-specific	yes
chr19:1529824|1531738:+	0.956886	Testis	gene_overlap	PLK5_LS011	PLK5	protein coding gene	yes	ENST00000454744.6;ENST00000642079.1;ENST00000588430.3;ENST00000334770.8	4.02	0.42	2.17	0.068	655	0.041	29	0.464(8070)	non tumor-specific	yes
chr19:15379408|15381055:+	0.965444	Testis	gene_overlap	AC005785.1_LS001	AC005785.1	lncRNA gene	no	ENST00000597164.2	0.15	0.06	0.65	0.132	1266	0.101	71	0.027(464)	non tumor-specific	yes
chr19:15382049|15397150:-	0.993297	Testis	gene_overlap	AKAP8L_LS005	AKAP8L	protein coding gene	no	ENST00000600065.5	0.4	0.24	1.19	0.739	7078	0.664	466	0.595(10350)	non tumor-specific	yes
chr19:15397855|15399302:-	0.991314	Testis	gene_overlap	AKAP8L_LS014	AKAP8L	protein coding gene	no	ENST00000397410.9;ENST00000595465.6;ENST00000397410.9;ENST00000595465.6;ENST00000397410.9;ENST00000595465.6	51.67	21.61	55.42	0.995	9535	0.997	700	0.979(17021)	non tumor-specific	yes
chr19:15398703|15399302:-	0.980759	Testis	gene_overlap	AKAP8L_LS015	AKAP8L	protein coding gene	no	ENST00000595879.5	1.77	0.64	2.08	0.657	6290	0.679	477	0.834(14504)	non tumor-specific	yes
chr19:15399410|15400295:-	0.989589	Testis	gene_overlap	AKAP8L_LS019	AKAP8L	protein coding gene	no	ENST00000397410.9;ENST00000609519.5;ENST00000595465.6;ENST00000594594.6;ENST00000593845.5;ENST00000595879.5;ENST00000596750.2;ENST00000397410.9;ENST00000609519.5;ENST00000595465.6;ENST00000594594.6;ENST00000593845.5;ENST00000595879.5;ENST00000596750.2	54.19	24.82	78.91	0.995	9537	0.996	699	0.979(17021)	non tumor-specific	yes
chr19:15400358|15400794:-	0.968684	Testis	gene_overlap	AKAP8L_LS020	AKAP8L	protein coding gene	no	ENST00000397410.9;ENST00000609519.5;ENST00000595465.6;ENST00000594594.6;ENST00000593845.5;ENST00000595879.5;ENST00000594893.5	54.79	25.55	110.25	0.994	9527	0.997	700	0.979(17021)	non tumor-specific	yes
chr19:15400864|15400947:-	0.965197	Testis	gene_overlap	AKAP8L_LS021	AKAP8L	protein coding gene	no	ENST00000397410.9;ENST00000609519.5;ENST00000595465.6;ENST00000594594.6;ENST00000593845.5;ENST00000595879.5;ENST00000594893.5;ENST00000598292.1	82.6	36.55	116.02	0.996	9543	0.997	700	0.979(17021)	non tumor-specific	yes
chr19:15401043|15401150:-	0.959908	Testis	gene_overlap	AKAP8L_LS022	AKAP8L	protein coding gene	no	ENST00000397410.9;ENST00000609519.5;ENST00000595465.6;ENST00000594594.6;ENST00000593845.5;ENST00000595879.5;ENST00000594893.5;ENST00000598292.1;ENST00000595136.5	60.62	29.2	115.09	0.996	9547	0.997	700	0.979(17021)	non tumor-specific	yes
chr19:15401603|15403475:-	0.956049	Testis	gene_overlap	AKAP8L_LS024	AKAP8L	protein coding gene	no	ENST00000397410.9;ENST00000609519.5;ENST00000594594.6;ENST00000593845.5;ENST00000594893.5;ENST00000599137.5;ENST00000599488.5;ENST00000596213.5;ENST00000597994.5;ENST00000596195.5;ENST00000600247.5;ENST00000595067.1	47.77	23.22	75.24	0.995	9531	0.997	700	0.979(17021)	non tumor-specific	yes
chr19:15403555|15403658:-	0.984553	Testis	gene_overlap	AKAP8L_LS031	AKAP8L	protein coding gene	no	ENST00000609519.5;ENST00000595136.5;ENST00000599488.5;ENST00000597994.5;ENST00000609519.5;ENST00000595136.5;ENST00000599488.5;ENST00000597994.5	1.19	0.6	12.21	0.967	9263	0.966	678	0.978(17001)	non tumor-specific	yes
chr19:15403715|15404010:-	0.958522	Testis	gene_overlap	AKAP8L_LS035	AKAP8L	protein coding gene	no	ENST00000397410.9;ENST00000609519.5;ENST00000595465.6;ENST00000594594.6;ENST00000593845.5;ENST00000594893.5;ENST00000595136.5;ENST00000599488.5;ENST00000597994.5;ENST00000600247.5;ENST00000601147.2	52.05	26.55	67.52	0.994	9523	0.997	700	0.979(17021)	non tumor-specific	yes
chr19:15404042|15410520:-	0.952719	Testis	gene_overlap	AKAP8L_LS041	AKAP8L	protein coding gene	no	ENST00000397410.9;ENST00000609519.5;ENST00000595465.6;ENST00000594594.6;ENST00000593845.5;ENST00000594893.5;ENST00000595136.5;ENST00000599137.5;ENST00000599488.5;ENST00000596213.5;ENST00000600247.5;ENST00000601147.2	49.53	24.75	92.89	0.995	9529	0.997	700	0.979(17021)	non tumor-specific	yes
chr19:15423235|15424183:-	0.965217	Testis	gene_overlap	WIZ_LS001	WIZ	protein coding gene	no	ENST00000263381.11;ENST00000389282.8;ENST00000545156.5;ENST00000599910.6;ENST00000599686.3;ENST00000643092.1;ENST00000648664.1	59.39	27.07	49.45	0.985	9438	0.984	691	0.979(17020)	non tumor-specific	yes
chr19:15425032|15425241:-	0.974687	Testis	gene_overlap	WIZ_LS003	WIZ	protein coding gene	no	ENST00000263381.11;ENST00000389282.8;ENST00000545156.5;ENST00000599910.6;ENST00000599686.3;ENST00000643092.1;ENST00000648664.1	48.66	23	52.8	0.988	9464	0.993	697	0.979(17021)	non tumor-specific	yes
chr19:15425768|15426982:-	0.957965	Testis	gene_overlap	WIZ_LS004	WIZ	protein coding gene	no	ENST00000263381.11;ENST00000389282.8;ENST00000545156.5;ENST00000599910.6;ENST00000599686.3;ENST00000643092.1;ENST00000648664.1	54.45	27.03	39.38	0.986	9443	0.994	698	0.979(17017)	non tumor-specific	yes
chr19:15427533|15428110:-	0.957183	Testis	gene_overlap	WIZ_LS006	WIZ	protein coding gene	no	ENST00000545156.5;ENST00000599910.6	22.15	13.27	27.37	0.978	9367	0.991	696	0.978(16997)	non tumor-specific	yes
chr19:15451938|15452045:-	0.984858	Spleen	gene_overlap	RASAL3_LS001	RASAL3	protein coding gene	no	ENST00000602101.6;ENST00000343625.11	26.01	7.87	8.25	0.875	8383	0.886	622	0.937(16283)	non tumor-specific	yes
chr19:15452108|15452658:-	0.982072	Spleen	gene_overlap	RASAL3_LS006	RASAL3	protein coding gene	no	ENST00000343625.11	26.34	7.06	5.62	0.874	8378	0.882	619	0.916(15916)	non tumor-specific	yes
chr19:15452815|15453107:-	0.982808	Spleen	gene_overlap	RASAL3_LS007	RASAL3	protein coding gene	no	ENST00000609274.5;ENST00000602101.6;ENST00000343625.11	12.98	3.84	7.2	0.953	9133	0.96	674	0.937(16285)	non tumor-specific	yes
chr19:15453497|15454149:-	0.981675	Spleen	gene_overlap	RASAL3_LS008	RASAL3	protein coding gene	no	ENST00000609274.5;ENST00000602101.6;ENST00000343625.11;ENST00000599694.1	12.93	3.9	6.12	0.935	8962	0.934	656	0.917(15946)	non tumor-specific	yes
chr19:15454267|15454361:-	0.982485	Spleen	gene_overlap	RASAL3_LS009	RASAL3	protein coding gene	no	ENST00000609274.5;ENST00000602101.6;ENST00000343625.11;ENST00000599694.1	20.55	6.1	6.93	0.941	9018	0.949	666	0.924(16054)	non tumor-specific	yes
chr19:15454562|15454657:-	0.982093	Spleen	gene_overlap	RASAL3_LS010	RASAL3	protein coding gene	no	ENST00000602101.6;ENST00000343625.11;ENST00000599694.1	21.93	6.9	7.83	0.857	8213	0.872	612	0.932(16199)	non tumor-specific	yes
chr19:15454893|15456104:-	0.9803	Spleen	gene_overlap	RASAL3_LS011	RASAL3	protein coding gene	no	ENST00000602101.6;ENST00000343625.11;ENST00000599694.1	18.68	5.91	4.95	0.841	8054	0.866	608	0.894(15546)	non tumor-specific	yes
chr19:15456248|15456502:-	0.978743	Spleen	gene_overlap	RASAL3_LS015	RASAL3	protein coding gene	no	ENST00000602101.6;ENST00000343625.11;ENST00000599694.1;ENST00000595098.1;ENST00000602101.6;ENST00000343625.11;ENST00000599694.1;ENST00000595098.1	11.59	3.68	4.18	0.822	7874	0.848	595	0.873(15178)	non tumor-specific	yes
chr19:15456646|15457292:-	0.97911	Spleen	gene_overlap	RASAL3_LS017	RASAL3	protein coding gene	no	ENST00000602101.6;ENST00000343625.11;ENST00000597025.1	3.96	1.18	2.98	0.788	7554	0.793	557	0.815(14158)	non tumor-specific	yes
chr19:15457834|15457922:-	0.976997	Spleen	gene_overlap	RASAL3_LS018	RASAL3	protein coding gene	no	ENST00000608577.1	0.22	0.11	1.13	0.31	2972	0.234	164	0.36(6254)	non tumor-specific	yes
chr19:15457834|15458328:-	0.971567	Blood	gene_overlap	RASAL3_LS019	RASAL3	protein coding gene	no	ENST00000343625.11	3.11	1	2.17	0.71	6798	0.744	522	0.723(12562)	non tumor-specific	yes
chr19:15458426|15458529:-	0.976976	Spleen	gene_overlap	RASAL3_LS020	RASAL3	protein coding gene	no	ENST00000602101.6;ENST00000343625.11	11.71	3.93	4.25	0.721	6908	0.746	524	0.87(15130)	non tumor-specific	yes
chr19:15458655|15460203:-	0.978224	Spleen	gene_overlap	RASAL3_LS021	RASAL3	protein coding gene	no	ENST00000602101.6;ENST00000343625.11	12.93	4.43	3.18	0.723	6927	0.749	526	0.822(14286)	non tumor-specific	yes
chr19:15460258|15461060:-	0.977661	Spleen	gene_overlap	RASAL3_LS022	RASAL3	protein coding gene	no	ENST00000602101.6;ENST00000343625.11	13.51	4.58	3.87	0.725	6947	0.758	532	0.857(14897)	non tumor-specific	yes
chr19:15461121|15461218:-	0.975968	Spleen	gene_overlap	RASAL3_LS023	RASAL3	protein coding gene	no	ENST00000602101.6;ENST00000343625.11	13.7	5.01	4.22	0.724	6936	0.759	533	0.866(15047)	non tumor-specific	yes
chr19:15461296|15461471:-	0.976029	Spleen	gene_overlap	RASAL3_LS024	RASAL3	protein coding gene	no	ENST00000602101.6;ENST00000343625.11	10.93	4.14	3.14	0.719	6887	0.754	529	0.818(14215)	non tumor-specific	yes
chr19:15461607|15464031:-	0.975717	Spleen	gene_overlap	RASAL3_LS025	RASAL3	protein coding gene	no	ENST00000602101.6;ENST00000343625.11	8.01	3.18	2.93	0.719	6890	0.744	522	0.796(13831)	non tumor-specific	yes
chr19:15464377|15464505:-	0.972469	Spleen	gene_overlap	RASAL3_LS026	RASAL3	protein coding gene	no	ENST00000602101.6;ENST00000343625.11	2.97	1.08	1.86	0.65	6223	0.678	476	0.682(11850)	non tumor-specific	yes
chr19:15468752|15469632:-	0.998223	Liver	gene_overlap	PGLYRP2_LS001	PGLYRP2	protein coding gene	no	ENST00000340880.4	4.15	8.97	0.95	0.099	945	0.164	115	0.199(3465)	non tumor-specific	yes
chr19:15469929|15471890:-	0.998741	Liver	gene_overlap	PGLYRP2_LS002	PGLYRP2	protein coding gene	no	ENST00000292609.8;ENST00000340880.4	8.59	29.78	0.92	0.107	1026	0.187	131	0.098(1701)	non tumor-specific	yes
chr19:15472100|15475538:-	0.998316	Liver	gene_overlap	PGLYRP2_LS003	PGLYRP2	protein coding gene	no	ENST00000292609.8;ENST00000340880.4	21.48	75.99	0.97	0.106	1016	0.188	132	0.077(1337)	non tumor-specific	yes
chr19:15476608|15479311:-	0.996658	Liver	gene_overlap	PGLYRP2_LS004	PGLYRP2	protein coding gene	no	ENST00000292609.8;ENST00000340880.4;ENST00000601792.1;ENST00000594637.1	13.62	32.2	1	0.113	1083	0.208	146	0.06(1046)	non tumor-specific	yes
chr19:15479435|15480199:-	0.970903	Liver	gene_overlap	PGLYRP2_LS006	PGLYRP2	protein coding gene	no	ENST00000601792.1	2.5	2.02	1.41	0.024	234	0.048	34	0.025(434)	non tumor-specific	yes
chr19:1555389|1555577:-	0.999791	Testis	gene_overlap	MEX3D_LS001	MEX3D	protein coding gene	no	ENST00000605173.2	8.48	0	2.63	0.005	49	0	0	0.841(14623)	non tumor-specific	yes
chr19:1556923|1567464:-	0.998708	Testis	gene_overlap	MEX3D_LS002	MEX3D	protein coding gene	no	ENST00000402693.4;ENST00000605173.2	13.08	6.56	25	0.969	9287	0.969	680	0.972(16888)	non tumor-specific	yes
chr19:15577239|15577431:+	0.955104	SalivaryGland	gene_overlap	CYP4F23P_LS005	CYP4F23P	pseudogene	no	ENST00000593402.6	11.47	0.53	1.12	0.049	467	0.036	25	0.089(1540)	non tumor-specific	yes
chr19:15641613|15643907:+	0.99605	Liver	gene_overlap	CYP4F3_LS003	CYP4F3	protein coding gene	no	ENST00000592279.6;ENST00000586182.6;ENST00000591058.5;ENST00000585846.1	6.21	9.43	1.9	0.329	3151	0.385	270	0.223(3877)	non tumor-specific	yes
chr19:15641613|15647052:+	0.965882	Liver	gene_overlap	CYP4F3_LS005	CYP4F3	protein coding gene	no	ENST00000587360.1	0.2	0.07	0.92	0.119	1139	0.168	118	0.113(1971)	non tumor-specific	yes
chr19:15644051|15647052:+	0.996056	Liver	gene_overlap	CYP4F3_LS007	CYP4F3	protein coding gene	no	ENST00000592279.6;ENST00000586182.6;ENST00000591058.5;ENST00000585846.1	7.88	12.77	2.67	0.334	3204	0.386	271	0.231(4017)	non tumor-specific	yes
chr19:15647105|15647197:+	0.992015	Liver	gene_overlap	CYP4F3_LS009	CYP4F3	protein coding gene	no	ENST00000586182.6;ENST00000591058.5;ENST00000221307.12;ENST00000587360.1;ENST00000585846.1	7.82	12.65	1.95	0.349	3341	0.407	286	0.335(5815)	non tumor-specific	yes
chr19:15647324|15649160:+	0.994889	Liver	gene_overlap	CYP4F3_LS010	CYP4F3	protein coding gene	no	ENST00000592279.6;ENST00000586182.6;ENST00000591058.5;ENST00000221307.12;ENST00000587360.1;ENST00000585846.1	8.61	13.43	2.2	0.354	3393	0.413	290	0.394(6855)	non tumor-specific	yes
chr19:15649281|15649913:+	0.996039	Liver	gene_overlap	CYP4F3_LS011	CYP4F3	protein coding gene	no	ENST00000592279.6;ENST00000586182.6;ENST00000591058.5;ENST00000221307.12;ENST00000585846.1	10.18	16.71	2.49	0.357	3422	0.425	298	0.458(7960)	non tumor-specific	yes
chr19:15650183|15652569:+	0.996418	Liver	gene_overlap	CYP4F3_LS012	CYP4F3	protein coding gene	no	ENST00000592279.6;ENST00000586182.6;ENST00000591058.5;ENST00000221307.12;ENST00000585846.1	12.55	18.68	2.21	0.361	3461	0.433	304	0.414(7198)	non tumor-specific	yes
chr19:15652635|15652823:+	0.997579	Liver	gene_overlap	CYP4F3_LS014	CYP4F3	protein coding gene	no	ENST00000592279.6;ENST00000586182.6;ENST00000591058.5;ENST00000221307.12;ENST00000585846.1;ENST00000592424.1	14.08	19.88	2.73	0.383	3672	0.453	318	0.52(9031)	non tumor-specific	yes
chr19:15652952|15658264:+	0.997521	Liver	gene_overlap	CYP4F3_LS015	CYP4F3	protein coding gene	no	ENST00000592279.6;ENST00000586182.6;ENST00000591058.5;ENST00000221307.12;ENST00000585846.1;ENST00000592424.1	13.84	19.86	2.88	0.393	3770	0.46	323	0.535(9297)	non tumor-specific	yes
chr19:15658397|15658491:+	0.998426	Liver	gene_overlap	CYP4F3_LS016	CYP4F3	protein coding gene	no	ENST00000592279.6;ENST00000586182.6;ENST00000591058.5;ENST00000221307.12;ENST00000585846.1	16.69	23.17	2.84	0.387	3704	0.459	322	0.564(9809)	non tumor-specific	yes
chr19:15658555|15658727:+	0.998378	Liver	gene_overlap	CYP4F3_LS017	CYP4F3	protein coding gene	no	ENST00000592279.6;ENST00000586182.6;ENST00000591058.5;ENST00000221307.12;ENST00000585846.1	16.74	26.32	2.89	0.388	3721	0.466	327	0.56(9727)	non tumor-specific	yes
chr19:15658809|15659220:+	0.998444	Liver	gene_overlap	CYP4F3_LS018	CYP4F3	protein coding gene	no	ENST00000592279.6;ENST00000586182.6;ENST00000591058.5;ENST00000221307.12;ENST00000585846.1	11.1	18.32	2.95	0.347	3329	0.459	322	0.571(9927)	non tumor-specific	yes
chr19:15660767|15661198:+	0.959307	Liver	gene_overlap	CYP4F3_LS019	CYP4F3	protein coding gene	no	ENST00000588886.2	0.29	0.08	0.9	0.089	856	0.104	73	0.082(1417)	non tumor-specific	yes
chr19:15827224|15835527:-	0.994375	Testis	gene_overlap	LINC01764_LS001	LINC01764	lncRNA gene	no	ENST00000589310.1	0.25	0.04	0.67	0.012	119	0.006	4	0.004(72)	non tumor-specific	yes
chr19:15835114|15835218:+	0.952044	Testis	gene_overlap	UCA1_LS010	UCA1	lncRNA gene	yes	ENST00000645805.1;ENST00000644567.1;ENST00000645877.1;ENST00000646494.1;ENST00000644962.1;ENST00000644845.1;ENST00000643818.1;ENST00000646397.1;ENST00000643846.1;ENST00000644400.1;ENST00000589333.3;ENST00000600160.3	6.99	1.92	0.85	0.295	2822	0.221	155	0.097(1687)	non tumor-specific	yes
chr19:15878936|15879346:-	0.995086	Liver	gene_overlap	CYP4F2_LS001	CYP4F2	protein coding gene	no	ENST00000392846.7;ENST00000221700.10;ENST00000011989.11;ENST00000589654.2	5.42	33.06	1.39	0.163	1560	0.343	241	0.225(3906)	non tumor-specific	yes
chr19:15879428|15879604:-	0.995144	Liver	gene_overlap	CYP4F2_LS002	CYP4F2	protein coding gene	no	ENST00000392846.7;ENST00000221700.10;ENST00000011989.11	14.92	62.65	1.38	0.168	1610	0.35	246	0.223(3872)	non tumor-specific	yes
chr19:15879668|15879764:-	0.995208	Liver	gene_overlap	CYP4F2_LS004	CYP4F2	protein coding gene	no	ENST00000392846.7;ENST00000221700.10;ENST00000011989.11;ENST00000592710.1	7.93	41.95	1.28	0.255	2442	0.396	278	0.202(3514)	non tumor-specific	yes
chr19:15879897|15885924:-	0.994687	Liver	gene_overlap	CYP4F2_LS005	CYP4F2	protein coding gene	no	ENST00000392846.7;ENST00000221700.10;ENST00000011989.11;ENST00000592710.1;ENST00000587671.2	7.17	36.07	1.35	0.256	2454	0.402	282	0.184(3198)	non tumor-specific	yes
chr19:15886053|15886242:-	0.994956	Liver	gene_overlap	CYP4F2_LS006	CYP4F2	protein coding gene	no	ENST00000392846.7;ENST00000221700.10;ENST00000011989.11	10.77	42.27	1.33	0.172	1652	0.349	245	0.178(3088)	non tumor-specific	yes
chr19:15886308|15889423:-	0.994951	Liver	gene_overlap	CYP4F2_LS008	CYP4F2	protein coding gene	no	ENST00000392846.7;ENST00000221700.10;ENST00000011989.11	9.4	47.06	1.29	0.171	1639	0.348	244	0.189(3290)	non tumor-specific	yes
chr19:15889693|15890312:-	0.993178	Liver	gene_overlap	CYP4F2_LS009	CYP4F2	protein coding gene	no	ENST00000392846.7;ENST00000221700.10;ENST00000011989.11;ENST00000587671.2	8.46	41.73	1.31	0.154	1479	0.343	241	0.185(3223)	non tumor-specific	yes
chr19:15890433|15892309:-	0.99204	Liver	gene_overlap	CYP4F2_LS010	CYP4F2	protein coding gene	no	ENST00000392846.7;ENST00000221700.10;ENST00000011989.11;ENST00000587671.2	7.22	36.98	1.37	0.148	1416	0.34	239	0.14(2428)	non tumor-specific	yes
chr19:15892436|15892529:-	0.988467	Liver	gene_overlap	CYP4F2_LS011	CYP4F2	protein coding gene	no	ENST00000221700.10;ENST00000011989.11;ENST00000587671.2;ENST00000586927.2	4.87	27.89	1.25	0.164	1575	0.368	258	0.11(1916)	non tumor-specific	yes
chr19:15892582|15895506:-	0.992291	Liver	gene_overlap	CYP4F2_LS013	CYP4F2	protein coding gene	no	ENST00000392846.7;ENST00000221700.10;ENST00000586927.2;ENST00000608168.1	4.55	27.89	1.46	0.179	1712	0.369	259	0.111(1925)	non tumor-specific	yes
chr19:15895650|15897414:-	0.991292	Liver	gene_overlap	CYP4F2_LS018	CYP4F2	protein coding gene	no	ENST00000221700.10;ENST00000586927.2;ENST00000608168.1	4.16	25.31	1.47	0.18	1728	0.37	260	0.115(2004)	non tumor-specific	yes
chr19:15897612|15898026:-	0.990785	Liver	gene_overlap	CYP4F2_LS020	CYP4F2	protein coding gene	no	ENST00000221700.10;ENST00000011989.11;ENST00000587671.2;ENST00000608168.1	1.62	8.01	1.66	0.159	1527	0.355	249	0.08(1398)	non tumor-specific	yes
chr19:15913909|15914305:-	0.999567	Liver	gene_overlap	CYP4F11_LS001	CYP4F11	protein coding gene	no	ENST00000326742.12;ENST00000248041.12;ENST00000620614.4;ENST00000402119.8;ENST00000591841.1	9.49	8.95	4.82	0.621	5948	0.734	515	0.678(11792)	non tumor-specific	yes
chr19:15914387|15914602:-	0.99979	Liver	gene_overlap	CYP4F11_LS002	CYP4F11	protein coding gene	no	ENST00000248041.12;ENST00000402119.8;ENST00000591841.1	20.77	20.49	5.31	0.673	6447	0.761	534	0.69(11996)	non tumor-specific	yes
chr19:15914666|15914762:-	0.999716	Liver	gene_overlap	CYP4F11_LS007	CYP4F11	protein coding gene	no	ENST00000248041.12;ENST00000402119.8;ENST00000591841.1	20.29	20.66	5.25	0.674	6453	0.769	540	0.691(12013)	non tumor-specific	yes
chr19:15914895|15922037:-	0.999751	Liver	gene_overlap	CYP4F11_LS008	CYP4F11	protein coding gene	no	ENST00000326742.12;ENST00000248041.12;ENST00000620614.4;ENST00000402119.8;ENST00000591841.1	22.42	22.08	5.07	0.676	6475	0.776	545	0.697(12116)	non tumor-specific	yes
chr19:15922166|15922364:-	0.999523	Liver	gene_overlap	CYP4F11_LS009	CYP4F11	protein coding gene	no	ENST00000326742.12;ENST00000248041.12;ENST00000620614.4;ENST00000402119.8;ENST00000591841.1	20.42	20.39	4.86	0.676	6473	0.779	547	0.682(11863)	non tumor-specific	yes
chr19:15922430|15923812:-	0.999413	Liver	gene_overlap	CYP4F11_LS010	CYP4F11	protein coding gene	no	ENST00000326742.12;ENST00000248041.12;ENST00000620614.4;ENST00000402119.8;ENST00000591841.1	16.6	16.78	4.62	0.673	6450	0.779	547	0.674(11720)	non tumor-specific	yes
chr19:15924082|15924761:-	0.998187	Liver	gene_overlap	CYP4F11_LS011	CYP4F11	protein coding gene	no	ENST00000326742.12;ENST00000248041.12;ENST00000620614.4;ENST00000402119.8	15.12	15.72	4.67	0.667	6393	0.775	544	0.667(11589)	non tumor-specific	yes
chr19:15924082|15927212:-	0.978558	Liver	gene_overlap	CYP4F11_LS014	CYP4F11	protein coding gene	no	ENST00000591841.1;ENST00000591841.1	0.65	0.46	1.3	0.386	3699	0.402	282	0.292(5074)	non tumor-specific	yes
chr19:15924882|15927212:-	0.996206	Liver	gene_overlap	CYP4F11_LS015	CYP4F11	protein coding gene	no	ENST00000326742.12;ENST00000248041.12;ENST00000620614.4;ENST00000402119.8	12.17	12.81	3.96	0.661	6331	0.762	535	0.64(11131)	non tumor-specific	yes
chr19:15927339|15927430:-	0.995057	Liver	gene_overlap	CYP4F11_LS016	CYP4F11	protein coding gene	no	ENST00000326742.12;ENST00000248041.12;ENST00000620614.4;ENST00000402119.8;ENST00000591841.1	11.87	12.52	3.28	0.656	6287	0.761	534	0.609(10594)	non tumor-specific	yes
chr19:15927483|15929457:-	0.982945	Liver	gene_overlap	CYP4F11_LS018	CYP4F11	protein coding gene	no	ENST00000326742.12;ENST00000248041.12;ENST00000620614.4;ENST00000402119.8	11.92	13.21	3.08	0.653	6259	0.754	529	0.591(10268)	non tumor-specific	yes
chr19:15929601|15934211:-	0.985201	Liver	gene_overlap	CYP4F11_LS019	CYP4F11	protein coding gene	no	ENST00000326742.12;ENST00000248041.12;ENST00000620614.4;ENST00000402119.8	7.96	8.6	3.33	0.651	6236	0.752	528	0.604(10491)	non tumor-specific	yes
chr19:1598215|1599412:-	0.982118	Heart	gene_overlap	UQCR11_LS001	UQCR11	protein coding gene	no	ENST00000591899.7;ENST00000593264.5;ENST00000593029.1	73.85	57.69	451.58	0.97	9294	0.996	699	0.979(17021)	non tumor-specific	yes
chr19:1599560|1605360:-	0.983176	Heart	gene_overlap	UQCR11_LS005	UQCR11	protein coding gene	no	ENST00000591899.7;ENST00000589880.1;ENST00000585671.2	640.44	356.25	390.81	0.932	8931	0.943	662	0.979(17021)	non tumor-specific	yes
chr19:16017201|16018541:+	0.998601	Testis	gene_overlap	LINC00661_LS001	LINC00661	lncRNA gene	no	ENST00000546512.5;ENST00000549131.1	0.04	0	0.69	0.002	15	0.003	2	0.006(111)	non tumor-specific	yes
chr19:16018612|16020588:+	0.998557	Testis	gene_overlap	LINC00661_LS002	LINC00661	lncRNA gene	no	ENST00000549718.5;ENST00000549354.6	2	0	0.66	0	2	0	0	0.01(169)	non tumor-specific	yes
chr19:16020627|16021082:+	0.999947	Testis	gene_overlap	LINC00661_LS003	LINC00661	lncRNA gene	no	ENST00000549718.5;ENST00000549354.6	0.98	0	0.63	0.001	10	0	0	0.027(473)	non tumor-specific	yes
chr19:16021162|16021888:+	0.999995	Testis	gene_overlap	LINC00661_LS004	LINC00661	lncRNA gene	no	ENST00000549718.5;ENST00000549354.6	0.88	0	0.64	0.001	8	0	0	0.015(258)	non tumor-specific	yes
chr19:16022064|16022628:+	0.998568	Testis	gene_overlap	LINC00661_LS005	LINC00661	lncRNA gene	no	ENST00000552608.6;ENST00000547102.5	1.01	0	0.63	0	2	0	0	0.009(158)	non tumor-specific	yes
chr19:16022702|16023310:+	0.999974	Testis	gene_overlap	LINC00661_LS006	LINC00661	lncRNA gene	no	ENST00000549354.6;ENST00000552608.6;ENST00000547102.5;ENST00000552685.1	1.04	0	0.67	0.002	22	0	0	0.034(590)	non tumor-specific	yes
chr19:16023535|16024431:+	0.999945	Testis	gene_overlap	LINC00661_LS007	LINC00661	lncRNA gene	no	ENST00000552608.6;ENST00000552685.1	0.67	0.34	0.64	0.002	22	0.001	1	0.016(278)	non tumor-specific	yes
chr19:16023535|16024453:+	0.997204	Testis	gene_overlap	LINC00661_LS008	LINC00661	lncRNA gene	no	ENST00000549354.6;ENST00000547102.5	2.21	0	0.64	0.001	6	0	0	0.008(141)	non tumor-specific	yes
chr19:16024677|16025121:+	0.998565	Testis	gene_overlap	LINC00661_LS009	LINC00661	lncRNA gene	no	ENST00000549354.6;ENST00000552685.1	0.17	0	0.65	0.001	9	0	0	0.011(193)	non tumor-specific	yes
chr19:16024677|16027020:+	0.994424	Testis	gene_overlap	LINC00661_LS010	LINC00661	lncRNA gene	no	ENST00000552608.6;ENST00000547102.5	0.3	0	0.65	0	1	0	0	0.003(54)	non tumor-specific	yes
chr19:16033828|16034480:+	0.998609	Testis	gene_overlap	LINC00905_LS001	LINC00905	lncRNA gene	no	ENST00000588117.6	0.76	0	0.74	0	3	0	0	0.003(54)	non tumor-specific	yes
chr19:16035012|16035471:+	1	Testis	gene_overlap	LINC00905_LS002	LINC00905	lncRNA gene	no	ENST00000602814.1;ENST00000397365.7;ENST00000588117.6;ENST00000588838.6	1.25	0	0.7	0	4	0	0	0.011(191)	non tumor-specific	yes
chr19:16035722|16035888:+	0.999997	Testis	gene_overlap	LINC00905_LS003	LINC00905	lncRNA gene	no	ENST00000588117.6;ENST00000588838.6;ENST00000589071.3	0.21	0	0.68	0.002	22	0.001	1	0.011(187)	non tumor-specific	yes
chr19:16036017|16041439:+	0.998569	Testis	gene_overlap	LINC00905_LS004	LINC00905	lncRNA gene	no	ENST00000588117.6;ENST00000588838.6	1.25	0	0.71	0	3	0	0	0.004(71)	non tumor-specific	yes
chr19:16067738|16076047:+	0.957186	BloodVessel	gene_overlap	TPM4_LS002	TPM4	protein coding gene	no	ENST00000589897.1;ENST00000344824.10;ENST00000646974.1	27.12	30.67	38.61	0.749	7176	0.868	609	0.898(15602)	non tumor-specific	yes
chr19:16076172|16081913:+	0.955222	BloodVessel	gene_overlap	TPM4_LS006	TPM4	protein coding gene	no	ENST00000344824.10;ENST00000646974.1;ENST00000586499.5;ENST00000647464.1;ENST00000586833.6;ENST00000642789.1	37.94	57.05	40.33	0.81	7759	0.923	648	0.938(16303)	non tumor-specific	yes
chr19:16093753|16095264:+	0.950119	Brain	gene_overlap	TPM4_LS025	TPM4	protein coding gene	no	ENST00000645471.1;ENST00000647037.1;ENST00000646575.1	0.4	0.19	3.76	0.768	7357	0.796	559	0.79(13730)	non tumor-specific	yes
chr19:1610500|1611704:-	0.981639	Testis	gene_overlap	TCF3_LS002	TCF3	protein coding gene	yes	ENST00000592628.5;ENST00000453954.6	3.71	1.46	3.34	0.955	9150	0.954	670	0.918(15962)	non tumor-specific	yes
chr19:1611369|1611704:-	0.996929	Testis	gene_overlap	TCF3_LS003	TCF3	protein coding gene	yes	ENST00000593064.5;ENST00000590436.5;ENST00000588136.5	9.69	1.71	15.68	0.962	9218	0.94	660	0.979(17016)	non tumor-specific	yes
chr19:1611849|1612207:-	0.960277	Testis	gene_overlap	TCF3_LS006	TCF3	protein coding gene	yes	ENST00000344749.9;ENST00000592395.5;ENST00000453954.6;ENST00000585731.5;ENST00000590684.5;ENST00000590436.5;ENST00000588136.5;ENST00000585855.2;ENST00000344749.9;ENST00000592395.5;ENST00000453954.6;ENST00000585731.5;ENST00000590684.5;ENST00000590436.5;ENST00000588136.5;ENST00000585855.2	28.2	11.21	29.96	0.996	9543	0.996	699	0.979(17020)	non tumor-specific	yes
chr19:1611849|1615285:-	0.997632	Testis	gene_overlap	TCF3_LS009	TCF3	protein coding gene	yes	ENST00000262965.9;ENST00000592628.5;ENST00000593064.5;ENST00000611869.4;ENST00000587425.5;ENST00000395423.7;ENST00000610756.4;ENST00000586164.1;ENST00000262965.9;ENST00000592628.5;ENST00000593064.5;ENST00000611869.4;ENST00000587425.5;ENST00000395423.7;ENST00000610756.4;ENST00000586164.1	13.99	4	18.43	0.996	9542	0.996	699	0.979(17014)	non tumor-specific	yes
chr19:1612433|1615686:-	0.97616	Testis	gene_overlap	TCF3_LS020	TCF3	protein coding gene	yes	ENST00000344749.9;ENST00000590684.5;ENST00000590436.5;ENST00000588136.5;ENST00000344749.9;ENST00000590684.5;ENST00000590436.5;ENST00000588136.5;ENST00000344749.9;ENST00000590684.5;ENST00000590436.5;ENST00000588136.5	7.59	4.34	17.29	0.993	9511	0.986	692	0.979(17012)	non tumor-specific	yes
chr19:16143774|16148724:+	0.966568	Spleen	gene_overlap	HSH2D_LS003	HSH2D	protein coding gene	no	ENST00000616645.4;ENST00000586872.5;ENST00000613986.4;ENST00000616070.4;ENST00000613195.4;ENST00000593031.1	12.41	2.98	2.57	0.771	7388	0.812	570	0.555(9647)	non tumor-specific	yes
chr19:16148875|16152552:+	0.96798	Spleen	gene_overlap	HSH2D_LS009	HSH2D	protein coding gene	no	ENST00000616645.4;ENST00000586872.5;ENST00000613986.4;ENST00000613195.4	15.63	5.48	2.6	0.794	7603	0.815	572	0.568(9865)	non tumor-specific	yes
chr19:16152641|16153043:+	0.983259	Blood	gene_overlap	HSH2D_LS013	HSH2D	protein coding gene	no	ENST00000616645.4;ENST00000613986.4;ENST00000593031.1;ENST00000591154.1	11.6	5.42	2.2	0.775	7421	0.798	560	0.449(7806)	non tumor-specific	yes
chr19:16153208|16154399:+	0.970533	Spleen	gene_overlap	HSH2D_LS015	HSH2D	protein coding gene	no	ENST00000616645.4;ENST00000586872.5;ENST00000613986.4;ENST00000616070.4;ENST00000535834.1;ENST00000593031.1	24	5.31	2.71	0.797	7632	0.825	579	0.593(10310)	non tumor-specific	yes
chr19:16154491|16155642:+	0.972856	Spleen	gene_overlap	HSH2D_LS017	HSH2D	protein coding gene	no	ENST00000535834.1;ENST00000591154.1	9.07	1.84	2.06	0.519	4974	0.447	314	0.442(7683)	non tumor-specific	yes
chr19:16154491|16157210:+	0.97195	Spleen	gene_overlap	HSH2D_LS020	HSH2D	protein coding gene	no	ENST00000616645.4;ENST00000613986.4;ENST00000616070.4;ENST00000613195.4;ENST00000593031.1;ENST00000616645.4;ENST00000613986.4;ENST00000616070.4;ENST00000613195.4;ENST00000593031.1	16.53	4.52	2.46	0.768	7360	0.803	564	0.564(9799)	non tumor-specific	yes
chr19:1615485|1615686:-	0.99578	Testis	gene_overlap	TCF3_LS022	TCF3	protein coding gene	yes	ENST00000592395.5;ENST00000586164.1	1.41	0.68	1.98	0.849	8138	0.761	534	0.85(14767)	non tumor-specific	yes
chr19:1615520|1615686:-	0.985808	Testis	gene_overlap	TCF3_LS024	TCF3	protein coding gene	yes	ENST00000262965.9;ENST00000592628.5;ENST00000593064.5;ENST00000611869.4;ENST00000587425.5;ENST00000610756.4	33.55	9.16	21.39	0.995	9529	0.996	699	0.979(17019)	non tumor-specific	yes
chr19:16155763|16157210:+	0.966867	Spleen	gene_overlap	HSH2D_LS021	HSH2D	protein coding gene	no	ENST00000591154.1	7.45	1.75	2.02	0.498	4772	0.442	310	0.391(6791)	non tumor-specific	yes
chr19:1615821|1619111:-	0.98535	Testis	gene_overlap	TCF3_LS025	TCF3	protein coding gene	yes	ENST00000262965.9;ENST00000344749.9;ENST00000592628.5;ENST00000593064.5;ENST00000611869.4;ENST00000453954.6;ENST00000590684.5;ENST00000590436.5;ENST00000588136.5;ENST00000395423.7;ENST00000585855.2;ENST00000610756.4;ENST00000590605.2;ENST00000586410.2	31.42	12.44	37.94	0.994	9528	0.994	698	0.979(17021)	non tumor-specific	yes
chr19:16161486|16164718:-	0.980177	Testis	gene_overlap	CIB3_LS001	CIB3	protein coding gene	no	ENST00000269878.8;ENST00000379859.7;ENST00000597251.5;ENST00000541493.1	1.96	0.07	0.76	0.036	349	0.014	10	0.049(844)	non tumor-specific	yes
chr19:1619234|1619316:-	0.981215	Testis	gene_overlap	TCF3_LS026	TCF3	protein coding gene	yes	ENST00000262965.9;ENST00000344749.9;ENST00000611869.4;ENST00000453954.6;ENST00000590684.5;ENST00000588136.5;ENST00000395423.7;ENST00000610756.4;ENST00000590605.2	22.34	8.65	28.62	0.987	9458	0.993	697	0.979(17021)	non tumor-specific	yes
chr19:1619471|1619780:-	0.977975	Testis	gene_overlap	TCF3_LS030	TCF3	protein coding gene	yes	ENST00000610756.4	1.14	0.32	3.94	0.915	8765	0.896	629	0.946(16449)	non tumor-specific	yes
chr19:1619474|1619780:-	0.97866	Testis	gene_overlap	TCF3_LS031	TCF3	protein coding gene	yes	ENST00000262965.9;ENST00000344749.9;ENST00000611869.4;ENST00000453954.6;ENST00000590436.5;ENST00000588136.5;ENST00000395423.7;ENST00000590605.2	62.39	16.91	35.59	0.993	9510	0.991	696	0.979(17019)	non tumor-specific	yes
chr19:16198308|16203459:+	0.960016	Testis	gene_overlap	AP1M1_LS006	AP1M1	protein coding gene	no	ENST00000591775.5	0.01	0.01	0.65	0.432	4138	0.422	296	0.017(298)	non tumor-specific	yes
chr19:1619853|1620968:-	0.980249	Testis	gene_overlap	TCF3_LS032	TCF3	protein coding gene	yes	ENST00000262965.9;ENST00000344749.9;ENST00000611869.4;ENST00000453954.6;ENST00000588136.5;ENST00000395423.7;ENST00000610756.4;ENST00000590605.2;ENST00000586410.2	84.98	23.82	45.52	0.991	9490	0.991	696	0.979(17020)	non tumor-specific	yes
chr19:16203101|16203459:+	0.974781	Testis	gene_overlap	AP1M1_LS007	AP1M1	protein coding gene	no	ENST00000589822.5;ENST00000590945.5	0.12	0.05	0.67	0.413	3960	0.37	260	0.127(2202)	non tumor-specific	yes
chr19:16203615|16206341:+	0.961311	Testis	gene_overlap	AP1M1_LS008	AP1M1	protein coding gene	no	ENST00000291439.7;ENST00000590263.5;ENST00000429941.6;ENST00000589991.1;ENST00000444449.6;ENST00000589822.5;ENST00000590945.5;ENST00000591775.5;ENST00000586957.1;ENST00000589782.2	69.49	40.37	55.9	0.993	9516	0.997	700	0.979(17021)	non tumor-specific	yes
chr19:16206408|16208019:+	0.965408	Testis	gene_overlap	AP1M1_LS009	AP1M1	protein coding gene	no	ENST00000291439.7;ENST00000590263.5;ENST00000429941.6;ENST00000589991.1;ENST00000444449.6;ENST00000589822.5;ENST00000591775.5;ENST00000589782.2	89.62	50.01	54.7	0.994	9519	0.997	700	0.979(17021)	non tumor-specific	yes
chr19:16208149|16209030:+	0.973127	Testis	gene_overlap	AP1M1_LS010	AP1M1	protein coding gene	no	ENST00000291439.7;ENST00000590263.5;ENST00000590756.5;ENST00000429941.6;ENST00000444449.6;ENST00000591775.5;ENST00000589782.2	89.78	48.47	54.05	0.994	9528	0.997	700	0.979(17020)	non tumor-specific	yes
chr19:16209177|16226421:+	0.971074	Testis	gene_overlap	AP1M1_LS012	AP1M1	protein coding gene	no	ENST00000291439.7;ENST00000590756.5;ENST00000429941.6;ENST00000591966.1;ENST00000586461.1	94.65	49.77	61.26	0.995	9531	0.997	700	0.979(17021)	non tumor-specific	yes
chr19:1621046|1621133:-	0.979312	Testis	gene_overlap	TCF3_LS033	TCF3	protein coding gene	yes	ENST00000262965.9;ENST00000344749.9;ENST00000611869.4;ENST00000453954.6;ENST00000588136.5;ENST00000395423.7;ENST00000610756.4;ENST00000590605.2	95.31	25.82	39.19	0.99	9485	0.991	696	0.979(17021)	non tumor-specific	yes
chr19:1621191|1621838:-	0.979283	Testis	gene_overlap	TCF3_LS034	TCF3	protein coding gene	yes	ENST00000262965.9;ENST00000344749.9;ENST00000611869.4;ENST00000453954.6;ENST00000588136.5;ENST00000395423.7;ENST00000610756.4	92.01	24.57	32.65	0.987	9453	0.991	696	0.979(17021)	non tumor-specific	yes
chr19:1621970|1622054:-	0.974366	Testis	gene_overlap	TCF3_LS035	TCF3	protein coding gene	yes	ENST00000262965.9;ENST00000344749.9;ENST00000611869.4;ENST00000453954.6;ENST00000588136.5;ENST00000395423.7;ENST00000610756.4	75.28	20.84	31.59	0.986	9444	0.991	696	0.979(17021)	non tumor-specific	yes
chr19:1622223|1622313:-	0.973788	Testis	gene_overlap	TCF3_LS036	TCF3	protein coding gene	yes	ENST00000262965.9;ENST00000344749.9;ENST00000611869.4;ENST00000453954.6;ENST00000588136.5;ENST00000395423.7	70.59	19.65	30.51	0.984	9432	0.99	695	0.979(17021)	non tumor-specific	yes
chr19:1622415|1623951:-	0.974274	Testis	gene_overlap	TCF3_LS037	TCF3	protein coding gene	yes	ENST00000262965.9;ENST00000344749.9;ENST00000611869.4;ENST00000453954.6;ENST00000588136.5;ENST00000395423.7;ENST00000587235.5	85.24	24.69	28.86	0.985	9433	0.991	696	0.979(17017)	non tumor-specific	yes
chr19:16226547|16227548:+	0.968946	Testis	gene_overlap	AP1M1_LS014	AP1M1	protein coding gene	no	ENST00000291439.7;ENST00000590756.5;ENST00000429941.6;ENST00000444449.6;ENST00000591966.1	109.71	58.17	62.16	0.994	9525	0.997	700	0.979(17021)	non tumor-specific	yes
chr19:16227690|16228137:+	0.978932	Testis	gene_overlap	AP1M1_LS015	AP1M1	protein coding gene	no	ENST00000291439.7;ENST00000590756.5;ENST00000429941.6;ENST00000444449.6;ENST00000586543.1	140.31	75.73	79.35	0.995	9530	0.997	700	0.979(17021)	non tumor-specific	yes
chr19:16228208|16228770:+	0.979755	Testis	gene_overlap	AP1M1_LS016	AP1M1	protein coding gene	no	ENST00000291439.7;ENST00000590756.5;ENST00000444449.6;ENST00000586543.1	159.52	88.85	81.53	0.995	9533	0.997	700	0.979(17021)	non tumor-specific	yes
chr19:16228928|16233493:+	0.97544	Testis	gene_overlap	AP1M1_LS018	AP1M1	protein coding gene	no	ENST00000291439.7;ENST00000590756.5;ENST00000444449.6;ENST00000586543.1	157.25	86.21	76.72	0.995	9535	0.997	700	0.979(17021)	non tumor-specific	yes
chr19:16233618|16234199:+	0.971416	Testis	gene_overlap	AP1M1_LS019	AP1M1	protein coding gene	no	ENST00000291439.7;ENST00000590756.5;ENST00000429941.6;ENST00000444449.6	143.19	77.19	78.89	0.995	9536	0.997	700	0.979(17021)	non tumor-specific	yes
chr19:16234274|16234413:+	0.957125	Testis	gene_overlap	AP1M1_LS021	AP1M1	protein coding gene	no	ENST00000291439.7;ENST00000590756.5;ENST00000429941.6;ENST00000444449.6;ENST00000592703.1	87.29	44.3	63.49	0.996	9541	0.997	700	0.979(17020)	non tumor-specific	yes
chr19:1624000|1625576:-	0.974621	Testis	gene_overlap	TCF3_LS038	TCF3	protein coding gene	yes	ENST00000262965.9;ENST00000344749.9;ENST00000611869.4;ENST00000453954.6;ENST00000588136.5;ENST00000395423.7;ENST00000587235.5	80.09	23.44	26.35	0.985	9435	0.991	696	0.979(17016)	non tumor-specific	yes
chr19:1625708|1627359:-	0.969001	Testis	gene_overlap	TCF3_LS039	TCF3	protein coding gene	yes	ENST00000262965.9;ENST00000344749.9;ENST00000611869.4;ENST00000453954.6;ENST00000588136.5;ENST00000395423.7;ENST00000587235.5	77.52	23.12	25.01	0.985	9433	0.991	696	0.979(17018)	non tumor-specific	yes
chr19:1627426|1632038:-	0.966956	Testis	gene_overlap	TCF3_LS043	TCF3	protein coding gene	yes	ENST00000262965.9;ENST00000611869.4;ENST00000588136.5;ENST00000587235.5;ENST00000262965.9;ENST00000611869.4;ENST00000588136.5;ENST00000587235.5	53.07	18.5	23.2	0.984	9430	0.99	695	0.979(17019)	non tumor-specific	yes
chr19:1627426|1646355:-	0.988183	Testis	gene_overlap	TCF3_LS044	TCF3	protein coding gene	yes	ENST00000344749.9;ENST00000395423.7	2.36	1	3.1	0.787	7545	0.684	480	0.907(15767)	non tumor-specific	yes
chr19:1632116|1632332:-	0.96349	Testis	gene_overlap	TCF3_LS045	TCF3	protein coding gene	yes	ENST00000262965.9;ENST00000611869.4;ENST00000453954.6;ENST00000588136.5;ENST00000587235.5;ENST00000586318.1	53.82	17.55	24.9	0.985	9433	0.991	696	0.979(17016)	non tumor-specific	yes
chr19:1632405|1646355:-	0.962647	Testis	gene_overlap	TCF3_LS046	TCF3	protein coding gene	yes	ENST00000262965.9;ENST00000611869.4;ENST00000453954.6;ENST00000588136.5;ENST00000587235.5;ENST00000586318.1	49.42	16.56	20.18	0.983	9418	0.991	696	0.979(17016)	non tumor-specific	yes
chr19:16361984|16377122:-	0.965138	Brain	gene_overlap	EPS15L1_LS006	EPS15L1	protein coding gene	no	ENST00000455140.6;ENST00000592031.5;ENST00000248070.10	17.36	10.21	17.87	0.982	9408	0.983	690	0.979(17017)	non tumor-specific	yes
chr19:16384275|16385129:-	0.984998	Testis	gene_overlap	EPS15L1_LS009	EPS15L1	protein coding gene	no	ENST00000599790.1	0.42	0.23	1.24	0.624	5983	0.617	433	0.64(11119)	non tumor-specific	yes
chr19:16441981|16442178:-	0.953878	Testis	gene_overlap	EPS15L1_LS033	EPS15L1	protein coding gene	no	ENST00000602022.5;ENST00000455140.6;ENST00000592031.5;ENST00000248070.10;ENST00000535753.6;ENST00000594975.5;ENST00000597937.5;ENST00000593760.5;ENST00000596037.5;ENST00000597559.5;ENST00000602151.1;ENST00000595845.1	9.04	5.89	14.31	0.964	9234	0.97	681	0.977(16990)	non tumor-specific	yes
chr19:1646427|1650177:-	0.974858	Testis	gene_overlap	TCF3_LS047	TCF3	protein coding gene	yes	ENST00000262965.9;ENST00000344749.9;ENST00000611869.4;ENST00000453954.6;ENST00000588136.5;ENST00000395423.7;ENST00000587235.5;ENST00000586318.1	23.48	8.89	23.58	0.983	9415	0.989	694	0.979(17017)	non tumor-specific	yes
chr19:16479274|16480614:-	0.999994	Testis	gene_overlap	CALR3_LS001	CALR3	protein coding gene	no	ENST00000269881.7	2.44	0.05	0.68	0.012	112	0.001	1	0.088(1537)	non tumor-specific	yes
chr19:16480706|16482450:-	0.999996	Testis	gene_overlap	CALR3_LS002	CALR3	protein coding gene	no	ENST00000269881.7	2.5	0.1	0.69	0.011	108	0.001	1	0.096(1667)	non tumor-specific	yes
chr19:16482581|16482678:-	0.999994	Testis	gene_overlap	CALR3_LS003	CALR3	protein coding gene	no	ENST00000269881.7;ENST00000602234.1	1.52	0.11	0.69	0.014	132	0.004	3	0.096(1675)	non tumor-specific	yes
chr19:16482785|16483930:-	0.999995	Testis	gene_overlap	CALR3_LS005	CALR3	protein coding gene	no	ENST00000269881.7	2.27	0.07	0.69	0.009	90	0.001	1	0.09(1571)	non tumor-specific	yes
chr19:16484115|16485163:-	0.999993	Testis	gene_overlap	CALR3_LS006	CALR3	protein coding gene	no	ENST00000269881.7;ENST00000600762.1	1.54	0.09	0.68	0.011	102	0.003	2	0.057(987)	non tumor-specific	yes
chr19:16485257|16490367:-	0.99999	Testis	gene_overlap	CALR3_LS007	CALR3	protein coding gene	no	ENST00000269881.7	1.17	0	0.67	0.008	76	0	0	0.042(722)	non tumor-specific	yes
chr19:16485257|16495751:-	0.992989	Testis	gene_overlap	CALR3_LS008	CALR3	protein coding gene	no	ENST00000600762.1	0.34	0.02	0.65	0.003	32	0.001	1	0.005(84)	non tumor-specific	yes
chr19:16490570|16495751:-	0.999993	Testis	gene_overlap	CALR3_LS009	CALR3	protein coding gene	no	ENST00000269881.7	1.11	0	0.66	0.006	59	0	0	0.042(731)	non tumor-specific	yes
chr19:16495852|16496039:-	0.999997	Testis	gene_overlap	CALR3_LS010	CALR3	protein coding gene	no	ENST00000269881.7;ENST00000600762.1	0.68	0.01	0.64	0.007	67	0.001	1	0.039(675)	non tumor-specific	yes
chr19:16496465|16500792:+	0.960852	Testis	gene_overlap	C19orf44_LS001	C19orf44	protein coding gene	no	ENST00000221671.7;ENST00000594035.5;ENST00000596592.5;ENST00000593380.1	1.13	0.78	3	0.833	7977	0.877	616	0.879(15280)	non tumor-specific	yes
chr19:16501551|16503065:+	0.980123	Testis	gene_overlap	C19orf44_LS005	C19orf44	protein coding gene	no	ENST00000221671.7;ENST00000594035.5;ENST00000593380.1	5.99	3.82	4.93	0.872	8358	0.916	643	0.933(16219)	non tumor-specific	yes
chr19:1650287|1652300:-	0.967052	Testis	gene_overlap	TCF3_LS049	TCF3	protein coding gene	yes	ENST00000262965.9;ENST00000344749.9;ENST00000395423.7;ENST00000587235.5	1.16	1.07	7.64	0.964	9235	0.96	674	0.97(16852)	non tumor-specific	yes
chr19:16503380|16506701:+	0.989255	Testis	gene_overlap	C19orf44_LS007	C19orf44	protein coding gene	no	ENST00000221671.7;ENST00000594035.5;ENST00000593380.1	5.57	3.4	3.95	0.863	8273	0.895	628	0.918(15955)	non tumor-specific	yes
chr19:16506774|16509499:+	0.983828	Testis	gene_overlap	C19orf44_LS008	C19orf44	protein coding gene	no	ENST00000221671.7;ENST00000594035.5;ENST00000596592.5;ENST00000593380.1	5.92	3.69	5.46	0.904	8659	0.929	652	0.94(16339)	non tumor-specific	yes
chr19:16509988|16513014:+	0.984687	Testis	gene_overlap	C19orf44_LS009	C19orf44	protein coding gene	no	ENST00000221671.7;ENST00000593380.1	5.65	3.48	4.84	0.887	8496	0.919	645	0.935(16255)	non tumor-specific	yes
chr19:16513109|16514497:+	0.983343	Testis	gene_overlap	C19orf44_LS012	C19orf44	protein coding gene	no	ENST00000221671.7;ENST00000601288.1	5.41	3.08	5.32	0.943	9034	0.964	677	0.944(16412)	non tumor-specific	yes
chr19:16514663|16517230:+	0.987389	Testis	gene_overlap	C19orf44_LS017	C19orf44	protein coding gene	no	ENST00000221671.7;ENST00000594035.5;ENST00000593380.1;ENST00000601288.1	7.23	4.04	7.82	0.962	9216	0.976	685	0.958(16658)	non tumor-specific	yes
chr19:16517341|16518002:+	0.983751	Testis	gene_overlap	C19orf44_LS018	C19orf44	protein coding gene	no	ENST00000594035.5;ENST00000601288.1	0.8	0.42	2.66	0.838	8025	0.832	584	0.894(15544)	non tumor-specific	yes
chr19:16517341|16520094:+	0.973786	Testis	gene_overlap	C19orf44_LS019	C19orf44	protein coding gene	no	ENST00000221671.7;ENST00000593380.1;ENST00000601109.1	7.4	4.02	6.91	0.889	8522	0.927	651	0.957(16634)	non tumor-specific	yes
chr19:16520265|16520364:-	0.955043	Testis	gene_overlap	CHERP_LS003	CHERP	protein coding gene	no	ENST00000546361.6;ENST00000198939.6;ENST00000544299.5;ENST00000600432.1	58.5	28.21	41.77	0.995	9529	0.997	700	0.979(17019)	non tumor-specific	yes
chr19:16577682|16578335:-	0.99973	Testis	gene_overlap	MED26_LS002	MED26	protein coding gene	no	ENST00000263390.7;ENST00000611692.4;ENST00000598492.5;ENST00000598608.1;ENST00000601478.1	12.96	6.21	4.89	0.95	9100	0.964	677	0.959(16672)	non tumor-specific	yes
chr19:16578409|16627872:-	0.999343	Testis	gene_overlap	MED26_LS005	MED26	protein coding gene	no	ENST00000263390.7;ENST00000611692.4;ENST00000600060.1	3.4	1.98	4.2	0.932	8925	0.946	664	0.948(16473)	non tumor-specific	yes
chr19:16661341|16679984:+	0.999288	Muscle	gene_overlap	TMEM38A_LS001	TMEM38A	protein coding gene	no	ENST00000187762.6;ENST00000595452.1;ENST00000599479.1	9.89	5.93	5.71	0.887	8497	0.953	669	0.95(16521)	non tumor-specific	yes
chr19:16680140|16680397:+	0.999585	Muscle	gene_overlap	TMEM38A_LS002	TMEM38A	protein coding gene	no	ENST00000187762.6;ENST00000595452.1;ENST00000599479.1	23.65	14.72	8.88	0.924	8850	0.984	691	0.967(16807)	non tumor-specific	yes
chr19:16680484|16688923:+	0.976018	Muscle	gene_overlap	TMEM38A_LS003	TMEM38A	protein coding gene	no	ENST00000599479.1	0.69	0.27	0.94	0.517	4953	0.637	447	0.214(3728)	non tumor-specific	yes
chr19:16680581|16682421:+	0.999601	Muscle	gene_overlap	TMEM38A_LS004	TMEM38A	protein coding gene	no	ENST00000187762.6	25.54	15.97	7.13	0.865	8283	0.983	690	0.956(16625)	non tumor-specific	yes
chr19:16682508|16686288:+	0.999616	Muscle	gene_overlap	TMEM38A_LS005	TMEM38A	protein coding gene	no	ENST00000187762.6	25.02	16.1	6.55	0.87	8337	0.987	693	0.949(16504)	non tumor-specific	yes
chr19:16686405|16688144:+	0.999598	Muscle	gene_overlap	TMEM38A_LS006	TMEM38A	protein coding gene	no	ENST00000187762.6	22.82	13.98	5.85	0.874	8372	0.986	692	0.942(16369)	non tumor-specific	yes
chr19:16808136|16812745:+	0.964959	Testis	gene_overlap	NWD1_LS026	NWD1	protein coding gene	no	ENST00000518676.5;ENST00000549814.5;ENST00000438489.6;ENST00000552788.1	2.9	2.18	2.11	0.195	1868	0.343	241	0.299(5196)	non tumor-specific	yes
chr19:16812850|16815028:+	0.961738	Testis	gene_overlap	NWD1_LS028	NWD1	protein coding gene	no	ENST00000518676.5;ENST00000549814.5;ENST00000438489.6;ENST00000552788.1	3.34	2.2	2.29	0.202	1933	0.368	258	0.301(5235)	non tumor-specific	yes
chr19:16903623|16903702:-	0.95012	Prostate	gene_overlap	CPAMD8_LS020	CPAMD8	protein coding gene	no	ENST00000443236.5;ENST00000388925.8	3.43	2.06	4.47	0.254	2435	0.644	452	0.793(13776)	non tumor-specific	yes
chr19:17050176|17052825:-	0.995123	Testis	gene_overlap	HAUS8_LS003	HAUS8	protein coding gene	no	ENST00000253669.9;ENST00000597917.1;ENST00000448593.6;ENST00000593360.1;ENST00000598517.5;ENST00000253669.9;ENST00000597917.1;ENST00000448593.6;ENST00000593360.1;ENST00000598517.5	29.8	8.9	11.12	0.985	9440	0.991	696	0.978(16992)	non tumor-specific	yes
chr19:17052966|17055861:-	0.99598	Testis	gene_overlap	HAUS8_LS006	HAUS8	protein coding gene	no	ENST00000253669.9;ENST00000448593.6;ENST00000593360.1;ENST00000598517.5;ENST00000601564.5;ENST00000253669.9;ENST00000448593.6;ENST00000593360.1;ENST00000598517.5;ENST00000601564.5	29.58	9.68	7.51	0.992	9501	0.994	698	0.974(16933)	non tumor-specific	yes
chr19:17056002|17058549:-	0.994792	Testis	gene_overlap	HAUS8_LS009	HAUS8	protein coding gene	no	ENST00000253669.9;ENST00000448593.6;ENST00000593360.1;ENST00000598517.5;ENST00000601564.5;ENST00000595958.1;ENST00000253669.9;ENST00000448593.6;ENST00000593360.1;ENST00000598517.5;ENST00000601564.5;ENST00000595958.1	26.2	8.67	7.11	0.994	9519	0.993	697	0.971(16871)	non tumor-specific	yes
chr19:17058707|17058811:-	0.993683	Testis	gene_overlap	HAUS8_LS010	HAUS8	protein coding gene	no	ENST00000253669.9;ENST00000448593.6;ENST00000593360.1;ENST00000598517.5;ENST00000601564.5;ENST00000595958.1	25.26	8.45	8.61	0.992	9500	0.993	697	0.974(16936)	non tumor-specific	yes
chr19:17058876|17059557:-	0.99218	Testis	gene_overlap	HAUS8_LS011	HAUS8	protein coding gene	no	ENST00000253669.9;ENST00000448593.6;ENST00000593360.1;ENST00000598517.5;ENST00000601564.5;ENST00000595958.1	26.15	8.52	8.73	0.991	9492	0.993	697	0.975(16939)	non tumor-specific	yes
chr19:17059651|17059997:-	0.993226	Testis	gene_overlap	HAUS8_LS012	HAUS8	protein coding gene	no	ENST00000253669.9;ENST00000448593.6;ENST00000593360.1;ENST00000598517.5;ENST00000601564.5;ENST00000595958.1	24.03	7.59	7.71	0.989	9474	0.991	696	0.972(16902)	non tumor-specific	yes
chr19:17060089|17062698:-	0.955334	Testis	gene_overlap	HAUS8_LS013	HAUS8	protein coding gene	no	ENST00000448593.6	0.46	0.54	1.12	0.823	7886	0.744	522	0.623(10829)	non tumor-specific	yes
chr19:17060092|17062698:-	0.985452	Testis	gene_overlap	HAUS8_LS014	HAUS8	protein coding gene	no	ENST00000253669.9;ENST00000593360.1;ENST00000598517.5	18.21	6.02	4.55	0.982	9405	0.989	694	0.947(16469)	non tumor-specific	yes
chr19:17062779|17069031:-	0.987431	Testis	gene_overlap	HAUS8_LS018	HAUS8	protein coding gene	no	ENST00000253669.9;ENST00000448593.6;ENST00000593360.1;ENST00000598517.5	17.2	5.84	5.49	0.978	9375	0.984	691	0.959(16673)	non tumor-specific	yes
chr19:17069086|17073274:-	0.990119	Testis	gene_overlap	HAUS8_LS019	HAUS8	protein coding gene	no	ENST00000253669.9;ENST00000448593.6;ENST00000593360.1;ENST00000601564.5	16.28	5.67	5.38	0.976	9351	0.977	686	0.96(16683)	non tumor-specific	yes
chr19:17073335|17075394:-	0.983277	Testis	gene_overlap	HAUS8_LS021	HAUS8	protein coding gene	no	ENST00000253669.9;ENST00000448593.6;ENST00000598517.5;ENST00000601564.5	3.07	1.52	3.31	0.961	9211	0.957	672	0.92(15986)	non tumor-specific	yes
chr19:17102557|17103257:+	0.950604	Testis	gene_overlap	MYO9B_LS002	MYO9B	protein coding gene	no	ENST00000593411.1	0.82	0.24	0.84	0.485	4648	0.456	320	0.315(5484)	non tumor-specific	yes
chr19:17195473|17197792:+	0.963299	Spleen	gene_overlap	MYO9B_LS026	MYO9B	protein coding gene	no	ENST00000595618.5;ENST00000594824.5;ENST00000397274.6;ENST00000595641.5	45.27	20.72	47.53	0.98	9391	0.993	697	0.979(17020)	non tumor-specific	yes
chr19:17197858|17198184:+	0.967979	Spleen	gene_overlap	MYO9B_LS027	MYO9B	protein coding gene	no	ENST00000595618.5;ENST00000594824.5;ENST00000397274.6;ENST00000595641.5	48.78	22.27	49.37	0.981	9403	0.991	696	0.979(17020)	non tumor-specific	yes
chr19:17198308|17200293:+	0.968989	Spleen	gene_overlap	MYO9B_LS028	MYO9B	protein coding gene	no	ENST00000595618.5;ENST00000594824.5;ENST00000397274.6;ENST00000595641.5;ENST00000593533.1	53.81	23.91	51.95	0.983	9415	0.991	696	0.979(17021)	non tumor-specific	yes
chr19:17200426|17200639:+	0.967518	Spleen	gene_overlap	MYO9B_LS029	MYO9B	protein coding gene	no	ENST00000595618.5;ENST00000594824.5;ENST00000397274.6;ENST00000595641.5;ENST00000593533.1	56.04	24.23	53.73	0.984	9431	0.994	698	0.979(17020)	non tumor-specific	yes
chr19:17200829|17201926:+	0.971257	Spleen	gene_overlap	MYO9B_LS030	MYO9B	protein coding gene	no	ENST00000595618.5;ENST00000594824.5;ENST00000397274.6;ENST00000595641.5;ENST00000593533.1	68.08	29.07	82.4	0.986	9449	0.994	698	0.979(17020)	non tumor-specific	yes
chr19:17202024|17202130:+	0.974482	Spleen	gene_overlap	MYO9B_LS031	MYO9B	protein coding gene	no	ENST00000595618.5;ENST00000594824.5;ENST00000397274.6;ENST00000595641.5;ENST00000593533.1	78.43	34.02	82.64	0.987	9460	0.994	698	0.979(17019)	non tumor-specific	yes
chr19:17202303|17202842:+	0.980623	Spleen	gene_overlap	MYO9B_LS032	MYO9B	protein coding gene	no	ENST00000595618.5;ENST00000594824.5;ENST00000397274.6;ENST00000595641.5;ENST00000599420.5	48.66	22.45	36.84	0.984	9424	0.987	693	0.979(17019)	non tumor-specific	yes
chr19:17202303|17202845:+	0.971502	Spleen	gene_overlap	MYO9B_LS033	MYO9B	protein coding gene	no	ENST00000593533.1	31.12	12.49	35.06	0.935	8963	0.903	634	0.979(17020)	non tumor-specific	yes
chr19:17202883|17203147:+	0.982616	Spleen	gene_overlap	MYO9B_LS036	MYO9B	protein coding gene	no	ENST00000595618.5;ENST00000594824.5;ENST00000397274.6;ENST00000595641.5;ENST00000595618.5;ENST00000594824.5;ENST00000397274.6;ENST00000595641.5	73.72	33.7	42.47	0.988	9469	0.994	698	0.979(17020)	non tumor-specific	yes
chr19:17203258|17205263:+	0.983322	Spleen	gene_overlap	MYO9B_LS039	MYO9B	protein coding gene	no	ENST00000595618.5;ENST00000594824.5;ENST00000397274.6;ENST00000595641.5;ENST00000599420.5;ENST00000602158.1	71.5	29.74	62.84	0.991	9494	0.994	698	0.979(17020)	non tumor-specific	yes
chr19:17205336|17205960:+	0.983372	Spleen	gene_overlap	MYO9B_LS040	MYO9B	protein coding gene	no	ENST00000595618.5;ENST00000594824.5;ENST00000397274.6;ENST00000595641.5;ENST00000599420.5;ENST00000602158.1	65.68	27.58	63.18	0.99	9489	0.996	699	0.979(17021)	non tumor-specific	yes
chr19:17206152|17206248:+	0.982812	Spleen	gene_overlap	MYO9B_LS041	MYO9B	protein coding gene	no	ENST00000595618.5;ENST00000594824.5;ENST00000397274.6;ENST00000595641.5;ENST00000599420.5	39.12	20	68.04	0.991	9490	0.997	700	0.979(17021)	non tumor-specific	yes
chr19:17206376|17206679:+	0.985394	Spleen	gene_overlap	MYO9B_LS042	MYO9B	protein coding gene	no	ENST00000595618.5;ENST00000594824.5;ENST00000397274.6;ENST00000595641.5	27.05	16.92	64.72	0.984	9424	0.997	700	0.979(17021)	non tumor-specific	yes
chr19:17206784|17207113:+	0.986531	Spleen	gene_overlap	MYO9B_LS043	MYO9B	protein coding gene	no	ENST00000595618.5;ENST00000594824.5;ENST00000397274.6;ENST00000595641.5;ENST00000596942.5;ENST00000597073.5	98.96	41.81	72.21	0.991	9497	0.997	700	0.979(17021)	non tumor-specific	yes
chr19:17207244|17209586:+	0.987911	Spleen	gene_overlap	MYO9B_LS044	MYO9B	protein coding gene	no	ENST00000595618.5;ENST00000594824.5;ENST00000397274.6;ENST00000595641.5;ENST00000596942.5;ENST00000597073.5;ENST00000598419.1	103.52	41.89	90.02	0.992	9507	0.997	700	0.979(17021)	non tumor-specific	yes
chr19:17209709|17210715:+	0.977433	Spleen	gene_overlap	MYO9B_LS048	MYO9B	protein coding gene	no	ENST00000595641.5;ENST00000596942.5;ENST00000595641.5;ENST00000596942.5	21.89	7.6	7.87	0.867	8309	0.855	600	0.934(16239)	non tumor-specific	yes
chr19:17210848|17211647:+	0.989455	Spleen	gene_overlap	MYO9B_LS050	MYO9B	protein coding gene	no	ENST00000595618.5;ENST00000397274.6;ENST00000595641.5	75.96	29.19	68.97	0.994	9519	0.996	699	0.979(17021)	non tumor-specific	yes
chr19:17211774|17211895:+	0.956003	Spleen	gene_overlap	MYO9B_LS052	MYO9B	protein coding gene	no	ENST00000594824.5;ENST00000595641.5;ENST00000597881.1	11.75	4.17	11.37	0.861	8249	0.848	595	0.973(16920)	non tumor-specific	yes
chr19:17211786|17211895:+	0.969028	Spleen	gene_overlap	MYO9B_LS054	MYO9B	protein coding gene	no	ENST00000595618.5;ENST00000397274.6	15.78	7.77	6.54	0.924	8852	0.927	651	0.964(16760)	non tumor-specific	yes
chr19:17215507|17215992:+	0.991867	Brain	gene_overlap	USE1_LS004	USE1	protein coding gene	no	ENST00000601662.5;ENST00000594724.5;ENST00000601662.5;ENST00000594724.5	20.24	12.34	1.8	0.881	8445	0.882	619	0.732(12723)	non tumor-specific	yes
chr19:17216070|17216169:+	0.959717	Brain	gene_overlap	USE1_LS006	USE1	protein coding gene	no	ENST00000601662.5;ENST00000263897.9;ENST00000600970.5;ENST00000595101.5;ENST00000596136.5;ENST00000601592.5;ENST00000594724.5;ENST00000445667.6;ENST00000593597.1;ENST00000594399.1	111.95	59.04	63.42	0.996	9546	0.997	700	0.979(17021)	non tumor-specific	yes
chr19:17216321|17217453:+	0.960792	Brain	gene_overlap	USE1_LS007	USE1	protein coding gene	no	ENST00000601662.5;ENST00000263897.9;ENST00000595101.5;ENST00000596136.5;ENST00000601592.5;ENST00000594724.5;ENST00000593597.1;ENST00000594399.1	118.81	62.22	59.98	0.996	9544	0.997	700	0.979(17021)	non tumor-specific	yes
chr19:17217462|17218364:+	0.959366	Brain	gene_overlap	USE1_LS011	USE1	protein coding gene	no	ENST00000263897.9;ENST00000596136.5;ENST00000594724.5;ENST00000593597.1	120.26	63.24	54.23	0.996	9541	0.997	700	0.979(17021)	non tumor-specific	yes
chr19:17218391|17219213:+	0.957958	Brain	gene_overlap	USE1_LS012	USE1	protein coding gene	no	ENST00000263897.9;ENST00000600970.5;ENST00000594724.5;ENST00000445667.6;ENST00000593597.1	121.09	64.33	59.1	0.996	9547	0.997	700	0.979(17021)	non tumor-specific	yes
chr19:17240765|17244233:-	0.983103	Testis	gene_overlap	NR2F6_LS003	NR2F6	protein coding gene	no	ENST00000596878.1	0.12	0.11	0.67	0.69	6607	0.776	545	0.056(979)	non tumor-specific	yes
chr19:17292831|17294288:-	0.958505	Testis	gene_overlap	ABHD8_LS001	ABHD8	protein coding gene	no	ENST00000247706.3	52.18	32.69	39.41	0.98	9385	0.987	693	0.979(17020)	non tumor-specific	yes
chr19:17294504|17294675:-	0.962704	Testis	gene_overlap	ABHD8_LS002	ABHD8	protein coding gene	no	ENST00000247706.3	58.73	41.22	31.84	0.985	9442	0.997	700	0.979(17018)	non tumor-specific	yes
chr19:17294845|17300856:-	0.962274	Testis	gene_overlap	ABHD8_LS003	ABHD8	protein coding gene	no	ENST00000247706.3	31.74	23.69	27.59	0.984	9432	0.997	700	0.979(17017)	non tumor-specific	yes
chr19:17301624|17303242:-	0.96188	Testis	gene_overlap	ABHD8_LS005	ABHD8	protein coding gene	no	ENST00000247706.3	9.7	7.38	13.77	0.944	9040	0.994	698	0.978(16997)	non tumor-specific	yes
chr19:17302934|17305831:+	0.976438	Testis	gene_overlap	MRPL34_LS005	MRPL34	protein coding gene	no	ENST00000594999.1	0.18	0.3	2.43	0.335	3214	0.35	246	0.171(2974)	non tumor-specific	yes
chr19:17309657|17314023:+	0.974476	Testis	gene_overlap	DDA1_LS001	DDA1	protein coding gene	no	ENST00000593466.5;ENST00000359866.8;ENST00000596582.1;ENST00000596925.1	88.39	46.26	76.6	0.975	9339	0.972	682	0.979(17021)	non tumor-specific	yes
chr19:17314103|17314338:+	0.988517	Testis	gene_overlap	DDA1_LS003	DDA1	protein coding gene	no	ENST00000593466.5;ENST00000359866.8;ENST00000596582.1;ENST00000596925.1	146.62	73.68	83.59	0.997	9554	0.997	700	0.979(17021)	non tumor-specific	yes
chr19:17314389|17315934:+	0.987325	Testis	gene_overlap	DDA1_LS004	DDA1	protein coding gene	no	ENST00000593466.5;ENST00000359866.8;ENST00000596582.1	179.32	88.99	94.89	0.997	9550	0.997	700	0.979(17021)	non tumor-specific	yes
chr19:17315995|17319546:+	0.987986	Testis	gene_overlap	DDA1_LS005	DDA1	protein coding gene	no	ENST00000593466.5;ENST00000359866.8;ENST00000596582.1;ENST00000594501.1	46.45	25.9	87.97	0.986	9443	0.986	692	0.979(17021)	non tumor-specific	yes
chr19:17325386|17327235:-	0.961332	AdrenalGland	gene_overlap	ANO8_LS002	ANO8	protein coding gene	no	ENST00000597643.5;ENST00000159087.6	16.64	9.02	29.89	0.929	8901	0.939	659	0.979(17011)	non tumor-specific	yes
chr19:17327345|17327438:-	0.965624	AdrenalGland	gene_overlap	ANO8_LS003	ANO8	protein coding gene	no	ENST00000597643.5;ENST00000159087.6	20.01	12.04	24.39	0.925	8863	0.936	657	0.979(17010)	non tumor-specific	yes
chr19:17327569|17327689:-	0.964565	AdrenalGland	gene_overlap	ANO8_LS005	ANO8	protein coding gene	no	ENST00000597643.5;ENST00000159087.6	19.39	11.45	24.22	0.922	8831	0.933	655	0.978(17005)	non tumor-specific	yes
chr19:17327880|17328162:-	0.965516	AdrenalGland	gene_overlap	ANO8_LS006	ANO8	protein coding gene	no	ENST00000597643.5;ENST00000159087.6	7.8	4.09	29.46	0.919	8807	0.934	656	0.979(17009)	non tumor-specific	yes
chr19:17328983|17329757:-	0.955073	AdrenalGland	gene_overlap	ANO8_LS010	ANO8	protein coding gene	no	ENST00000159087.6;ENST00000159087.6	5.36	3.48	11.63	0.908	8704	0.919	645	0.97(16858)	non tumor-specific	yes
chr19:17329541|17329757:-	0.980638	Muscle	gene_overlap	ANO8_LS011	ANO8	protein coding gene	no	ENST00000597643.5;ENST00000630631.1	0.15	0.25	1.97	0.3	2871	0.339	238	0.687(11941)	non tumor-specific	yes
chr19:17329831|17329959:-	0.962361	AdrenalGland	gene_overlap	ANO8_LS012	ANO8	protein coding gene	no	ENST00000597643.5;ENST00000159087.6;ENST00000630631.1	17.93	10.99	30.16	0.912	8736	0.934	656	0.978(17004)	non tumor-specific	yes
chr19:17330014|17330125:-	0.961058	AdrenalGland	gene_overlap	ANO8_LS013	ANO8	protein coding gene	no	ENST00000597643.5;ENST00000159087.6;ENST00000630631.1	17.66	10.84	27.18	0.913	8748	0.936	657	0.978(16998)	non tumor-specific	yes
chr19:17330251|17330352:-	0.954998	AdrenalGland	gene_overlap	ANO8_LS014	ANO8	protein coding gene	no	ENST00000597643.5;ENST00000159087.6;ENST00000630631.1	15.18	9.23	19.57	0.911	8724	0.932	654	0.977(16979)	non tumor-specific	yes
chr19:17330504|17330828:-	0.957194	AdrenalGland	gene_overlap	ANO8_LS015	ANO8	protein coding gene	no	ENST00000597643.5;ENST00000159087.6;ENST00000630631.1	15.28	9.43	19.92	0.912	8736	0.929	652	0.977(16979)	non tumor-specific	yes
chr19:17330989|17331088:-	0.953221	AdrenalGland	gene_overlap	ANO8_LS016	ANO8	protein coding gene	no	ENST00000597643.5;ENST00000159087.6;ENST00000630631.1	16.16	10.28	23.99	0.911	8725	0.93	653	0.977(16985)	non tumor-specific	yes
chr19:17331215|17331295:-	0.951499	AdrenalGland	gene_overlap	ANO8_LS017	ANO8	protein coding gene	no	ENST00000597643.5;ENST00000159087.6;ENST00000630631.1	15.33	9.71	17.29	0.903	8647	0.922	647	0.975(16953)	non tumor-specific	yes
chr19:17331411|17332930:-	0.953756	AdrenalGland	gene_overlap	ANO8_LS018	ANO8	protein coding gene	no	ENST00000597643.5;ENST00000159087.6;ENST00000630631.1	15.54	9.43	19.56	0.904	8664	0.925	649	0.976(16962)	non tumor-specific	yes
chr19:17333239|17333422:-	0.959083	AdrenalGland	gene_overlap	ANO8_LS020	ANO8	protein coding gene	no	ENST00000597643.5;ENST00000159087.6;ENST00000630631.1	13.85	8.34	12.39	0.902	8639	0.919	645	0.971(16883)	non tumor-specific	yes
chr19:17333554|17333690:-	0.957856	AdrenalGland	gene_overlap	ANO8_LS022	ANO8	protein coding gene	no	ENST00000597643.5;ENST00000159087.6;ENST00000630631.1	11.43	6.75	13.07	0.899	8612	0.915	642	0.972(16891)	non tumor-specific	yes
chr19:17352368|17360528:-	0.987652	Thyroid	gene_overlap	PLVAP_LS002	PLVAP	protein coding gene	no	ENST00000252590.8	140.73	101.59	74.86	0.981	9399	0.996	699	0.915(15901)	non tumor-specific	yes
chr19:17360609|17360772:-	0.988439	Thyroid	gene_overlap	PLVAP_LS003	PLVAP	protein coding gene	no	ENST00000252590.8	142.79	103.5	92.96	0.984	9429	0.994	698	0.928(16122)	non tumor-specific	yes
chr19:17360832|17365286:-	0.988585	Thyroid	gene_overlap	PLVAP_LS004	PLVAP	protein coding gene	no	ENST00000252590.8	163.87	121.55	110.75	0.984	9429	0.994	698	0.934(16243)	non tumor-specific	yes
chr19:17365465|17365949:-	0.978773	Thyroid	gene_overlap	PLVAP_LS005	PLVAP	protein coding gene	no	ENST00000599426.1	0.88	0.28	7.65	0.814	7795	0.875	614	0.75(13043)	non tumor-specific	yes
chr19:17365998|17366099:-	0.985005	Thyroid	gene_overlap	PLVAP_LS006	PLVAP	protein coding gene	no	ENST00000252590.8;ENST00000595816.1;ENST00000599426.1	147.52	111.5	84.9	0.981	9398	0.994	698	0.921(16013)	non tumor-specific	yes
chr19:17366195|17376920:-	0.983367	Thyroid	gene_overlap	PLVAP_LS007	PLVAP	protein coding gene	no	ENST00000252590.8;ENST00000599426.1	127.17	94.26	82.04	0.954	9142	0.979	687	0.916(15915)	non tumor-specific	yes
chr19:17391343|17391750:-	0.963845	Ovary	gene_overlap	CCDC194_LS002	CCDC194	protein coding gene	no	ENST00000636079.1	2.3	0.21	0.96	0.032	308	0.003	2	0.319(5550)	non tumor-specific	yes
chr19:17403326|17403680:-	0.979031	Ovary	gene_overlap	BST2_LS003	BST2	protein coding gene	no	ENST00000252593.6;ENST00000533098.5;ENST00000252593.6;ENST00000533098.5	544.64	207.23	148.48	0.979	9380	0.97	681	0.978(17007)	non tumor-specific	yes
chr19:17403824|17404129:-	0.982836	Ovary	gene_overlap	BST2_LS004	BST2	protein coding gene	no	ENST00000252593.6;ENST00000533098.5;ENST00000527220.1	633.81	267.76	158.5	0.997	9555	0.997	700	0.979(17014)	non tumor-specific	yes
chr19:17404189|17404371:-	0.98397	Ovary	gene_overlap	BST2_LS005	BST2	protein coding gene	no	ENST00000252593.6;ENST00000533098.5	656.44	271.58	146.83	0.997	9554	0.997	700	0.979(17011)	non tumor-specific	yes
chr19:17404189|17405291:-	0.979659	Ovary	gene_overlap	BST2_LS006	BST2	protein coding gene	no	ENST00000527220.1	0.63	0.35	2.53	0.832	7974	0.886	622	0.782(13592)	non tumor-specific	yes
chr19:17404437|17405291:-	0.984853	Ovary	gene_overlap	BST2_LS009	BST2	protein coding gene	no	ENST00000252593.6;ENST00000252593.6	412.75	176.37	155.54	0.961	9211	0.966	678	0.979(17014)	non tumor-specific	yes
chr19:17406296|17413097:+	0.95535	Ovary	gene_overlap	MVB12A_LS002	MVB12A	protein coding gene	no	ENST00000529490.5;ENST00000600514.5	3.29	1.08	3.48	0.913	8751	0.966	678	0.868(15089)	non tumor-specific	yes
chr19:17455959|17460544:-	0.956806	AdrenalGland	gene_overlap	NXNL1_LS001	NXNL1	protein coding gene	no	ENST00000301944.2	0.32	0.36	1.65	0.111	1068	0.209	147	0.39(6784)	non tumor-specific	yes
chr19:17527395|17530755:+	0.987426	Spleen	gene_overlap	FAM129C_LS002	FAM129C	protein coding gene	no	ENST00000595684.5;ENST00000332386.9;ENST00000335393.8;ENST00000601861.5;ENST00000599164.5;ENST00000600519.5;ENST00000600871.5;ENST00000599124.1	3.03	10.42	1	0.069	657	0.087	61	0.281(4881)	non tumor-specific	yes
chr19:17527395|17532263:+	0.984479	Spleen	gene_overlap	FAM129C_LS003	FAM129C	protein coding gene	no	ENST00000597887.5;ENST00000449408.6	0.35	0.62	1.18	0.046	438	0.047	33	0.195(3384)	non tumor-specific	yes
chr19:17530885|17532263:+	0.988232	Spleen	gene_overlap	FAM129C_LS005	FAM129C	protein coding gene	no	ENST00000595684.5;ENST00000332386.9;ENST00000335393.8;ENST00000601861.5;ENST00000599164.5;ENST00000600519.5;ENST00000599124.1	3	11.78	1.08	0.072	692	0.085	60	0.29(5047)	non tumor-specific	yes
chr19:17532388|17533587:+	0.987396	Spleen	gene_overlap	FAM129C_LS009	FAM129C	protein coding gene	no	ENST00000595684.5;ENST00000332386.9;ENST00000335393.8;ENST00000601861.5;ENST00000599164.5;ENST00000449408.6;ENST00000600519.5;ENST00000600871.5;ENST00000599124.1;ENST00000595684.5;ENST00000332386.9;ENST00000335393.8;ENST00000601861.5;ENST00000599164.5;ENST00000449408.6;ENST00000600519.5;ENST00000600871.5;ENST00000599124.1	3.27	7.18	1.07	0.068	651	0.085	60	0.199(3459)	non tumor-specific	yes
chr19:17533701|17537376:+	0.990154	Spleen	gene_overlap	FAM129C_LS011	FAM129C	protein coding gene	no	ENST00000595684.5;ENST00000332386.9;ENST00000335393.8;ENST00000601861.5;ENST00000599164.5;ENST00000597887.5;ENST00000449408.6;ENST00000600519.5;ENST00000600871.5;ENST00000599124.1;ENST00000599819.1	1.98	10.41	1.15	0.161	1544	0.175	123	0.328(5698)	non tumor-specific	yes
chr19:17537543|17539150:+	0.990354	Spleen	gene_overlap	FAM129C_LS012	FAM129C	protein coding gene	no	ENST00000595684.5;ENST00000332386.9;ENST00000335393.8;ENST00000601861.5;ENST00000599164.5;ENST00000449408.6;ENST00000600519.5;ENST00000600871.5;ENST00000599124.1;ENST00000599819.1	1.99	7.75	1.16	0.154	1477	0.165	116	0.309(5377)	non tumor-specific	yes
chr19:17539265|17539347:+	0.989721	Spleen	gene_overlap	FAM129C_LS013	FAM129C	protein coding gene	no	ENST00000595684.5;ENST00000332386.9;ENST00000335393.8;ENST00000601861.5;ENST00000599164.5;ENST00000449408.6;ENST00000600519.5;ENST00000600871.5;ENST00000599124.1	3.52	5.46	1.15	0.07	672	0.077	54	0.363(6317)	non tumor-specific	yes
chr19:17539451|17539603:+	0.990338	Spleen	gene_overlap	FAM129C_LS014	FAM129C	protein coding gene	no	ENST00000595684.5;ENST00000332386.9;ENST00000335393.8;ENST00000601861.5;ENST00000599164.5;ENST00000449408.6;ENST00000600519.5;ENST00000600871.5;ENST00000599124.1	4.21	3.2	1.16	0.072	693	0.077	54	0.374(6495)	non tumor-specific	yes
chr19:17539765|17540392:+	0.990188	Spleen	gene_overlap	FAM129C_LS015	FAM129C	protein coding gene	no	ENST00000595684.5;ENST00000332386.9;ENST00000335393.8;ENST00000601861.5;ENST00000599164.5;ENST00000449408.6;ENST00000600519.5;ENST00000600871.5;ENST00000599124.1	4.43	2.97	1.05	0.076	730	0.085	60	0.326(5672)	non tumor-specific	yes
chr19:17540582|17542136:+	0.991035	Spleen	gene_overlap	FAM129C_LS016	FAM129C	protein coding gene	no	ENST00000595684.5;ENST00000332386.9;ENST00000335393.8;ENST00000601861.5;ENST00000599164.5;ENST00000449408.6;ENST00000600519.5;ENST00000600871.5;ENST00000599124.1;ENST00000595601.1	4.24	1.85	1.2	0.254	2437	0.241	169	0.456(7933)	non tumor-specific	yes
chr19:17542294|17543317:+	0.990837	Spleen	gene_overlap	FAM129C_LS017	FAM129C	protein coding gene	no	ENST00000595684.5;ENST00000332386.9;ENST00000335393.8;ENST00000601861.5;ENST00000599164.5;ENST00000449408.6;ENST00000600519.5;ENST00000600871.5;ENST00000599124.1;ENST00000595601.1	5.8	2.28	1.28	0.258	2471	0.244	171	0.503(8736)	non tumor-specific	yes
chr19:17543433|17543524:+	0.991147	Spleen	gene_overlap	FAM129C_LS018	FAM129C	protein coding gene	no	ENST00000595684.5;ENST00000332386.9;ENST00000335393.8;ENST00000601861.5;ENST00000599164.5;ENST00000449408.6;ENST00000600519.5;ENST00000600871.5	9.13	5.22	1.23	0.09	860	0.094	66	0.453(7872)	non tumor-specific	yes
chr19:17543433|17546686:+	0.989695	Spleen	gene_overlap	FAM129C_LS019	FAM129C	protein coding gene	no	ENST00000599124.1	4	2.19	1.05	0.046	436	0.047	33	0.143(2491)	non tumor-specific	yes
chr19:17543631|17546686:+	0.991296	Spleen	gene_overlap	FAM129C_LS021	FAM129C	protein coding gene	no	ENST00000595684.5;ENST00000332386.9;ENST00000335393.8;ENST00000601861.5;ENST00000599164.5;ENST00000449408.6;ENST00000600871.5	10.49	5.68	1.16	0.089	852	0.093	65	0.395(6869)	non tumor-specific	yes
chr19:17546797|17549444:+	0.991457	Spleen	gene_overlap	FAM129C_LS022	FAM129C	protein coding gene	no	ENST00000595684.5;ENST00000332386.9;ENST00000335393.8;ENST00000601861.5;ENST00000599164.5;ENST00000449408.6;ENST00000599124.1	13.42	6.81	1.27	0.089	851	0.094	66	0.478(8306)	non tumor-specific	yes
chr19:17546797|17549455:+	0.967119	Spleen	gene_overlap	FAM129C_LS023	FAM129C	protein coding gene	no	ENST00000600519.5	0.3	0	1.01	0.004	41	0.001	1	0.072(1250)	non tumor-specific	yes
chr19:17546797|17551786:+	0.988461	Spleen	gene_overlap	FAM129C_LS024	FAM129C	protein coding gene	no	ENST00000600871.5	3.9	0.03	1.14	0.004	37	0.003	2	0.119(2070)	non tumor-specific	yes
chr19:17549527|17551786:+	0.991707	Spleen	gene_overlap	FAM129C_LS025	FAM129C	protein coding gene	no	ENST00000332386.9;ENST00000599164.5;ENST00000600519.5;ENST00000599124.1	10.95	3.93	1.25	0.082	784	0.09	63	0.455(7901)	non tumor-specific	yes
chr19:17549527|17553313:+	0.986196	Spleen	gene_overlap	FAM129C_LS028	FAM129C	protein coding gene	no	ENST00000335393.8;ENST00000601861.5;ENST00000449408.6;ENST00000335393.8;ENST00000601861.5;ENST00000449408.6	2.73	1.63	1.29	0.038	367	0.031	22	0.129(2243)	non tumor-specific	yes
chr19:17580905|17581177:+	0.954757	Spleen	gene_overlap	COLGALT1_LS020	COLGALT1	protein coding gene	no	ENST00000252599.8;ENST00000593832.1	100.9	36.87	101.73	0.978	9369	0.98	688	0.979(17021)	non tumor-specific	yes
chr19:17606354|17609940:-	0.986729	Pituitary	gene_overlap	UNC13A_LS001	UNC13A	protein coding gene	no	ENST00000519716.6;ENST00000551649.5;ENST00000552293.5;ENST00000550896.1;ENST00000523229.1	2.51	5.08	2.04	0.219	2102	0.1	70	0.425(7389)	non tumor-specific	yes
chr19:17610099|17611763:-	0.988721	Pituitary	gene_overlap	UNC13A_LS002	UNC13A	protein coding gene	no	ENST00000519716.6;ENST00000551649.5;ENST00000552293.5;ENST00000550896.1;ENST00000523229.1;ENST00000517497.2	2.48	4.84	2	0.233	2236	0.12	84	0.464(8059)	non tumor-specific	yes
chr19:17611855|17617702:-	0.991207	Pituitary	gene_overlap	UNC13A_LS004	UNC13A	protein coding gene	no	ENST00000519716.6;ENST00000550896.1;ENST00000517497.2	3.03	4.85	2.06	0.178	1707	0.038	27	0.405(7046)	non tumor-specific	yes
chr19:17617849|17618421:-	0.989264	Pituitary	gene_overlap	UNC13A_LS006	UNC13A	protein coding gene	no	ENST00000519716.6;ENST00000551649.5;ENST00000552293.5;ENST00000550896.1;ENST00000517497.2	3.23	5.15	2.04	0.173	1657	0.041	29	0.448(7784)	non tumor-specific	yes
chr19:17618501|17618906:-	0.988474	Pituitary	gene_overlap	UNC13A_LS007	UNC13A	protein coding gene	no	ENST00000519716.6;ENST00000551649.5;ENST00000552293.5;ENST00000550896.1;ENST00000517497.2	2.98	5.2	2.01	0.17	1625	0.041	29	0.448(7789)	non tumor-specific	yes
chr19:17618962|17620693:-	0.98634	Pituitary	gene_overlap	UNC13A_LS008	UNC13A	protein coding gene	no	ENST00000519716.6;ENST00000551649.5	4.19	4.12	2.57	0.117	1121	0.011	8	0.353(6136)	non tumor-specific	yes
chr19:17618962|17624829:-	0.968992	Pituitary	gene_overlap	UNC13A_LS009	UNC13A	protein coding gene	no	ENST00000552293.5;ENST00000550896.1	1.66	0.05	0.93	0.06	578	0.004	3	0.099(1713)	non tumor-specific	yes
chr19:17620722|17621832:-	0.98571	Pituitary	gene_overlap	UNC13A_LS010	UNC13A	protein coding gene	no	ENST00000519716.6;ENST00000551649.5	4.55	3.86	2.53	0.114	1089	0.011	8	0.336(5849)	non tumor-specific	yes
chr19:17621870|17623542:-	0.981175	Pituitary	gene_overlap	UNC13A_LS011	UNC13A	protein coding gene	no	ENST00000519716.6;ENST00000551649.5	4.81	3.88	2.6	0.108	1038	0.01	7	0.331(5761)	non tumor-specific	yes
chr19:17623547|17624829:-	0.983497	Pituitary	gene_overlap	UNC13A_LS012	UNC13A	protein coding gene	no	ENST00000519716.6;ENST00000551649.5	5.48	3.07	2.24	0.109	1041	0.011	8	0.361(6272)	non tumor-specific	yes
chr19:17624952|17626633:-	0.988245	Pituitary	gene_overlap	UNC13A_LS013	UNC13A	protein coding gene	no	ENST00000519716.6;ENST00000551649.5;ENST00000552293.5;ENST00000550896.1	5.64	3.12	2.08	0.121	1163	0.014	10	0.385(6694)	non tumor-specific	yes
chr19:17626785|17627509:-	0.988296	Pituitary	gene_overlap	UNC13A_LS014	UNC13A	protein coding gene	no	ENST00000519716.6;ENST00000551649.5;ENST00000552293.5;ENST00000550896.1;ENST00000601528.1	1.48	3.15	2.06	0.18	1726	0.056	39	0.387(6735)	non tumor-specific	yes
chr19:17627597|17627863:-	0.98673	Pituitary	gene_overlap	UNC13A_LS015	UNC13A	protein coding gene	no	ENST00000519716.6;ENST00000551649.5;ENST00000552293.5;ENST00000550896.1;ENST00000601528.1	1.48	3.14	2.13	0.177	1692	0.053	37	0.363(6314)	non tumor-specific	yes
chr19:17627940|17629240:-	0.973671	Pituitary	gene_overlap	UNC13A_LS016	UNC13A	protein coding gene	no	ENST00000519716.6;ENST00000551649.5;ENST00000552293.5;ENST00000550896.1	6.45	3	2.77	0.108	1032	0.01	7	0.308(5352)	non tumor-specific	yes
chr19:17629323|17630145:-	0.985575	Pituitary	gene_overlap	UNC13A_LS017	UNC13A	protein coding gene	no	ENST00000519716.6;ENST00000551649.5;ENST00000552293.5;ENST00000550896.1	6.19	2.92	2.21	0.114	1095	0.014	10	0.373(6489)	non tumor-specific	yes
chr19:17630288|17630654:-	0.984919	Pituitary	gene_overlap	UNC13A_LS018	UNC13A	protein coding gene	no	ENST00000519716.6;ENST00000551649.5;ENST00000552293.5;ENST00000550896.1	6.22	3.04	2.13	0.115	1102	0.016	11	0.37(6425)	non tumor-specific	yes
chr19:17630750|17632782:-	0.982066	Pituitary	gene_overlap	UNC13A_LS019	UNC13A	protein coding gene	no	ENST00000519716.6;ENST00000551649.5;ENST00000552293.5;ENST00000550896.1	6.41	3.35	2.42	0.113	1084	0.014	10	0.335(5819)	non tumor-specific	yes
chr19:17632908|17633108:-	0.98707	Pituitary	gene_overlap	UNC13A_LS020	UNC13A	protein coding gene	no	ENST00000519716.6;ENST00000551649.5;ENST00000552293.5;ENST00000550896.1	6.58	3.03	2.17	0.115	1101	0.02	14	0.391(6799)	non tumor-specific	yes
chr19:17633193|17636024:-	0.984836	Pituitary	gene_overlap	UNC13A_LS021	UNC13A	protein coding gene	no	ENST00000519716.6;ENST00000551649.5;ENST00000552293.5;ENST00000550896.1	6.47	2.86	2.15	0.115	1102	0.019	13	0.387(6725)	non tumor-specific	yes
chr19:17636157|17639083:-	0.986261	Pituitary	gene_overlap	UNC13A_LS022	UNC13A	protein coding gene	no	ENST00000519716.6;ENST00000551649.5;ENST00000552293.5;ENST00000550896.1	6.1	2.73	2.08	0.115	1105	0.017	12	0.379(6585)	non tumor-specific	yes
chr19:17639217|17639436:-	0.984343	Pituitary	gene_overlap	UNC13A_LS023	UNC13A	protein coding gene	no	ENST00000519716.6;ENST00000551649.5;ENST00000552293.5;ENST00000550896.1	6.02	2.67	2.22	0.115	1102	0.016	11	0.374(6498)	non tumor-specific	yes
chr19:17639525|17639840:-	0.983958	Pituitary	gene_overlap	UNC13A_LS024	UNC13A	protein coding gene	no	ENST00000519716.6;ENST00000551649.5;ENST00000552293.5;ENST00000550896.1	6.06	2.69	2.03	0.116	1110	0.014	10	0.399(6931)	non tumor-specific	yes
chr19:17639908|17640511:-	0.984156	Pituitary	gene_overlap	UNC13A_LS025	UNC13A	protein coding gene	no	ENST00000519716.6;ENST00000551649.5;ENST00000552293.5;ENST00000550896.1	6.55	2.94	2.08	0.115	1103	0.016	11	0.385(6692)	non tumor-specific	yes
chr19:17640661|17641393:-	0.984614	Pituitary	gene_overlap	UNC13A_LS026	UNC13A	protein coding gene	no	ENST00000519716.6;ENST00000551649.5;ENST00000552293.5;ENST00000550896.1	5.66	2.67	1.98	0.113	1080	0.013	9	0.368(6392)	non tumor-specific	yes
chr19:17641556|17642845:-	0.985861	Pituitary	gene_overlap	UNC13A_LS027	UNC13A	protein coding gene	no	ENST00000519716.6;ENST00000551649.5;ENST00000552293.5;ENST00000550896.1	6.34	2.73	2.33	0.111	1061	0.013	9	0.329(5715)	non tumor-specific	yes
chr19:17642960|17645674:-	0.985989	Pituitary	gene_overlap	UNC13A_LS028	UNC13A	protein coding gene	no	ENST00000519716.6;ENST00000551649.5;ENST00000552293.5;ENST00000550896.1	6.36	2.89	2.03	0.111	1063	0.013	9	0.367(6379)	non tumor-specific	yes
chr19:17645843|17645970:-	0.983685	Pituitary	gene_overlap	UNC13A_LS029	UNC13A	protein coding gene	no	ENST00000519716.6;ENST00000551649.5;ENST00000552293.5;ENST00000550896.1	5.8	2.53	2.31	0.107	1027	0.016	11	0.35(6078)	non tumor-specific	yes
chr19:17646111|17647265:-	0.984151	Pituitary	gene_overlap	UNC13A_LS030	UNC13A	protein coding gene	no	ENST00000519716.6;ENST00000551649.5;ENST00000552293.5;ENST00000550896.1	5.38	2.42	2.17	0.107	1026	0.016	11	0.342(5945)	non tumor-specific	yes
chr19:17647492|17648431:-	0.984877	Pituitary	gene_overlap	UNC13A_LS031	UNC13A	protein coding gene	no	ENST00000519716.6;ENST00000551649.5;ENST00000552293.5;ENST00000550896.1	5.1	2.02	2.18	0.104	993	0.009	6	0.325(5646)	non tumor-specific	yes
chr19:17648650|17648912:-	0.984448	Pituitary	gene_overlap	UNC13A_LS032	UNC13A	protein coding gene	no	ENST00000519716.6;ENST00000551649.5;ENST00000552293.5;ENST00000550896.1	5.49	2.12	2.32	0.101	967	0.009	6	0.323(5621)	non tumor-specific	yes
chr19:17648983|17649339:-	0.979042	Pituitary	gene_overlap	UNC13A_LS033	UNC13A	protein coding gene	no	ENST00000519716.6;ENST00000551649.5;ENST00000552293.5	5.26	1.8	3.26	0.094	903	0.009	6	0.257(4473)	non tumor-specific	yes
chr19:17649344|17649509:-	0.981073	Pituitary	gene_overlap	UNC13A_LS035	UNC13A	protein coding gene	no	ENST00000519716.6;ENST00000551649.5;ENST00000552293.5	5.34	1.8	3.23	0.093	890	0.009	6	0.26(4518)	non tumor-specific	yes
chr19:17649587|17652631:-	0.983952	Pituitary	gene_overlap	UNC13A_LS036	UNC13A	protein coding gene	no	ENST00000519716.6;ENST00000551649.5;ENST00000552293.5;ENST00000550896.1	6.04	2.46	2.4	0.098	942	0.009	6	0.319(5549)	non tumor-specific	yes
chr19:17652677|17655274:-	0.983755	Pituitary	gene_overlap	UNC13A_LS037	UNC13A	protein coding gene	no	ENST00000519716.6;ENST00000551649.5;ENST00000552293.5;ENST00000550896.1	6.09	2.46	2.44	0.098	940	0.011	8	0.322(5595)	non tumor-specific	yes
chr19:17655382|17655883:-	0.983289	Pituitary	gene_overlap	UNC13A_LS038	UNC13A	protein coding gene	no	ENST00000519716.6;ENST00000551649.5;ENST00000552293.5;ENST00000550896.1	6.25	2.26	2.34	0.098	941	0.011	8	0.326(5671)	non tumor-specific	yes
chr19:17656398|17658062:-	0.981416	Pituitary	gene_overlap	UNC13A_LS039	UNC13A	protein coding gene	no	ENST00000519716.6;ENST00000551649.5;ENST00000552293.5;ENST00000550896.1	6.25	2.27	2.61	0.096	919	0.01	7	0.311(5407)	non tumor-specific	yes
chr19:17658269|17663532:-	0.982979	Pituitary	gene_overlap	UNC13A_LS040	UNC13A	protein coding gene	no	ENST00000519716.6;ENST00000551649.5;ENST00000552293.5;ENST00000550896.1	5.14	1.55	2.99	0.097	928	0.013	9	0.283(4911)	non tumor-specific	yes
chr19:17663567|17666650:-	0.981278	Pituitary	gene_overlap	UNC13A_LS041	UNC13A	protein coding gene	no	ENST00000519716.6;ENST00000551649.5;ENST00000552293.5;ENST00000550896.1	5.19	1.61	3.29	0.094	905	0.014	10	0.256(4444)	non tumor-specific	yes
chr19:17666704|17668117:-	0.984943	Pituitary	gene_overlap	UNC13A_LS042	UNC13A	protein coding gene	no	ENST00000519716.6;ENST00000551649.5;ENST00000552293.5;ENST00000550896.1	5.29	1.69	3.36	0.095	912	0.014	10	0.276(4797)	non tumor-specific	yes
chr19:17668190|17669553:-	0.984837	Pituitary	gene_overlap	UNC13A_LS043	UNC13A	protein coding gene	no	ENST00000519716.6;ENST00000551649.5;ENST00000552293.5;ENST00000550896.1	5.55	1.68	2.92	0.095	909	0.013	9	0.291(5061)	non tumor-specific	yes
chr19:17669676|17672378:-	0.978075	Pituitary	gene_overlap	UNC13A_LS044	UNC13A	protein coding gene	no	ENST00000519716.6;ENST00000551649.5;ENST00000552293.5;ENST00000550896.1	5.2	1.59	2.8	0.094	904	0.016	11	0.282(4904)	non tumor-specific	yes
chr19:17672495|17674657:-	0.975638	Pituitary	gene_overlap	UNC13A_LS045	UNC13A	protein coding gene	no	ENST00000519716.6;ENST00000551649.5;ENST00000552293.5;ENST00000550896.1	4.39	1.2	2.91	0.091	873	0.014	10	0.277(4807)	non tumor-specific	yes
chr19:17719620|17720936:+	0.985755	Testis	gene_overlap	MAP1S_LS002	MAP1S	protein coding gene	no	ENST00000324096.8;ENST00000600608.5;ENST00000597735.5;ENST00000601544.5	24.57	15.57	16.52	0.986	9443	0.991	696	0.978(16992)	non tumor-specific	yes
chr19:17720343|17720936:+	0.969931	Testis	gene_overlap	MAP1S_LS009	MAP1S	protein coding gene	no	ENST00000595338.5	0.08	0.02	0.68	0.015	145	0.017	12	0.019(324)	non tumor-specific	yes
chr19:17720430|17720936:+	0.977091	Testis	gene_overlap	MAP1S_LS010	MAP1S	protein coding gene	no	ENST00000544059.2	0.01	0	0.73	0.216	2065	0.207	145	0.023(396)	non tumor-specific	yes
chr19:17721037|17724126:+	0.994217	Testis	gene_overlap	MAP1S_LS016	MAP1S	protein coding gene	no	ENST00000594625.5;ENST00000324096.8;ENST00000594212.5;ENST00000597735.5;ENST00000601544.5;ENST00000594340.5;ENST00000597067.5;ENST00000599494.5;ENST00000544059.2;ENST00000594365.5;ENST00000593593.5;ENST00000596637.5;ENST00000595338.5;ENST00000598769.5;ENST00000598916.1	42.78	25.03	28.96	0.99	9487	0.996	699	0.979(17010)	non tumor-specific	yes
chr19:17724208|17725049:+	0.99111	Testis	gene_overlap	MAP1S_LS019	MAP1S	protein coding gene	no	ENST00000594625.5;ENST00000324096.8;ENST00000600186.5;ENST00000594212.5;ENST00000597735.5;ENST00000594340.5;ENST00000597067.5;ENST00000544059.2;ENST00000594365.5;ENST00000593593.5;ENST00000595338.5;ENST00000598769.5;ENST00000598916.1	43.07	24.41	26.22	0.991	9494	0.996	699	0.979(17009)	non tumor-specific	yes
chr19:17725189|17725829:+	0.9926	Testis	gene_overlap	MAP1S_LS021	MAP1S	protein coding gene	no	ENST00000594625.5;ENST00000324096.8;ENST00000600186.5;ENST00000594212.5;ENST00000601544.5;ENST00000594340.5;ENST00000597067.5;ENST00000599494.5;ENST00000544059.2;ENST00000594365.5;ENST00000595338.5;ENST00000598769.5;ENST00000598916.1	49.95	26.29	25.42	0.991	9499	0.996	699	0.979(17013)	non tumor-specific	yes
chr19:17728172|17733193:+	0.990431	Testis	gene_overlap	MAP1S_LS024	MAP1S	protein coding gene	no	ENST00000324096.8;ENST00000597735.5;ENST00000544059.2	30.55	19.29	50.67	0.994	9522	0.996	699	0.979(17021)	non tumor-specific	yes
chr19:17747814|17754317:+	0.960226	Brain	gene_overlap	FCHO1_LS002	FCHO1	protein coding gene	no	ENST00000594202.5;ENST00000600676.5;ENST00000600209.5;ENST00000596309.5;ENST00000598539.5;ENST00000597474.5;ENST00000593385.5;ENST00000600201.5;ENST00000599236.5;ENST00000601247.5	0.26	0.68	4.94	0.241	2309	0.093	65	0.497(8634)	non tumor-specific	yes
chr19:17751577|17754317:+	0.962563	Spleen	gene_overlap	FCHO1_LS006	FCHO1	protein coding gene	no	ENST00000596536.5;ENST00000593870.5;ENST00000598086.5;ENST00000598932.5;ENST00000595023.5;ENST00000596507.5;ENST00000595033.5;ENST00000597718.5	0.6	0.28	0.99	0.236	2259	0.123	86	0.287(4982)	non tumor-specific	yes
chr19:17754681|17755118:+	0.950354	Blood	gene_overlap	FCHO1_LS014	FCHO1	protein coding gene	no	ENST00000596951.5	1.1	0.58	3	0.363	3480	0.218	153	0.666(11584)	non tumor-specific	yes
chr19:17766810|17770425:+	0.950507	Blood	gene_overlap	FCHO1_LS023	FCHO1	protein coding gene	no	ENST00000594202.5;ENST00000252771.11;ENST00000600676.5;ENST00000600209.5;ENST00000597474.5;ENST00000593833.5;ENST00000596536.5;ENST00000595023.5;ENST00000594068.5;ENST00000596507.5;ENST00000595033.5;ENST00000596951.5;ENST00000597512.1	3.32	1.74	3.53	0.516	4943	0.319	224	0.772(13415)	non tumor-specific	yes
chr19:17770577|17770792:+	0.952959	Brain	gene_overlap	FCHO1_LS025	FCHO1	protein coding gene	no	ENST00000594202.5;ENST00000252771.11;ENST00000600676.5;ENST00000600209.5;ENST00000593833.5;ENST00000596536.5;ENST00000595023.5;ENST00000596507.5;ENST00000595033.5;ENST00000597718.5;ENST00000596951.5;ENST00000595549.5;ENST00000597512.1;ENST00000597076.5	4.73	1.81	3.25	0.567	5436	0.369	259	0.75(13036)	non tumor-specific	yes
chr19:17770896|17772457:+	0.950878	Blood	gene_overlap	FCHO1_LS026	FCHO1	protein coding gene	no	ENST00000594202.5;ENST00000252771.11;ENST00000600676.5;ENST00000596536.5;ENST00000595023.5;ENST00000596507.5;ENST00000595033.5;ENST00000596951.5;ENST00000595549.5;ENST00000597512.1;ENST00000600393.1	4.66	1.74	3.62	0.648	6211	0.47	330	0.796(13841)	non tumor-specific	yes
chr19:17772555|17772645:+	0.950397	Brain	gene_overlap	FCHO1_LS028	FCHO1	protein coding gene	no	ENST00000594202.5;ENST00000252771.11;ENST00000600676.5;ENST00000596536.5;ENST00000595023.5;ENST00000595033.5;ENST00000596951.5;ENST00000595549.5;ENST00000597512.1;ENST00000600393.1	5	1.78	3.69	0.652	6244	0.467	328	0.796(13831)	non tumor-specific	yes
chr19:17772741|17774239:+	0.950983	Blood	gene_overlap	FCHO1_LS029	FCHO1	protein coding gene	no	ENST00000594202.5;ENST00000252771.11;ENST00000600676.5;ENST00000596536.5;ENST00000595023.5;ENST00000595033.5;ENST00000596951.5;ENST00000597512.1;ENST00000600393.1	5.36	1.96	3.35	0.646	6190	0.46	323	0.761(13223)	non tumor-specific	yes
chr19:17774478|17775056:+	0.952595	Brain	gene_overlap	FCHO1_LS031	FCHO1	protein coding gene	no	ENST00000594202.5;ENST00000252771.11;ENST00000600676.5;ENST00000596536.5;ENST00000595033.5;ENST00000596951.5;ENST00000597512.1	6.82	2.92	3.3	0.54	5172	0.313	220	0.753(13081)	non tumor-specific	yes
chr19:17775080|17775456:+	0.952804	Brain	gene_overlap	FCHO1_LS032	FCHO1	protein coding gene	no	ENST00000594202.5;ENST00000252771.11;ENST00000600676.5;ENST00000596536.5;ENST00000595033.5;ENST00000596951.5;ENST00000597512.1;ENST00000596522.1	5.5	2.1	3.58	0.744	7127	0.597	419	0.791(13757)	non tumor-specific	yes
chr19:17775513|17775983:+	0.954788	Brain	gene_overlap	FCHO1_LS033	FCHO1	protein coding gene	no	ENST00000594202.5;ENST00000252771.11;ENST00000600676.5;ENST00000596536.5;ENST00000595033.5;ENST00000596951.5;ENST00000597512.1;ENST00000596522.1	5.77	2.21	3.85	0.753	7219	0.611	429	0.817(14196)	non tumor-specific	yes
chr19:17776161|17776247:+	0.95065	Brain	gene_overlap	FCHO1_LS034	FCHO1	protein coding gene	no	ENST00000594202.5;ENST00000252771.11;ENST00000600676.5;ENST00000596536.5;ENST00000595033.5;ENST00000596951.5;ENST00000597512.1	6.15	2.78	3.38	0.561	5377	0.339	238	0.755(13124)	non tumor-specific	yes
chr19:17776686|17778137:+	0.953018	Brain	gene_overlap	FCHO1_LS036	FCHO1	protein coding gene	no	ENST00000594202.5;ENST00000252771.11;ENST00000600676.5;ENST00000596536.5;ENST00000595033.5;ENST00000596951.5;ENST00000597512.1;ENST00000599766.5;ENST00000602111.5	6.25	2.58	3.21	0.696	6664	0.533	374	0.757(13165)	non tumor-specific	yes
chr19:17778228|17778609:+	0.954476	Brain	gene_overlap	FCHO1_LS037	FCHO1	protein coding gene	no	ENST00000594202.5;ENST00000252771.11;ENST00000600676.5;ENST00000596536.5;ENST00000595033.5;ENST00000596951.5;ENST00000597512.1;ENST00000599766.5;ENST00000602111.5	5.98	2.2	3.54	0.73	6993	0.568	399	0.794(13800)	non tumor-specific	yes
chr19:17778884|17781231:+	0.955421	Blood	gene_overlap	FCHO1_LS038	FCHO1	protein coding gene	no	ENST00000594202.5;ENST00000252771.11;ENST00000600676.5;ENST00000596536.5;ENST00000595033.5;ENST00000596951.5;ENST00000597512.1;ENST00000599766.5;ENST00000602111.5;ENST00000600058.5	8.8	2.56	4.74	0.842	8071	0.751	527	0.86(14945)	non tumor-specific	yes
chr19:17781343|17781452:+	0.958177	Blood	gene_overlap	FCHO1_LS040	FCHO1	protein coding gene	no	ENST00000594202.5;ENST00000252771.11;ENST00000600676.5;ENST00000596536.5;ENST00000595033.5;ENST00000596951.5;ENST00000597512.1;ENST00000599766.5;ENST00000602111.5;ENST00000600058.5	14.31	3.16	5.22	0.863	8266	0.775	544	0.881(15311)	non tumor-specific	yes
chr19:17781539|17781712:+	0.957623	Blood	gene_overlap	FCHO1_LS041	FCHO1	protein coding gene	no	ENST00000594202.5;ENST00000252771.11;ENST00000600676.5;ENST00000596536.5;ENST00000595033.5;ENST00000596951.5;ENST00000597512.1;ENST00000599766.5;ENST00000602111.5;ENST00000600058.5;ENST00000595594.1	19.2	4.03	5.75	0.882	8453	0.811	569	0.893(15529)	non tumor-specific	yes
chr19:17781820|17783017:+	0.957607	Blood	gene_overlap	FCHO1_LS042	FCHO1	protein coding gene	no	ENST00000594202.5;ENST00000252771.11;ENST00000600676.5;ENST00000596536.5;ENST00000595033.5;ENST00000596951.5;ENST00000597512.1;ENST00000602111.5;ENST00000600058.5;ENST00000595594.1	22.39	4.57	5.99	0.891	8536	0.825	579	0.902(15675)	non tumor-specific	yes
chr19:17783172|17784103:+	0.95914	Blood	gene_overlap	FCHO1_LS043	FCHO1	protein coding gene	no	ENST00000594202.5;ENST00000252771.11;ENST00000600676.5;ENST00000596536.5;ENST00000595033.5;ENST00000596951.5;ENST00000597512.1;ENST00000595594.1	24.05	5.83	6.59	0.825	7900	0.675	474	0.91(15821)	non tumor-specific	yes
chr19:17784235|17784725:+	0.958226	Brain	gene_overlap	FCHO1_LS044	FCHO1	protein coding gene	no	ENST00000594202.5;ENST00000252771.11;ENST00000600676.5;ENST00000596536.5;ENST00000595033.5;ENST00000596951.5;ENST00000597512.1	23.58	5.9	6.16	0.816	7816	0.65	456	0.898(15613)	non tumor-specific	yes
chr19:17784924|17786574:+	0.954797	Brain	gene_overlap	FCHO1_LS045	FCHO1	protein coding gene	no	ENST00000594202.5;ENST00000252771.11;ENST00000600676.5;ENST00000596536.5;ENST00000595033.5;ENST00000596951.5;ENST00000597512.1	25.51	6.47	7.2	0.819	7846	0.654	459	0.918(15949)	non tumor-specific	yes
chr19:17786629|17787682:+	0.956196	Brain	gene_overlap	FCHO1_LS046	FCHO1	protein coding gene	no	ENST00000594202.5;ENST00000252771.11;ENST00000600676.5;ENST00000596536.5;ENST00000595033.5;ENST00000596951.5;ENST00000597512.1	25.15	5.76	5.76	0.815	7813	0.641	450	0.893(15528)	non tumor-specific	yes
chr19:17787846|17788284:+	0.963477	Brain	gene_overlap	FCHO1_LS048	FCHO1	protein coding gene	no	ENST00000252771.11;ENST00000600676.5;ENST00000596536.5;ENST00000595033.5;ENST00000596951.5;ENST00000597512.1	21.64	4.55	6.04	0.819	7849	0.648	455	0.899(15635)	non tumor-specific	yes
chr19:17817059|17821317:-	0.997764	Testis	gene_overlap	INSL3_LS004	INSL3	protein coding gene	no	ENST00000317306.7;ENST00000317306.7	0.65	0.63	0.93	0.215	2063	0.1	70	0.246(4270)	non tumor-specific	yes
chr19:17826910|17830108:-	0.982908	Spleen	gene_overlap	JAK3_LS002	JAK3	protein coding gene	no	ENST00000458235.5;ENST00000527670.5	12.57	4.12	6.35	0.856	8201	0.846	594	0.934(16239)	non tumor-specific	yes
chr19:17830218|17830503:-	0.981915	Spleen	gene_overlap	JAK3_LS003	JAK3	protein coding gene	no	ENST00000458235.5;ENST00000527670.5;ENST00000534444.1	13.19	3.54	6.74	0.843	8074	0.829	582	0.936(16272)	non tumor-specific	yes
chr19:17830620|17831228:-	0.98187	Spleen	gene_overlap	JAK3_LS004	JAK3	protein coding gene	no	ENST00000458235.5;ENST00000527670.5;ENST00000534444.1	13.52	3.35	6.16	0.815	7805	0.776	545	0.931(16190)	non tumor-specific	yes
chr19:17831400|17831674:-	0.980772	Spleen	gene_overlap	JAK3_LS005	JAK3	protein coding gene	no	ENST00000458235.5;ENST00000527670.5;ENST00000534444.1	10.27	2.61	4.33	0.753	7218	0.691	485	0.896(15568)	non tumor-specific	yes
chr19:17831798|17832519:-	0.981069	Spleen	gene_overlap	JAK3_LS006	JAK3	protein coding gene	no	ENST00000458235.5;ENST00000527670.5;ENST00000534444.1	10.26	2.48	4.71	0.725	6945	0.672	472	0.904(15707)	non tumor-specific	yes
chr19:1783270|1784819:-	0.999361	Testis	gene_overlap	ATP8B3_LS001	ATP8B3	protein coding gene	no	ENST00000310127.10;ENST00000531925.5;ENST00000525591.5	4.95	1.7	0.89	0.183	1749	0.075	53	0.319(5537)	non tumor-specific	yes
chr19:17832708|17832790:-	0.980501	Spleen	gene_overlap	JAK3_LS007	JAK3	protein coding gene	no	ENST00000458235.5;ENST00000527670.5;ENST00000534444.1	14.22	3.07	6.09	0.745	7137	0.698	490	0.933(16222)	non tumor-specific	yes
chr19:17832929|17834571:-	0.980496	Spleen	gene_overlap	JAK3_LS008	JAK3	protein coding gene	no	ENST00000458235.5;ENST00000527670.5;ENST00000534444.1	13.86	3.09	5.23	0.733	7024	0.675	474	0.917(15931)	non tumor-specific	yes
chr19:17834721|17834852:-	0.980138	Spleen	gene_overlap	JAK3_LS009	JAK3	protein coding gene	no	ENST00000458235.5;ENST00000527670.5;ENST00000534444.1	12.06	2.81	5.76	0.716	6864	0.651	457	0.923(16039)	non tumor-specific	yes
chr19:17835003|17835083:-	0.979584	Spleen	gene_overlap	JAK3_LS010	JAK3	protein coding gene	no	ENST00000458235.5;ENST00000527670.5;ENST00000534444.1	11.3	2.78	5.78	0.713	6836	0.651	457	0.926(16093)	non tumor-specific	yes
chr19:17835215|17835924:-	0.978743	Spleen	gene_overlap	JAK3_LS011	JAK3	protein coding gene	no	ENST00000458235.5;ENST00000527670.5;ENST00000534444.1	10.22	2.6	3.94	0.689	6603	0.62	435	0.881(15312)	non tumor-specific	yes
chr19:17836051|17837129:-	0.95666	Spleen	gene_overlap	JAK3_LS013	JAK3	protein coding gene	no	ENST00000458235.5;ENST00000527670.5;ENST00000534444.1	8.25	2.31	2.22	0.647	6198	0.594	417	0.765(13292)	non tumor-specific	yes
chr19:17837213|17837932:-	0.97401	Spleen	gene_overlap	JAK3_LS014	JAK3	protein coding gene	no	ENST00000527031.5;ENST00000458235.5;ENST00000527670.5;ENST00000534444.1	12.13	2.74	3.96	0.65	6228	0.594	417	0.884(15359)	non tumor-specific	yes
chr19:17838063|17838263:-	0.974329	Spleen	gene_overlap	JAK3_LS015	JAK3	protein coding gene	no	ENST00000527031.5;ENST00000458235.5;ENST00000527670.5;ENST00000534444.1	12.05	3.09	4.54	0.649	6214	0.595	418	0.9(15648)	non tumor-specific	yes
chr19:17838390|17839180:-	0.970991	Spleen	gene_overlap	JAK3_LS016	JAK3	protein coding gene	no	ENST00000526008.5	1.08	0.24	1.91	0.365	3493	0.249	175	0.701(12185)	non tumor-specific	yes
chr19:17838390|17839477:-	0.96646	Spleen	gene_overlap	JAK3_LS019	JAK3	protein coding gene	no	ENST00000527031.5;ENST00000458235.5;ENST00000527670.5;ENST00000534444.1;ENST00000527031.5;ENST00000458235.5;ENST00000527670.5;ENST00000534444.1	9.45	2.69	3.06	0.635	6085	0.574	403	0.839(14592)	non tumor-specific	yes
chr19:17839293|17839477:-	0.970302	Spleen	gene_overlap	JAK3_LS020	JAK3	protein coding gene	no	ENST00000526008.5	0.31	0.16	1.71	0.359	3440	0.255	179	0.661(11490)	non tumor-specific	yes
chr19:17839663|17840230:-	0.972808	Spleen	gene_overlap	JAK3_LS021	JAK3	protein coding gene	no	ENST00000527031.5;ENST00000458235.5;ENST00000527670.5;ENST00000534444.1;ENST00000526008.5;ENST00000528705.1	9.46	2.34	3.51	0.683	6545	0.66	463	0.865(15028)	non tumor-specific	yes
chr19:17840341|17841389:-	0.97046	Spleen	gene_overlap	JAK3_LS022	JAK3	protein coding gene	no	ENST00000527031.5;ENST00000458235.5;ENST00000527670.5;ENST00000534444.1;ENST00000526008.5;ENST00000528705.1	8.33	2.07	4.01	0.682	6534	0.65	456	0.884(15359)	non tumor-specific	yes
chr19:17841546|17841640:-	0.969485	Spleen	gene_overlap	JAK3_LS023	JAK3	protein coding gene	no	ENST00000527031.5;ENST00000458235.5;ENST00000527670.5;ENST00000534444.1;ENST00000526008.5;ENST00000528705.1	7.13	1.71	3.5	0.662	6342	0.628	441	0.861(14964)	non tumor-specific	yes
chr19:17841762|17842316:-	0.970837	Spleen	gene_overlap	JAK3_LS024	JAK3	protein coding gene	no	ENST00000527031.5;ENST00000458235.5;ENST00000527670.5;ENST00000534444.1;ENST00000526008.5;ENST00000528705.1	5.81	1.33	2.75	0.612	5864	0.554	389	0.79(13729)	non tumor-specific	yes
chr19:17842610|17843027:-	0.972373	Spleen	gene_overlap	JAK3_LS025	JAK3	protein coding gene	no	ENST00000527031.5;ENST00000458235.5;ENST00000527670.5;ENST00000534444.1;ENST00000526008.5	5.65	1.33	2.79	0.536	5139	0.462	324	0.789(13709)	non tumor-specific	yes
chr19:17843172|17843380:-	0.971533	Spleen	gene_overlap	JAK3_LS026	JAK3	protein coding gene	no	ENST00000527031.5;ENST00000458235.5;ENST00000527670.5;ENST00000534444.1;ENST00000526008.5;ENST00000528293.1	7.29	1.71	3.05	0.555	5322	0.49	344	0.805(13995)	non tumor-specific	yes
chr19:17843491|17843777:-	0.971936	Spleen	gene_overlap	JAK3_LS027	JAK3	protein coding gene	no	ENST00000527031.5;ENST00000458235.5;ENST00000527670.5;ENST00000534444.1;ENST00000526008.5	8.07	1.8	3.06	0.544	5213	0.473	332	0.805(14001)	non tumor-specific	yes
chr19:17843900|17844234:-	0.969898	Spleen	gene_overlap	JAK3_LS029	JAK3	protein coding gene	no	ENST00000527031.5;ENST00000458235.5;ENST00000527670.5;ENST00000534444.1;ENST00000526008.5	6.42	1.6	2.85	0.546	5231	0.477	335	0.788(13695)	non tumor-specific	yes
chr19:17844430|17847946:-	0.967619	Spleen	gene_overlap	JAK3_LS030	JAK3	protein coding gene	no	ENST00000458235.5;ENST00000534444.1;ENST00000526008.5;ENST00000528293.1	3.14	0.77	2.66	0.528	5058	0.481	338	0.768(13351)	non tumor-specific	yes
chr19:1784946|1785159:-	0.999487	Testis	gene_overlap	ATP8B3_LS002	ATP8B3	protein coding gene	no	ENST00000310127.10;ENST00000531925.5;ENST00000525591.5	4.77	1.64	0.91	0.172	1651	0.073	51	0.341(5929)	non tumor-specific	yes
chr19:1785297|1785469:-	0.999498	Testis	gene_overlap	ATP8B3_LS003	ATP8B3	protein coding gene	no	ENST00000310127.10;ENST00000531925.5;ENST00000525591.5	3.93	1.31	0.83	0.159	1521	0.061	43	0.274(4757)	non tumor-specific	yes
chr19:1785708|1787103:-	0.999413	Testis	gene_overlap	ATP8B3_LS004	ATP8B3	protein coding gene	no	ENST00000310127.10;ENST00000531925.5;ENST00000525591.5;ENST00000526847.1	3.6	1.85	0.85	0.163	1561	0.056	39	0.308(5360)	non tumor-specific	yes
chr19:1787186|1788897:-	0.999395	Testis	gene_overlap	ATP8B3_LS005	ATP8B3	protein coding gene	no	ENST00000310127.10;ENST00000531925.5;ENST00000525591.5;ENST00000526847.1	3.28	1.68	0.84	0.157	1502	0.05	35	0.288(5010)	non tumor-specific	yes
chr19:1789120|1789361:-	0.999484	Testis	gene_overlap	ATP8B3_LS006	ATP8B3	protein coding gene	no	ENST00000310127.10;ENST00000531925.5;ENST00000525591.5;ENST00000526847.1	2.44	1.18	0.83	0.146	1399	0.047	33	0.281(4877)	non tumor-specific	yes
chr19:1789614|1789890:-	0.986431	Testis	gene_overlap	ATP8B3_LS007	ATP8B3	protein coding gene	no	ENST00000531925.5	0.75	0.06	0.68	0.009	87	0.001	1	0.018(311)	non tumor-specific	yes
chr19:1789727|1789890:-	0.999923	Testis	gene_overlap	ATP8B3_LS010	ATP8B3	protein coding gene	no	ENST00000310127.10;ENST00000525591.5	1.27	0.26	0.74	0.057	544	0.014	10	0.056(977)	non tumor-specific	yes
chr19:1789727|1790757:-	0.989833	Testis	gene_overlap	ATP8B3_LS011	ATP8B3	protein coding gene	no	ENST00000526847.1	0.45	0.06	0.72	0.046	442	0.009	6	0.012(213)	non tumor-specific	yes
chr19:1789989|1790757:-	0.999873	Testis	gene_overlap	ATP8B3_LS012	ATP8B3	protein coding gene	no	ENST00000310127.10;ENST00000531925.5;ENST00000525591.5	1.08	0.11	0.76	0.045	427	0.006	4	0.053(918)	non tumor-specific	yes
chr19:1790832|1791750:-	0.999996	Testis	gene_overlap	ATP8B3_LS013	ATP8B3	protein coding gene	no	ENST00000310127.10;ENST00000531925.5;ENST00000525591.5	0.64	0	0.7	0.001	12	0	0	0.035(603)	non tumor-specific	yes
chr19:1791861|1791971:-	0.997158	Testis	gene_overlap	ATP8B3_LS014	ATP8B3	protein coding gene	no	ENST00000531925.5;ENST00000525591.5	0.76	0	0.69	0	2	0	0	0.016(282)	non tumor-specific	yes
chr19:1791861|1792001:-	0.997198	Testis	gene_overlap	ATP8B3_LS015	ATP8B3	protein coding gene	no	ENST00000310127.10	1.48	0	0.67	0	2	0	0	0.006(107)	non tumor-specific	yes
chr19:1792135|1795875:-	0.999968	Testis	gene_overlap	ATP8B3_LS016	ATP8B3	protein coding gene	no	ENST00000310127.10;ENST00000531925.5;ENST00000525591.5	1.14	0	0.7	0	2	0	0	0.014(235)	non tumor-specific	yes
chr19:1795987|1796077:-	0.998567	Testis	gene_overlap	ATP8B3_LS017	ATP8B3	protein coding gene	no	ENST00000310127.10;ENST00000531925.5;ENST00000525591.5	1.01	0	0.7	0	2	0	0	0.015(269)	non tumor-specific	yes
chr19:1796265|1796711:-	0.997178	Testis	gene_overlap	ATP8B3_LS018	ATP8B3	protein coding gene	no	ENST00000310127.10;ENST00000531925.5;ENST00000525591.5	0.69	0	0.71	0	2	0	0	0.01(174)	non tumor-specific	yes
chr19:17967317|17973808:+	0.975298	Brain	gene_overlap	KCNN1_LS004	KCNN1	protein coding gene	no	ENST00000609922.1	0.3	0.17	3.04	0.153	1465	0.046	32	0.272(4726)	non tumor-specific	yes
chr19:1796879|1796974:-	0.999995	Testis	gene_overlap	ATP8B3_LS019	ATP8B3	protein coding gene	no	ENST00000310127.10;ENST00000531925.5;ENST00000525591.5	1.58	0	0.7	0	4	0	0	0.029(501)	non tumor-specific	yes
chr19:1797005|1799947:-	0.999981	Testis	gene_overlap	ATP8B3_LS020	ATP8B3	protein coding gene	no	ENST00000310127.10;ENST00000531925.5;ENST00000525591.5	1	0.18	0.69	0.001	13	0.001	1	0.035(606)	non tumor-specific	yes
chr19:17974290|17975092:+	0.992448	Brain	gene_overlap	KCNN1_LS005	KCNN1	protein coding gene	no	ENST00000222249.13;ENST00000615435.1	7.81	2.96	1.66	0.182	1744	0.023	16	0.456(7931)	non tumor-specific	yes
chr19:17975187|17981709:+	0.992119	Brain	gene_overlap	KCNN1_LS006	KCNN1	protein coding gene	no	ENST00000222249.13;ENST00000615435.1	13.87	4.72	1.68	0.182	1747	0.023	16	0.463(8054)	non tumor-specific	yes
chr19:17982127|17985312:+	0.990449	Brain	gene_overlap	KCNN1_LS007	KCNN1	protein coding gene	no	ENST00000222249.13;ENST00000615435.1	13.6	4.8	1.67	0.183	1753	0.024	17	0.453(7867)	non tumor-specific	yes
chr19:17985453|17988415:+	0.991808	Brain	gene_overlap	KCNN1_LS008	KCNN1	protein coding gene	no	ENST00000222249.13;ENST00000615435.1	16.88	5.32	1.74	0.18	1727	0.021	15	0.421(7316)	non tumor-specific	yes
chr19:17988525|17989716:+	0.994096	Brain	gene_overlap	KCNN1_LS009	KCNN1	protein coding gene	no	ENST00000222249.13;ENST00000615435.1	18.56	6.75	1.7	0.183	1758	0.026	18	0.476(8276)	non tumor-specific	yes
chr19:17989843|17993054:+	0.991196	Brain	gene_overlap	KCNN1_LS011	KCNN1	protein coding gene	no	ENST00000222249.13	15.77	6.83	7.11	0.087	838	0.011	8	0.271(4711)	non tumor-specific	yes
chr19:17993062|17993490:+	0.993352	Brain	gene_overlap	KCNN1_LS013	KCNN1	protein coding gene	no	ENST00000222249.13	14.69	8.53	2.81	0.087	833	0.01	7	0.305(5300)	non tumor-specific	yes
chr19:17993559|17998152:+	0.994503	Brain	gene_overlap	KCNN1_LS014	KCNN1	protein coding gene	no	ENST00000222249.13;ENST00000615435.1	6.11	2.68	1.69	0.183	1752	0.02	14	0.505(8770)	non tumor-specific	yes
chr19:1800155|1800259:-	0.999198	Testis	gene_overlap	ATP8B3_LS021	ATP8B3	protein coding gene	no	ENST00000310127.10;ENST00000531925.5;ENST00000525591.5;ENST00000526092.6;ENST00000533107.3	2.58	0.87	2.48	0.51	4886	0.251	176	0.808(14048)	non tumor-specific	yes
chr19:1800449|1801956:-	0.999269	Testis	gene_overlap	ATP8B3_LS022	ATP8B3	protein coding gene	no	ENST00000310127.10;ENST00000531925.5;ENST00000525591.5;ENST00000526092.6;ENST00000533107.3	2.45	0.76	2.29	0.497	4764	0.245	172	0.781(13578)	non tumor-specific	yes
chr19:1802044|1802487:-	0.999055	Testis	gene_overlap	ATP8B3_LS023	ATP8B3	protein coding gene	no	ENST00000310127.10;ENST00000531925.5;ENST00000526092.6;ENST00000533107.3	2.31	0.68	2.1	0.481	4606	0.231	162	0.764(13288)	non tumor-specific	yes
chr19:1802645|1805374:-	0.999482	Testis	gene_overlap	ATP8B3_LS024	ATP8B3	protein coding gene	no	ENST00000310127.10;ENST00000531925.5;ENST00000525591.5;ENST00000526092.6;ENST00000533107.3	2.24	0.65	2.15	0.467	4479	0.228	160	0.767(13331)	non tumor-specific	yes
chr19:1805456|1805888:-	0.998948	Testis	gene_overlap	ATP8B3_LS026	ATP8B3	protein coding gene	no	ENST00000310127.10;ENST00000531925.5;ENST00000525591.5;ENST00000526092.6;ENST00000533107.3;ENST00000533993.5	2.02	0.46	2.1	0.459	4402	0.225	158	0.765(13290)	non tumor-specific	yes
chr19:1805958|1806097:-	0.999247	Testis	gene_overlap	ATP8B3_LS027	ATP8B3	protein coding gene	no	ENST00000310127.10;ENST00000531925.5;ENST00000525591.5;ENST00000526092.6;ENST00000533993.5	2.65	1.08	1.44	0.181	1732	0.033	23	0.606(10527)	non tumor-specific	yes
chr19:18059613|18059894:-	0.982923	Spleen	gene_overlap	IL12RB1_LS001	IL12RB1	protein coding gene	no	ENST00000593993.6;ENST00000600835.6	2.21	0.74	1.26	0.424	4060	0.34	239	0.407(7070)	non tumor-specific	yes
chr19:18060085|18061122:-	0.98999	Spleen	gene_overlap	IL12RB1_LS003	IL12RB1	protein coding gene	no	ENST00000593993.6;ENST00000600835.6	4.77	1.36	1.93	0.475	4555	0.375	263	0.651(11310)	non tumor-specific	yes
chr19:18061197|18062181:-	0.988206	Spleen	gene_overlap	IL12RB1_LS004	IL12RB1	protein coding gene	no	ENST00000593993.6;ENST00000600835.6	3.73	1.19	1.72	0.471	4517	0.37	260	0.607(10546)	non tumor-specific	yes
chr19:1806169|1806628:-	0.999461	Testis	gene_overlap	ATP8B3_LS030	ATP8B3	protein coding gene	no	ENST00000310127.10;ENST00000525591.5;ENST00000526092.6;ENST00000533993.5;ENST00000310127.10;ENST00000525591.5;ENST00000526092.6;ENST00000533993.5	1.31	0.79	1.33	0.131	1256	0.033	23	0.581(10102)	non tumor-specific	yes
chr19:18062277|18063876:-	0.989083	Spleen	gene_overlap	IL12RB1_LS005	IL12RB1	protein coding gene	no	ENST00000593993.6;ENST00000600835.6	3.65	1.61	1.49	0.465	4457	0.375	263	0.546(9490)	non tumor-specific	yes
chr19:18064010|18066542:-	0.988334	Spleen	gene_overlap	IL12RB1_LS006	IL12RB1	protein coding gene	no	ENST00000593993.6;ENST00000600835.6	3.97	1.25	1.62	0.467	4473	0.376	264	0.598(10388)	non tumor-specific	yes
chr19:18066697|18068389:-	0.988389	Spleen	gene_overlap	IL12RB1_LS007	IL12RB1	protein coding gene	no	ENST00000593993.6;ENST00000600835.6	3.42	1.44	1.59	0.461	4421	0.379	266	0.591(10266)	non tumor-specific	yes
chr19:1806689|1807168:-	0.998526	Testis	gene_overlap	ATP8B3_LS031	ATP8B3	protein coding gene	no	ENST00000310127.10;ENST00000531925.5;ENST00000525591.5;ENST00000526092.6;ENST00000533993.5	2.73	1.55	2.13	0.136	1304	0.036	25	0.764(13273)	non tumor-specific	yes
chr19:18068526|18069546:-	0.984721	Spleen	gene_overlap	IL12RB1_LS008	IL12RB1	protein coding gene	no	ENST00000593993.6;ENST00000600835.6	2.81	0.99	1.3	0.446	4272	0.366	257	0.462(8029)	non tumor-specific	yes
chr19:18069713|18072112:-	0.98253	Spleen	gene_overlap	IL12RB1_LS009	IL12RB1	protein coding gene	no	ENST00000593993.6;ENST00000600835.6	2.65	0.95	1.32	0.439	4205	0.359	252	0.463(8048)	non tumor-specific	yes
chr19:18071333|18072112:-	0.985541	Spleen	gene_overlap	IL12RB1_LS010	IL12RB1	protein coding gene	no	ENST00000322153.11	5.36	2.16	1.67	0.611	5858	0.581	408	0.633(10998)	non tumor-specific	yes
chr19:18072349|18073517:-	0.983913	Spleen	gene_overlap	IL12RB1_LS011	IL12RB1	protein coding gene	no	ENST00000593993.6;ENST00000600835.6;ENST00000322153.11	7.53	3.28	1.78	0.664	6357	0.63	442	0.651(11315)	non tumor-specific	yes
chr19:1807266|1808222:-	0.99938	Testis	gene_overlap	ATP8B3_LS032	ATP8B3	protein coding gene	no	ENST00000310127.10;ENST00000531925.5;ENST00000525591.5;ENST00000526092.6;ENST00000533993.5;ENST00000587160.2	2.33	1.59	2.19	0.157	1501	0.046	32	0.768(13356)	non tumor-specific	yes
chr19:18073599|18075749:-	0.98358	Spleen	gene_overlap	IL12RB1_LS012	IL12RB1	protein coding gene	no	ENST00000593993.6;ENST00000600835.6;ENST00000322153.11	7.5	3.27	1.82	0.661	6329	0.627	440	0.662(11500)	non tumor-specific	yes
chr19:18075868|18076297:-	0.982795	Spleen	gene_overlap	IL12RB1_LS013	IL12RB1	protein coding gene	no	ENST00000593993.6;ENST00000600835.6;ENST00000322153.11	6.56	2.99	1.73	0.654	6266	0.615	432	0.647(11243)	non tumor-specific	yes
chr19:18076327|18077516:-	0.981295	Spleen	gene_overlap	IL12RB1_LS014	IL12RB1	protein coding gene	no	ENST00000593993.6;ENST00000600835.6;ENST00000322153.11	6.36	2.94	1.69	0.649	6220	0.615	432	0.616(10703)	non tumor-specific	yes
chr19:18077655|18080832:-	0.979744	Spleen	gene_overlap	IL12RB1_LS015	IL12RB1	protein coding gene	no	ENST00000593993.6;ENST00000600835.6;ENST00000322153.11	6.07	3.02	1.56	0.64	6133	0.618	434	0.587(10203)	non tumor-specific	yes
chr19:18081001|18082150:-	0.979546	Spleen	gene_overlap	IL12RB1_LS016	IL12RB1	protein coding gene	no	ENST00000593993.6;ENST00000600835.6;ENST00000322153.11;ENST00000430026.7	5.18	2.64	1.68	0.65	6232	0.635	446	0.623(10827)	non tumor-specific	yes
chr19:18082264|18083432:-	0.97568	Spleen	gene_overlap	IL12RB1_LS017	IL12RB1	protein coding gene	no	ENST00000593993.6;ENST00000600835.6;ENST00000322153.11;ENST00000598019.6;ENST00000594176.1	4.54	2.42	1.45	0.622	5962	0.595	418	0.535(9296)	non tumor-specific	yes
chr19:1808335|1809643:-	0.999544	Testis	gene_overlap	ATP8B3_LS033	ATP8B3	protein coding gene	no	ENST00000310127.10;ENST00000531925.5;ENST00000525591.5;ENST00000526092.6;ENST00000533993.5;ENST00000587160.2	1.7	1.26	1.17	0.143	1367	0.041	29	0.523(9086)	non tumor-specific	yes
chr19:18083491|18086760:-	0.975878	Spleen	gene_overlap	IL12RB1_LS019	IL12RB1	protein coding gene	no	ENST00000593993.6;ENST00000600835.6;ENST00000322153.11;ENST00000430026.7;ENST00000598019.6;ENST00000594176.1;ENST00000597416.1	3	1.47	1.48	0.779	7465	0.832	584	0.563(9779)	non tumor-specific	yes
chr19:1809734|1810622:-	0.998655	Testis	gene_overlap	ATP8B3_LS034	ATP8B3	protein coding gene	no	ENST00000310127.10;ENST00000531925.5;ENST00000525591.5;ENST00000526092.6;ENST00000533993.5;ENST00000587160.2	1.81	1.34	1.63	0.146	1398	0.04	28	0.687(11945)	non tumor-specific	yes
chr19:1810683|1811489:-	0.995493	Testis	gene_overlap	ATP8B3_LS035	ATP8B3	protein coding gene	no	ENST00000310127.10;ENST00000525591.5;ENST00000526092.6;ENST00000533993.5;ENST00000587160.2	0.64	0.75	0.88	0.109	1040	0.017	12	0.384(6673)	non tumor-specific	yes
chr19:1810683|1811601:-	0.996964	Testis	gene_overlap	ATP8B3_LS036	ATP8B3	protein coding gene	no	ENST00000531925.5	3.21	0.6	1.17	0.048	459	0.02	14	0.511(8887)	non tumor-specific	yes
chr19:1811884|1812068:-	0.974562	Testis	gene_overlap	ATP8B3_LS038	ATP8B3	protein coding gene	no	ENST00000587160.2	0.09	0.02	0.62	0.038	362	0.007	5	0.03(515)	non tumor-specific	yes
chr19:1811884|1812186:-	0.996016	Testis	gene_overlap	ATP8B3_LS039	ATP8B3	protein coding gene	no	ENST00000310127.10;ENST00000531925.5	2.79	0.81	1.32	0.081	777	0.031	22	0.589(10242)	non tumor-specific	yes
chr19:1816154|1816225:-	0.992461	Testis	gene_overlap	REXO1_LS001	REXO1	protein coding gene	no	ENST00000170168.8;ENST00000590936.5;ENST00000643515.1;ENST00000587404.1	36.57	18.03	53.85	0.989	9479	0.991	696	0.979(17021)	non tumor-specific	yes
chr19:1816345|1816431:-	0.99299	Testis	gene_overlap	REXO1_LS002	REXO1	protein coding gene	no	ENST00000170168.8;ENST00000590936.5;ENST00000643515.1	57.98	29.27	57.7	0.994	9525	0.997	700	0.979(17021)	non tumor-specific	yes
chr19:1816569|1816698:-	0.994612	Testis	gene_overlap	REXO1_LS004	REXO1	protein coding gene	no	ENST00000170168.8;ENST00000590936.5;ENST00000643515.1;ENST00000586291.1	59.85	30.94	67.25	0.996	9544	0.997	700	0.979(17021)	non tumor-specific	yes
chr19:1816813|1817219:-	0.995162	Testis	gene_overlap	REXO1_LS005	REXO1	protein coding gene	no	ENST00000170168.8;ENST00000590936.5;ENST00000643515.1	69.08	37.12	66.5	0.984	9428	0.993	697	0.979(17021)	non tumor-specific	yes
chr19:1817329|1817707:-	0.994147	Testis	gene_overlap	REXO1_LS006	REXO1	protein coding gene	no	ENST00000170168.8;ENST00000643515.1;ENST00000588743.2	63.08	34.08	53.17	0.993	9511	0.997	700	0.979(17021)	non tumor-specific	yes
chr19:18173973|18175040:+	0.99384	Blood	gene_overlap	IFI30_LS002	IFI30	protein coding gene	no	ENST00000597802.2;ENST00000407280.3	234.32	169.08	45.9	0.997	9552	0.996	699	0.978(16991)	non tumor-specific	yes
chr19:18175222|18175311:+	0.992741	Blood	gene_overlap	IFI30_LS003	IFI30	protein coding gene	no	ENST00000407280.3;ENST00000600463.1	587.89	346.77	80.18	0.997	9555	0.997	700	0.979(17019)	non tumor-specific	yes
chr19:18175385|18175605:+	0.991931	Blood	gene_overlap	IFI30_LS004	IFI30	protein coding gene	no	ENST00000407280.3;ENST00000600463.1	877.49	467.85	84.96	0.997	9555	0.997	700	0.979(17020)	non tumor-specific	yes
chr19:18175697|18177140:+	0.990826	Blood	gene_overlap	IFI30_LS005	IFI30	protein coding gene	no	ENST00000407280.3;ENST00000600463.1	856.79	438.35	81.13	0.997	9555	0.997	700	0.979(17019)	non tumor-specific	yes
chr19:18177292|18177711:+	0.986414	Blood	gene_overlap	IFI30_LS006	IFI30	protein coding gene	no	ENST00000407280.3	853.62	415.8	83.3	0.997	9552	0.997	700	0.979(17017)	non tumor-specific	yes
chr19:18177764|18177849:+	0.985574	Blood	gene_overlap	IFI30_LS007	IFI30	protein coding gene	no	ENST00000407280.3;ENST00000600463.1	725.3	334.86	75.81	0.962	9218	0.96	674	0.979(17019)	non tumor-specific	yes
chr19:1817780|1818482:-	0.991339	Testis	gene_overlap	REXO1_LS008	REXO1	protein coding gene	no	ENST00000170168.8;ENST00000590936.5;ENST00000643515.1;ENST00000588743.2	60.72	33.28	42.14	0.992	9500	0.997	700	0.979(17019)	non tumor-specific	yes
chr19:1818595|1818706:-	0.99289	Testis	gene_overlap	REXO1_LS010	REXO1	protein coding gene	no	ENST00000170168.8;ENST00000590936.5;ENST00000643515.1;ENST00000588743.2;ENST00000586343.2	60.04	33.41	47.4	0.992	9506	0.997	700	0.979(17020)	non tumor-specific	yes
chr19:1818843|1819018:-	0.991073	Testis	gene_overlap	REXO1_LS011	REXO1	protein coding gene	no	ENST00000170168.8;ENST00000590936.5;ENST00000643515.1;ENST00000586343.2	59.03	33.01	49.7	0.986	9443	0.996	699	0.979(17020)	non tumor-specific	yes
chr19:1819131|1819934:-	0.992328	Testis	gene_overlap	REXO1_LS012	REXO1	protein coding gene	no	ENST00000170168.8;ENST00000590936.5;ENST00000643515.1;ENST00000586343.2	58.16	32.66	45.96	0.985	9441	0.993	697	0.979(17021)	non tumor-specific	yes
chr19:18197660|18198725:-	0.990879	Brain	gene_overlap	RAB3A_LS001	RAB3A	protein coding gene	no	ENST00000222256.8;ENST00000464076.3	26.95	35.24	12.52	0.971	9302	0.979	687	0.976(16957)	non tumor-specific	yes
chr19:18198849|18200327:-	0.989794	Brain	gene_overlap	RAB3A_LS002	RAB3A	protein coding gene	no	ENST00000222256.8;ENST00000464076.3	42.12	52.05	11.39	0.969	9288	0.979	687	0.975(16942)	non tumor-specific	yes
chr19:18200445|18202513:-	0.990039	Brain	gene_overlap	RAB3A_LS003	RAB3A	protein coding gene	no	ENST00000222256.8;ENST00000481914.2	34.72	64.01	10.12	0.966	9258	0.974	684	0.972(16899)	non tumor-specific	yes
chr19:1820057|1820264:-	0.996896	Testis	gene_overlap	REXO1_LS013	REXO1	protein coding gene	no	ENST00000170168.8;ENST00000643515.1	50.72	28.44	38.78	0.981	9395	0.99	695	0.979(17019)	non tumor-specific	yes
chr19:18202740|18203896:-	0.987979	Brain	gene_overlap	RAB3A_LS005	RAB3A	protein coding gene	no	ENST00000222256.8;ENST00000515410.1	13.18	18.93	6.26	0.952	9125	0.956	671	0.957(16628)	non tumor-specific	yes
chr19:1820395|1821519:-	0.996154	Testis	gene_overlap	REXO1_LS015	REXO1	protein coding gene	no	ENST00000170168.8;ENST00000643515.1;ENST00000586343.2	44.97	24.76	42.72	0.983	9421	0.991	696	0.979(17020)	non tumor-specific	yes
chr19:1821682|1823572:-	0.978245	Testis	gene_overlap	REXO1_LS016	REXO1	protein coding gene	no	ENST00000170168.8	25.14	14.85	27.66	0.975	9346	0.986	692	0.979(17016)	non tumor-specific	yes
chr19:1822692|1823015:+	0.99542	Testis	gene_overlap	AC012615.6_LS001	AC012615.6	lncRNA gene	no	ENST00000590531.1	0.33	0.04	0.67	0.03	289	0.013	9	0.052(905)	non tumor-specific	yes
chr19:1823257|1823623:+	0.995146	Testis	gene_overlap	AC012615.6_LS002	AC012615.6	lncRNA gene	no	ENST00000593201.5;ENST00000587741.1	0.55	0.28	0.81	0.228	2189	0.152	107	0.394(6846)	non tumor-specific	yes
chr19:1823716|1824109:+	0.993238	Testis	gene_overlap	AC012615.6_LS003	AC012615.6	lncRNA gene	no	ENST00000593201.5	0.06	0.05	0.7	0.027	260	0.014	10	0.06(1047)	non tumor-specific	yes
chr19:1823785|1825839:-	0.955029	Testis	gene_overlap	REXO1_LS019	REXO1	protein coding gene	no	ENST00000170168.8;ENST00000170168.8	22.06	13.46	15.92	0.967	9267	0.98	688	0.978(17003)	non tumor-specific	yes
chr19:18258106|18264363:-	0.994302	Testis	gene_overlap	IQCN_LS001	IQCN	protein coding gene	no	ENST00000392413.4	1.29	0.06	0.89	0.019	182	0.027	19	0.327(5679)	non tumor-specific	yes
chr19:18258106|18264924:-	0.998496	Testis	gene_overlap	IQCN_LS002	IQCN	protein coding gene	no	ENST00000612316.4;ENST00000600328.7;ENST00000600359.7	1.22	0.22	1.01	0.018	173	0.038	27	0.382(6637)	non tumor-specific	yes
chr19:1825943|1826878:-	0.979386	Testis	gene_overlap	REXO1_LS020	REXO1	protein coding gene	no	ENST00000170168.8	17.59	10.31	22.09	0.968	9272	0.979	687	0.979(17009)	non tumor-specific	yes
chr19:18267526|18269466:-	0.995934	Testis	gene_overlap	IQCN_LS007	IQCN	protein coding gene	no	ENST00000612316.4;ENST00000600328.7;ENST00000392413.4;ENST00000608950.1;ENST00000612316.4;ENST00000600328.7;ENST00000392413.4;ENST00000608950.1	0.5	0.22	0.72	0.035	334	0.075	53	0.119(2066)	non tumor-specific	yes
chr19:18267565|18269466:-	0.967066	Testis	gene_overlap	IQCN_LS009	IQCN	protein coding gene	no	ENST00000600359.7	0.42	0.23	0.68	0.009	91	0.019	13	0.041(711)	non tumor-specific	yes
chr19:18269587|18274403:-	0.991144	Testis	gene_overlap	IQCN_LS011	IQCN	protein coding gene	no	ENST00000612316.4;ENST00000600328.7;ENST00000600359.7;ENST00000392413.4;ENST00000595654.6;ENST00000593659.5;ENST00000599528.1	0.23	0.14	0.66	0.018	175	0.034	24	0.018(320)	non tumor-specific	yes
chr19:18280044|18280456:-	0.982711	Testis	gene_overlap	JUND_LS001	JUND	protein coding gene	yes	ENST00000600972.1	3.12	1.86	3.43	0.836	8006	0.845	593	0.9(15644)	non tumor-specific	yes
chr19:18307555|18309678:-	0.977687	Testis	gene_overlap	LSM4_LS003	LSM4	protein coding gene	no	ENST00000593829.5;ENST00000252816.10;ENST00000600289.6;ENST00000593829.5;ENST00000252816.10;ENST00000600289.6	298.43	128.15	110.18	0.993	9515	0.993	697	0.979(17021)	non tumor-specific	yes
chr19:18309861|18312604:-	0.980818	Testis	gene_overlap	LSM4_LS007	LSM4	protein coding gene	no	ENST00000593829.5;ENST00000252816.10;ENST00000594828.7;ENST00000597776.1;ENST00000593829.5;ENST00000252816.10;ENST00000594828.7;ENST00000597776.1	237.13	100.76	137.8	0.997	9551	0.997	700	0.979(17021)	non tumor-specific	yes
chr19:18312702|18316024:-	0.985261	Testis	gene_overlap	LSM4_LS009	LSM4	protein coding gene	no	ENST00000593829.5;ENST00000600289.6;ENST00000594828.7;ENST00000597776.1;ENST00000593564.2	276.28	123.82	93.56	0.997	9555	0.997	700	0.979(17021)	non tumor-specific	yes
chr19:18316065|18323018:-	0.97156	Testis	gene_overlap	LSM4_LS015	LSM4	protein coding gene	no	ENST00000593829.5;ENST00000600289.6;ENST00000594828.7;ENST00000593564.2;ENST00000593829.5;ENST00000600289.6;ENST00000594828.7;ENST00000593564.2	69.18	33.49	99.93	0.997	9551	0.997	700	0.979(17021)	non tumor-specific	yes
chr19:18386466|18388286:+	0.97071	Kidney	gene_overlap	GDF15_LS009	GDF15	protein coding gene	no	ENST00000595973.2;ENST00000252809.3;ENST00000595973.2;ENST00000252809.3	193.22	105.33	9.1	0.887	8495	0.896	629	0.915(15899)	non tumor-specific	yes
chr19:18392125|18396185:-	0.976584	Spleen	gene_overlap	LRRC25_LS001	LRRC25	protein coding gene	no	ENST00000339007.3;ENST00000595840.1	10.69	6.53	4.47	0.922	8838	0.934	656	0.852(14807)	non tumor-specific	yes
chr19:18396972|18397453:-	0.967915	Spleen	gene_overlap	LRRC25_LS002	LRRC25	protein coding gene	no	ENST00000595840.1	2.31	1.27	1.59	0.697	6674	0.702	493	0.546(9496)	non tumor-specific	yes
chr19:18420124|18427351:+	0.952311	Testis	gene_overlap	SSBP4_LS005	SSBP4	protein coding gene	no	ENST00000602088.7	0.09	0.06	0.8	0.367	3518	0.272	191	0.132(2301)	non tumor-specific	yes
chr19:18430930|18431647:+	0.971452	Pituitary	gene_overlap	SSBP4_LS015	SSBP4	protein coding gene	no	ENST00000597724.6;ENST00000348495.10;ENST00000601357.6;ENST00000598159.6;ENST00000607020.5;ENST00000601614.6;ENST00000602088.7	56.81	33.51	61.4	0.993	9513	0.997	700	0.979(17021)	non tumor-specific	yes
chr19:18431706|18431793:+	0.968023	Pituitary	gene_overlap	SSBP4_LS017	SSBP4	protein coding gene	no	ENST00000597724.6;ENST00000348495.10;ENST00000270061.11;ENST00000601357.6;ENST00000607020.5;ENST00000602088.7;ENST00000600628.2	74.32	37.27	95.16	0.992	9509	0.996	699	0.979(17021)	non tumor-specific	yes
chr19:18431706|18432000:+	0.971311	Testis	gene_overlap	SSBP4_LS020	SSBP4	protein coding gene	no	ENST00000598159.6;ENST00000598159.6	0.25	0.16	1.56	0.808	7739	0.748	525	0.664(11541)	non tumor-specific	yes
chr19:18431862|18432000:+	0.969582	Pituitary	gene_overlap	SSBP4_LS021	SSBP4	protein coding gene	no	ENST00000597724.6;ENST00000348495.10;ENST00000270061.11;ENST00000607020.5;ENST00000602088.7;ENST00000600244.5;ENST00000601919.5	84.39	40.79	103.42	0.994	9522	0.996	699	0.979(17021)	non tumor-specific	yes
chr19:18432070|18432147:+	0.964877	Pituitary	gene_overlap	SSBP4_LS022	SSBP4	protein coding gene	no	ENST00000597724.6;ENST00000348495.10;ENST00000270061.11;ENST00000598159.6;ENST00000602088.7;ENST00000600244.5;ENST00000601919.5;ENST00000601444.2	96.3	46.5	102.21	0.995	9534	0.996	699	0.979(17021)	non tumor-specific	yes
chr19:18432214|18432559:+	0.967088	Pituitary	gene_overlap	SSBP4_LS023	SSBP4	protein coding gene	no	ENST00000348495.10;ENST00000270061.11;ENST00000602088.7;ENST00000600244.5;ENST00000601919.5;ENST00000601444.2;ENST00000593641.3	124.33	57.51	115.67	0.996	9545	0.997	700	0.979(17021)	non tumor-specific	yes
chr19:18432604|18432700:+	0.966857	Pituitary	gene_overlap	SSBP4_LS024	SSBP4	protein coding gene	no	ENST00000348495.10;ENST00000270061.11;ENST00000600244.5;ENST00000601444.2;ENST00000593641.3	138.93	63.15	119.86	0.996	9547	0.997	700	0.979(17021)	non tumor-specific	yes
chr19:18432735|18432829:+	0.967068	Pituitary	gene_overlap	SSBP4_LS026	SSBP4	protein coding gene	no	ENST00000348495.10;ENST00000270061.11;ENST00000600244.5;ENST00000601919.5;ENST00000601444.2;ENST00000593641.3	153.57	67.13	123.81	0.996	9547	0.997	700	0.979(17021)	non tumor-specific	yes
chr19:18432883|18432973:+	0.965241	Pituitary	gene_overlap	SSBP4_LS027	SSBP4	protein coding gene	no	ENST00000348495.10;ENST00000270061.11;ENST00000600244.5;ENST00000601919.5;ENST00000601444.2;ENST00000593641.3	143.2	61.98	119.42	0.996	9546	0.997	700	0.979(17021)	non tumor-specific	yes
chr19:18433043|18433135:+	0.963297	Pituitary	gene_overlap	SSBP4_LS028	SSBP4	protein coding gene	no	ENST00000348495.10;ENST00000270061.11;ENST00000601444.2;ENST00000593641.3	114.52	49.39	94.47	0.995	9536	0.997	700	0.979(17021)	non tumor-specific	yes
chr19:18433213|18433585:+	0.961697	Pituitary	gene_overlap	SSBP4_LS029	SSBP4	protein coding gene	no	ENST00000348495.10;ENST00000270061.11;ENST00000601444.2;ENST00000593641.3	94.29	38.35	80.45	0.993	9514	0.996	699	0.979(17021)	non tumor-specific	yes
chr19:18433613|18433710:+	0.969161	Pituitary	gene_overlap	SSBP4_LS030	SSBP4	protein coding gene	no	ENST00000348495.10;ENST00000270061.11;ENST00000593641.3;ENST00000599699.2	91.15	35.66	81.62	0.993	9512	0.996	699	0.979(17021)	non tumor-specific	yes
chr19:18433817|18434217:+	0.967983	Pituitary	gene_overlap	SSBP4_LS033	SSBP4	protein coding gene	no	ENST00000348495.10;ENST00000270061.11;ENST00000599699.2;ENST00000348495.10;ENST00000270061.11;ENST00000599699.2	71.26	32.37	46.66	0.984	9423	0.993	697	0.979(17020)	non tumor-specific	yes
chr19:18435117|18435248:-	0.98998	Testis	gene_overlap	ISYNA1_LS001	ISYNA1	protein coding gene	no	ENST00000581672.5	1.66	0.46	1.08	0.754	7226	0.665	467	0.52(9040)	non tumor-specific	yes
chr19:18435117|18435266:-	0.995536	Testis	gene_overlap	ISYNA1_LS002	ISYNA1	protein coding gene	no	ENST00000582811.6;ENST00000338128.12;ENST00000457269.8;ENST00000582287.6;ENST00000578963.5;ENST00000582770.6;ENST00000577916.6;ENST00000577820.5	85.63	26.02	63.26	0.952	9118	0.967	679	0.979(17021)	non tumor-specific	yes
chr19:18435483|18435563:-	0.995836	Testis	gene_overlap	ISYNA1_LS003	ISYNA1	protein coding gene	no	ENST00000582811.6;ENST00000338128.12;ENST00000457269.8;ENST00000582287.6;ENST00000581672.5;ENST00000578963.5;ENST00000582770.6;ENST00000577916.6;ENST00000577820.5;ENST00000583816.2	174.66	53.87	75.22	0.994	9520	0.997	700	0.979(17021)	non tumor-specific	yes
chr19:18435676|18435757:-	0.996678	Testis	gene_overlap	ISYNA1_LS005	ISYNA1	protein coding gene	no	ENST00000582811.6;ENST00000338128.12;ENST00000457269.8;ENST00000581672.5;ENST00000578963.5;ENST00000582770.6;ENST00000577916.6;ENST00000577820.5;ENST00000583309.1	155.03	51.22	65.45	0.994	9521	0.997	700	0.979(17020)	non tumor-specific	yes
chr19:18435921|18436032:-	0.995545	Testis	gene_overlap	ISYNA1_LS006	ISYNA1	protein coding gene	no	ENST00000582811.6;ENST00000338128.12;ENST00000457269.8;ENST00000578963.5;ENST00000582770.6;ENST00000577916.6;ENST00000577820.5;ENST00000583816.2	141.45	49.97	81.19	0.99	9484	0.997	700	0.979(17021)	non tumor-specific	yes
chr19:18436247|18436330:-	0.995675	Testis	gene_overlap	ISYNA1_LS007	ISYNA1	protein coding gene	no	ENST00000582811.6;ENST00000338128.12;ENST00000457269.8;ENST00000578963.5;ENST00000582770.6;ENST00000577916.6;ENST00000577820.5;ENST00000583816.2;ENST00000578352.5	150.1	57.33	71.6	0.989	9480	0.997	700	0.979(17021)	non tumor-specific	yes
chr19:18436479|18436684:-	0.996555	Testis	gene_overlap	ISYNA1_LS008	ISYNA1	protein coding gene	no	ENST00000582811.6;ENST00000338128.12;ENST00000457269.8;ENST00000578963.5;ENST00000577820.5	122.13	48.08	48.98	0.987	9458	0.997	700	0.979(17017)	non tumor-specific	yes
chr19:18436877|18436973:-	0.998028	Testis	gene_overlap	ISYNA1_LS016	ISYNA1	protein coding gene	no	ENST00000338128.12;ENST00000457269.8;ENST00000578963.5;ENST00000581800.5;ENST00000583534.1	62.79	23.19	32.7	0.986	9446	0.997	700	0.979(17009)	non tumor-specific	yes
chr19:18436877|18437860:-	0.989744	Testis	gene_overlap	ISYNA1_LS020	ISYNA1	protein coding gene	no	ENST00000582811.6;ENST00000577820.5;ENST00000582811.6;ENST00000577820.5;ENST00000582811.6;ENST00000577820.5	0.22	0.19	0.87	0.648	6212	0.537	377	0.326(5661)	non tumor-specific	yes
chr19:18437105|18437599:-	0.99437	Testis	gene_overlap	ISYNA1_LS021	ISYNA1	protein coding gene	no	ENST00000338128.12;ENST00000582770.6;ENST00000577916.6;ENST00000581800.5;ENST00000583534.1	54.65	20.38	30.74	0.982	9412	0.996	699	0.979(17012)	non tumor-specific	yes
chr19:18437105|18437860:-	0.9622	Testis	gene_overlap	ISYNA1_LS024	ISYNA1	protein coding gene	no	ENST00000457269.8;ENST00000457269.8	0.08	0.08	1.26	0.768	7356	0.756	531	0.511(8879)	non tumor-specific	yes
chr19:18437760|18437860:-	0.994438	Testis	gene_overlap	ISYNA1_LS025	ISYNA1	protein coding gene	no	ENST00000338128.12;ENST00000582770.6;ENST00000577916.6;ENST00000578352.5;ENST00000583534.1	43.43	15.63	26.46	0.979	9383	0.993	697	0.978(17003)	non tumor-specific	yes
chr19:18437988|18438093:-	0.993877	Testis	gene_overlap	ISYNA1_LS026	ISYNA1	protein coding gene	no	ENST00000338128.12;ENST00000457269.8;ENST00000582770.6;ENST00000577916.6;ENST00000577820.5;ENST00000578352.5;ENST00000581800.5	8.21	3.16	30	0.96	9197	0.987	693	0.978(16993)	non tumor-specific	yes
chr19:18444868|18445224:-	0.987003	Testis	gene_overlap	ELL_LS001	ELL	protein coding gene	yes	ENST00000262809.8;ENST00000594635.6;ENST00000610152.1;ENST00000596124.3	29.02	15.84	28.67	0.965	9244	0.972	682	0.979(17018)	non tumor-specific	yes
chr19:18445268|18446309:-	0.986977	Testis	gene_overlap	ELL_LS002	ELL	protein coding gene	yes	ENST00000262809.8;ENST00000594635.6;ENST00000596124.3	33.72	18.72	27.25	0.993	9513	0.997	700	0.979(17018)	non tumor-specific	yes
chr19:18446480|18446748:-	0.987875	Testis	gene_overlap	ELL_LS003	ELL	protein coding gene	yes	ENST00000262809.8;ENST00000594635.6;ENST00000596124.3;ENST00000608165.1	34.9	20.17	28.83	0.994	9525	0.997	700	0.979(17016)	non tumor-specific	yes
chr19:18446814|18450477:-	0.986997	Testis	gene_overlap	ELL_LS004	ELL	protein coding gene	yes	ENST00000262809.8;ENST00000594635.6;ENST00000596124.3;ENST00000608165.1	25.24	14.74	30.9	0.993	9511	0.996	699	0.979(17014)	non tumor-specific	yes
chr19:18450975|18451552:-	0.983071	Testis	gene_overlap	ELL_LS005	ELL	protein coding gene	yes	ENST00000262809.8;ENST00000594635.6;ENST00000596124.3	21.72	12.56	19.07	0.984	9425	0.997	700	0.978(17001)	non tumor-specific	yes
chr19:18451648|18458205:-	0.992663	Testis	gene_overlap	ELL_LS006	ELL	protein coding gene	yes	ENST00000262809.8;ENST00000594635.6;ENST00000596124.3	21.59	12.58	14	0.977	9356	0.993	697	0.976(16973)	non tumor-specific	yes
chr19:18458329|18461578:-	0.991357	Testis	gene_overlap	ELL_LS007	ELL	protein coding gene	yes	ENST00000262809.8;ENST00000594635.6;ENST00000596124.3	22.24	13.17	13.82	0.976	9347	0.997	700	0.976(16962)	non tumor-specific	yes
chr19:18461852|18465412:-	0.990632	Testis	gene_overlap	ELL_LS008	ELL	protein coding gene	yes	ENST00000262809.8;ENST00000594635.6;ENST00000596124.3	22.58	13.21	13.82	0.972	9309	0.993	697	0.976(16968)	non tumor-specific	yes
chr19:18465575|18465797:-	0.990226	Testis	gene_overlap	ELL_LS009	ELL	protein coding gene	yes	ENST00000262809.8;ENST00000594635.6;ENST00000596124.3	22.96	13.99	14.07	0.97	9292	0.991	696	0.976(16958)	non tumor-specific	yes
chr19:18465918|18472835:-	0.99015	Testis	gene_overlap	ELL_LS011	ELL	protein coding gene	yes	ENST00000262809.8;ENST00000596124.3	24.45	15.16	14.37	0.968	9275	0.991	696	0.976(16962)	non tumor-specific	yes
chr19:18471035|18472835:-	0.984326	Testis	gene_overlap	ELL_LS012	ELL	protein coding gene	yes	ENST00000594635.6	0.03	0.11	0.66	0.148	1418	0.171	120	0.049(853)	non tumor-specific	yes
chr19:18472882|18475814:-	0.958112	Testis	gene_overlap	ELL_LS013	ELL	protein coding gene	yes	ENST00000596124.3	0.29	0.18	0.74	0.293	2805	0.293	206	0.278(4836)	non tumor-specific	yes
chr19:18472882|18521921:-	0.989103	Testis	gene_overlap	ELL_LS014	ELL	protein coding gene	yes	ENST00000262809.8;ENST00000594635.6;ENST00000596915.1	16.11	9.82	11.76	0.97	9296	0.979	687	0.974(16922)	non tumor-specific	yes
chr19:18532814|18533270:-	0.964812	Testis	gene_overlap	FKBP8_LS006	FKBP8	protein coding gene	no	ENST00000606531.2	302.82	177.61	9.48	0.955	9154	0.972	682	0.977(16989)	non tumor-specific	yes
chr19:18538433|18539371:-	0.953897	Brain	gene_overlap	FKBP8_LS010	FKBP8	protein coding gene	no	ENST00000596558.6;ENST00000222308.8	102.86	96.89	157.62	0.996	9542	0.997	700	0.979(17021)	non tumor-specific	yes
chr19:18541995|18543486:-	0.950954	Testis	gene_overlap	FKBP8_LS020	FKBP8	protein coding gene	no	ENST00000544835.7;ENST00000222308.8;ENST00000608443.5	109.48	88.59	154.15	0.989	9472	0.99	695	0.979(17021)	non tumor-specific	yes
chr19:18541995|18543909:-	0.979112	Blood	gene_overlap	FKBP8_LS021	FKBP8	protein coding gene	no	ENST00000597611.7	0.14	0.09	1.4	0.915	8763	0.876	615	0.548(9523)	non tumor-specific	yes
chr19:18568679|18568830:+	0.96632	Testis	gene_overlap	KXD1_LS032	KXD1	protein coding gene	no	ENST00000595073.5	25.46	10.85	12.05	0.89	8529	0.903	634	0.978(16994)	non tumor-specific	yes
chr19:18571887|18573293:+	0.965395	Blood	gene_overlap	UBA52_LS006	UBA52	protein coding gene	no	ENST00000430157.6;ENST00000430157.6;ENST00000430157.6	190.33	139.38	757.78	0.979	9384	0.987	693	0.979(17021)	non tumor-specific	yes
chr19:18573403|18573662:+	0.967228	Blood	gene_overlap	UBA52_LS018	UBA52	protein coding gene	no	ENST00000596304.5;ENST00000430157.6;ENST00000596273.5;ENST00000442744.6;ENST00000595683.5;ENST00000599256.5;ENST00000595158.5;ENST00000598780.5;ENST00000599551.5;ENST00000597451.5;ENST00000599595.5;ENST00000596272.5;ENST00000594527.1	1929.02	993.72	2009.13	0.997	9555	0.997	700	0.979(17021)	non tumor-specific	yes
chr19:18573748|18574870:+	0.955988	Blood	gene_overlap	UBA52_LS019	UBA52	protein coding gene	no	ENST00000596304.5;ENST00000430157.6;ENST00000596273.5;ENST00000442744.6;ENST00000595683.5;ENST00000595158.5;ENST00000598780.5;ENST00000599551.5;ENST00000597451.5;ENST00000599595.5;ENST00000596272.5;ENST00000594527.1	2038.88	1061.81	2165.49	0.997	9555	0.997	700	0.979(17021)	non tumor-specific	yes
chr19:18593579|18594065:-	0.952637	BloodVessel	gene_overlap	CRLF1_LS005	CRLF1	protein coding gene	no	ENST00000596360.1;ENST00000392386.7;ENST00000596360.1;ENST00000392386.7	14.35	6.77	30.87	0.803	7698	0.865	607	0.926(16097)	non tumor-specific	yes
chr19:18594107|18594247:-	0.953183	BloodVessel	gene_overlap	CRLF1_LS006	CRLF1	protein coding gene	no	ENST00000392386.7	10.7	4.17	22.25	0.608	5828	0.731	513	0.917(15941)	non tumor-specific	yes
chr19:18594434|18596622:-	0.953358	BloodVessel	gene_overlap	CRLF1_LS008	CRLF1	protein coding gene	no	ENST00000392386.7	12.36	4.8	25.95	0.605	5801	0.735	516	0.914(15890)	non tumor-specific	yes
chr19:18596790|18596892:-	0.959836	BloodVessel	gene_overlap	CRLF1_LS010	CRLF1	protein coding gene	no	ENST00000392386.7;ENST00000597131.1	15.23	7.34	40.29	0.641	6143	0.782	549	0.934(16231)	non tumor-specific	yes
chr19:18597049|18598432:-	0.961292	BloodVessel	gene_overlap	CRLF1_LS011	CRLF1	protein coding gene	no	ENST00000392386.7;ENST00000597131.1	16.59	8.26	37.53	0.636	6090	0.779	547	0.927(16119)	non tumor-specific	yes
chr19:18598601|18598772:-	0.963009	BloodVessel	gene_overlap	CRLF1_LS013	CRLF1	protein coding gene	no	ENST00000392386.7	14.8	6.93	31.7	0.608	5827	0.762	535	0.926(16102)	non tumor-specific	yes
chr19:18598901|18599565:-	0.963969	BloodVessel	gene_overlap	CRLF1_LS014	CRLF1	protein coding gene	no	ENST00000392386.7	14.63	5.83	28.22	0.602	5772	0.758	532	0.919(15970)	non tumor-specific	yes
chr19:18599846|18606542:-	0.96496	BloodVessel	gene_overlap	CRLF1_LS015	CRLF1	protein coding gene	no	ENST00000392386.7	1.12	0.69	12.25	0.568	5444	0.709	498	0.881(15308)	non tumor-specific	yes
chr19:18613129|18613872:+	0.990109	Brain	gene_overlap	TMEM59L_LS004	TMEM59L	protein coding gene	no	ENST00000600490.5;ENST00000262817.7;ENST00000594859.5;ENST00000598660.1	3.38	3.99	4.15	0.421	4030	0.444	312	0.8(13898)	non tumor-specific	yes
chr19:18614016|18614104:+	0.991408	Brain	gene_overlap	TMEM59L_LS005	TMEM59L	protein coding gene	no	ENST00000600490.5;ENST00000262817.7;ENST00000594859.5;ENST00000598660.1	27.85	34.44	6.3	0.478	4580	0.534	375	0.882(15325)	non tumor-specific	yes
chr19:18614195|18615975:+	0.991894	Brain	gene_overlap	TMEM59L_LS006	TMEM59L	protein coding gene	no	ENST00000600490.5;ENST00000262817.7;ENST00000594859.5;ENST00000598660.1	38.13	51.97	6.82	0.491	4700	0.558	392	0.885(15377)	non tumor-specific	yes
chr19:18616127|18617000:+	0.992232	Brain	gene_overlap	TMEM59L_LS007	TMEM59L	protein coding gene	no	ENST00000600490.5;ENST00000262817.7;ENST00000594859.5;ENST00000598660.1;ENST00000594709.1	43.72	54.13	7.86	0.514	4926	0.614	431	0.902(15684)	non tumor-specific	yes
chr19:18617102|18618155:+	0.992504	Brain	gene_overlap	TMEM59L_LS010	TMEM59L	protein coding gene	no	ENST00000600490.5;ENST00000262817.7;ENST00000598660.1;ENST00000594709.1;ENST00000600490.5;ENST00000262817.7;ENST00000598660.1;ENST00000594709.1	44.34	53.31	8.04	0.509	4872	0.607	426	0.9(15644)	non tumor-specific	yes
chr19:18618222|18618375:+	0.974818	Brain	gene_overlap	TMEM59L_LS011	TMEM59L	protein coding gene	no	ENST00000594709.1	2.15	1.19	1.79	0.225	2152	0.151	106	0.367(6377)	non tumor-specific	yes
chr19:18618272|18618375:+	0.993352	Brain	gene_overlap	TMEM59L_LS012	TMEM59L	protein coding gene	no	ENST00000600490.5;ENST00000262817.7	42.24	56.46	7.28	0.499	4779	0.588	413	0.889(15444)	non tumor-specific	yes
chr19:18618492|18620408:+	0.993444	Brain	gene_overlap	TMEM59L_LS013	TMEM59L	protein coding gene	no	ENST00000600490.5;ENST00000262817.7;ENST00000598660.1	51.59	46.39	8.78	0.485	4644	0.578	406	0.915(15896)	non tumor-specific	yes
chr19:1877425|1877508:-	0.975922	Brain	gene_overlap	ABHD17A_LS001	ABHD17A	protein coding gene	no	ENST00000292577.11;ENST00000250974.9;ENST00000588598.5;ENST00000591351.5;ENST00000590661.1;ENST00000592757.1	91.06	48.2	161.67	0.992	9507	0.991	696	0.979(17021)	non tumor-specific	yes
chr19:1877687|1879921:-	0.984972	Brain	gene_overlap	ABHD17A_LS008	ABHD17A	protein coding gene	no	ENST00000292577.11;ENST00000250974.9;ENST00000292577.11;ENST00000250974.9;ENST00000292577.11;ENST00000250974.9	76.65	42.9	119.11	0.994	9522	0.996	699	0.979(17021)	non tumor-specific	yes
chr19:18789297|18789942:-	0.95029	BloodVessel	gene_overlap	COMP_LS018	COMP	protein coding gene	no	ENST00000542601.6;ENST00000222271.6	10.54	3.5	7.91	0.546	5230	0.419	294	0.667(11596)	non tumor-specific	yes
chr19:18790114|18790562:-	0.952336	BloodVessel	gene_overlap	COMP_LS019	COMP	protein coding gene	no	ENST00000542601.6;ENST00000222271.6;ENST00000425807.1	10.88	3.08	7.86	0.548	5251	0.429	301	0.675(11726)	non tumor-specific	yes
chr19:18790613|18790850:-	0.951764	BloodVessel	gene_overlap	COMP_LS020	COMP	protein coding gene	no	ENST00000542601.6;ENST00000222271.6;ENST00000425807.1	17.86	4.22	8.03	0.55	5272	0.432	303	0.672(11689)	non tumor-specific	yes
chr19:18790935|18791191:-	0.950708	BloodVessel	gene_overlap	COMP_LS021	COMP	protein coding gene	no	ENST00000222271.6;ENST00000425807.1	15.79	4.12	7.55	0.531	5084	0.416	292	0.663(11528)	non tumor-specific	yes
chr19:1880115|1881235:-	0.985068	Brain	gene_overlap	ABHD17A_LS014	ABHD17A	protein coding gene	no	ENST00000292577.11;ENST00000588598.5;ENST00000591351.5;ENST00000292577.11;ENST00000588598.5;ENST00000591351.5	82.38	47.87	174.52	0.996	9538	0.996	699	0.979(17021)	non tumor-specific	yes
chr19:18855038|18855124:+	0.956381	Testis	gene_overlap	UPF1_LS020	UPF1	protein coding gene	no	ENST00000262803.9;ENST00000599848.5;ENST00000594243.1	72.92	49.53	51.73	0.989	9473	0.993	697	0.979(17021)	non tumor-specific	yes
chr19:18855242|18855925:+	0.963112	Testis	gene_overlap	UPF1_LS021	UPF1	protein coding gene	no	ENST00000262803.9;ENST00000599848.5	79.67	51.6	58.09	0.985	9436	0.996	699	0.979(17018)	non tumor-specific	yes
chr19:18856089|18856186:+	0.963842	Testis	gene_overlap	UPF1_LS022	UPF1	protein coding gene	no	ENST00000262803.9;ENST00000599848.5	77.2	49.62	52.94	0.986	9450	0.996	699	0.979(17018)	non tumor-specific	yes
chr19:18856300|18856877:+	0.964345	Testis	gene_overlap	UPF1_LS023	UPF1	protein coding gene	no	ENST00000262803.9;ENST00000599848.5	73.94	46.22	40.05	0.985	9441	0.993	697	0.979(17019)	non tumor-specific	yes
chr19:18857020|18857320:+	0.964524	Testis	gene_overlap	UPF1_LS024	UPF1	protein coding gene	no	ENST00000262803.9;ENST00000599848.5	74.84	47.09	59.11	0.99	9486	0.996	699	0.979(17020)	non tumor-specific	yes
chr19:18857533|18860321:+	0.977291	Testis	gene_overlap	UPF1_LS025	UPF1	protein coding gene	no	ENST00000262803.9;ENST00000599848.5	88.75	57.9	64.08	0.992	9501	0.997	700	0.979(17021)	non tumor-specific	yes
chr19:18860438|18860826:+	0.981527	Testis	gene_overlap	UPF1_LS026	UPF1	protein coding gene	no	ENST00000262803.9;ENST00000599848.5;ENST00000596842.5	109.14	66.81	73.2	0.993	9517	0.997	700	0.979(17021)	non tumor-specific	yes
chr19:18860982|18862010:+	0.984135	Testis	gene_overlap	UPF1_LS027	UPF1	protein coding gene	no	ENST00000262803.9;ENST00000599848.5;ENST00000596842.5	110.42	65.56	62.51	0.994	9523	0.997	700	0.979(17021)	non tumor-specific	yes
chr19:18862152|18863438:+	0.986062	Testis	gene_overlap	UPF1_LS028	UPF1	protein coding gene	no	ENST00000262803.9;ENST00000599848.5;ENST00000596842.5	114.76	68.66	79.12	0.995	9533	0.997	700	0.979(17021)	non tumor-specific	yes
chr19:18863612|18864170:+	0.987698	Testis	gene_overlap	UPF1_LS029	UPF1	protein coding gene	no	ENST00000262803.9;ENST00000599848.5;ENST00000596842.5;ENST00000600689.1	124.1	72.89	88.01	0.996	9542	0.997	700	0.979(17021)	non tumor-specific	yes
chr19:18864251|18865289:+	0.988492	Testis	gene_overlap	UPF1_LS030	UPF1	protein coding gene	no	ENST00000262803.9;ENST00000599848.5;ENST00000596842.5;ENST00000600689.1	127.96	74.16	75.36	0.996	9544	0.997	700	0.979(17021)	non tumor-specific	yes
chr19:18865450|18865561:+	0.990751	Testis	gene_overlap	UPF1_LS031	UPF1	protein coding gene	no	ENST00000262803.9;ENST00000599848.5;ENST00000596842.5	136.38	77.93	90.17	0.996	9546	0.997	700	0.979(17021)	non tumor-specific	yes
chr19:18865778|18866044:+	0.989759	Testis	gene_overlap	UPF1_LS032	UPF1	protein coding gene	no	ENST00000262803.9;ENST00000599848.5;ENST00000596842.5;ENST00000600689.1	122.6	68.96	76.18	0.997	9552	0.997	700	0.979(17021)	non tumor-specific	yes
chr19:18866166|18866521:+	0.970444	Testis	gene_overlap	UPF1_LS033	UPF1	protein coding gene	no	ENST00000262803.9;ENST00000599848.5;ENST00000596842.5;ENST00000600689.1	118.63	66.06	66.76	0.993	9511	0.997	700	0.979(17021)	non tumor-specific	yes
chr19:18869390|18869983:-	0.998594	Brain	gene_overlap	GDF1_LS001	GDF1	protein coding gene	no	ENST00000247005.7	3.28	1.37	3.24	0.407	3904	0.197	138	0.717(12464)	non tumor-specific	yes
chr19:18870619|18878930:-	0.999139	Brain	gene_overlap	GDF1_LS002	GDF1	protein coding gene	no	ENST00000247005.7	17.73	8.28	2.83	0.419	4015	0.214	150	0.643(11168)	non tumor-specific	yes
chr19:18878098|18878930:-	0.991697	Brain	gene_overlap	CERS1_LS003	CERS1	protein coding gene	no	ENST00000596048.1	5.56	1.51	2.41	0.46	4404	0.283	199	0.398(6914)	non tumor-specific	yes
chr19:18879039|18879241:-	0.998837	Brain	gene_overlap	GDF1_LS003	GDF1	protein coding gene	no	ENST00000247005.7	57.94	20.09	4.4	0.554	5312	0.44	309	0.847(14731)	non tumor-specific	yes
chr19:18879388|18880274:-	0.998803	Brain	gene_overlap	GDF1_LS004	GDF1	protein coding gene	no	ENST00000247005.7	47.72	15.27	4.01	0.554	5306	0.449	315	0.823(14312)	non tumor-specific	yes
chr19:18880435|18884087:-	0.998829	Brain	gene_overlap	GDF1_LS005	GDF1	protein coding gene	no	ENST00000247005.7	47.1	15.21	3.99	0.549	5262	0.454	319	0.815(14173)	non tumor-specific	yes
chr19:18884267|18893416:-	0.99872	Brain	gene_overlap	GDF1_LS006	GDF1	protein coding gene	no	ENST00000247005.7	38.27	11.96	4	0.498	4769	0.356	250	0.818(14215)	non tumor-specific	yes
chr19:18893575|18895824:-	0.998815	Brain	gene_overlap	GDF1_LS007	GDF1	protein coding gene	no	ENST00000247005.7	2.05	0.78	2.75	0.479	4592	0.333	234	0.622(10808)	non tumor-specific	yes
chr19:18893575|18896561:-	0.993403	Testis	gene_overlap	CERS1_LS009	CERS1	protein coding gene	no	ENST00000542296.6	0.46	0.12	2.67	0.114	1095	0.013	9	0.176(3051)	non tumor-specific	yes
chr19:18899726|18899873:-	0.986637	Testis	gene_overlap	COPE_LS002	COPE	protein coding gene	no	ENST00000262812.8;ENST00000349893.8;ENST00000595984.5;ENST00000600932.5;ENST00000598969.5;ENST00000351079.8	332.45	151.46	304.94	0.997	9555	0.997	700	0.979(17021)	non tumor-specific	yes
chr19:18899947|18900381:-	0.983033	Testis	gene_overlap	COPE_LS003	COPE	protein coding gene	no	ENST00000262812.8;ENST00000349893.8;ENST00000600932.5;ENST00000598969.5;ENST00000351079.8;ENST00000593827.1	384.76	179.37	334.24	0.997	9555	0.997	700	0.979(17021)	non tumor-specific	yes
chr19:18900449|18903268:-	0.981475	Testis	gene_overlap	COPE_LS005	COPE	protein coding gene	no	ENST00000262812.8;ENST00000595984.5;ENST00000600932.5;ENST00000598969.5;ENST00000351079.8;ENST00000593827.1	655.93	291.74	257.73	0.997	9554	0.997	700	0.979(17021)	non tumor-specific	yes
chr19:18900449|18904771:-	0.964047	Testis	gene_overlap	COPE_LS008	COPE	protein coding gene	no	ENST00000349893.8;ENST00000349893.8	1.7	1.91	7.71	0.995	9531	0.996	699	0.975(16956)	non tumor-specific	yes
chr19:18903423|18904771:-	0.985317	Testis	gene_overlap	COPE_LS013	COPE	protein coding gene	no	ENST00000262812.8;ENST00000600932.5;ENST00000598969.5;ENST00000351079.8;ENST00000262812.8;ENST00000600932.5;ENST00000598969.5;ENST00000351079.8	637.56	287.95	262.93	0.997	9552	0.997	700	0.979(17021)	non tumor-specific	yes
chr19:18904852|18905576:-	0.98388	Testis	gene_overlap	COPE_LS015	COPE	protein coding gene	no	ENST00000262812.8;ENST00000349893.8;ENST00000600932.5;ENST00000598969.5;ENST00000351079.8	642.29	283.59	277.9	0.997	9553	0.997	700	0.979(17021)	non tumor-specific	yes
chr19:18929634|18931325:-	0.975006	Spleen	gene_overlap	HOMER3_LS002	HOMER3	protein coding gene	no	ENST00000539827.5;ENST00000392351.7;ENST00000594794.5;ENST00000594439.5;ENST00000542541.6	72.54	23.3	64.71	0.983	9420	0.99	695	0.978(17006)	non tumor-specific	yes
chr19:18931411|18931509:-	0.97514	Spleen	gene_overlap	HOMER3_LS003	HOMER3	protein coding gene	no	ENST00000433218.6;ENST00000221222.15;ENST00000539827.5;ENST00000392351.7;ENST00000594794.5;ENST00000594439.5;ENST00000542541.6;ENST00000595756.1	95.77	32.99	69.04	0.992	9500	0.996	699	0.978(17008)	non tumor-specific	yes
chr19:18931625|18931976:-	0.975663	Spleen	gene_overlap	HOMER3_LS004	HOMER3	protein coding gene	no	ENST00000433218.6;ENST00000221222.15;ENST00000539827.5;ENST00000392351.7;ENST00000594794.5;ENST00000594439.5;ENST00000542541.6;ENST00000595756.1;ENST00000596482.5	88.64	30.98	59.76	0.992	9501	0.993	697	0.978(17005)	non tumor-specific	yes
chr19:18932132|18932924:-	0.975175	Spleen	gene_overlap	HOMER3_LS006	HOMER3	protein coding gene	no	ENST00000433218.6;ENST00000221222.15;ENST00000539827.5;ENST00000392351.7;ENST00000594439.5;ENST00000542541.6;ENST00000595756.1;ENST00000596482.5	90.48	31.63	61.98	0.993	9518	0.996	699	0.978(17004)	non tumor-specific	yes
chr19:18933045|18934303:-	0.973528	Spleen	gene_overlap	HOMER3_LS007	HOMER3	protein coding gene	no	ENST00000433218.6;ENST00000221222.15;ENST00000539827.5;ENST00000392351.7;ENST00000542541.6;ENST00000596482.5;ENST00000600077.5	106.34	38.59	54.13	0.992	9508	0.996	699	0.979(17009)	non tumor-specific	yes
chr19:18934410|18938353:-	0.971184	Spleen	gene_overlap	HOMER3_LS009	HOMER3	protein coding gene	no	ENST00000433218.6;ENST00000221222.15;ENST00000539827.5;ENST00000392351.7;ENST00000542541.6;ENST00000596482.5;ENST00000600077.5	106.23	40.4	71.92	0.993	9516	0.996	699	0.979(17013)	non tumor-specific	yes
chr19:18938484|18938728:-	0.967024	Spleen	gene_overlap	HOMER3_LS010	HOMER3	protein coding gene	no	ENST00000433218.6;ENST00000221222.15;ENST00000539827.5;ENST00000392351.7;ENST00000594439.5;ENST00000542541.6;ENST00000596482.5;ENST00000600077.5;ENST00000599097.1	90.35	32.32	69.17	0.994	9522	0.996	699	0.979(17013)	non tumor-specific	yes
chr19:18938884|18938969:-	0.967701	Spleen	gene_overlap	HOMER3_LS011	HOMER3	protein coding gene	no	ENST00000433218.6;ENST00000221222.15;ENST00000539827.5;ENST00000392351.7;ENST00000594439.5;ENST00000542541.6;ENST00000596482.5;ENST00000600077.5;ENST00000599808.1;ENST00000599097.1	50.57	19.36	44.01	0.992	9500	0.991	696	0.978(17000)	non tumor-specific	yes
chr19:18939049|18940321:-	0.966307	Spleen	gene_overlap	HOMER3_LS013	HOMER3	protein coding gene	no	ENST00000433218.6;ENST00000600077.5;ENST00000599097.1	1.36	0.62	1.76	0.666	6385	0.631	443	0.71(12339)	non tumor-specific	yes
chr19:18991149|18993638:-	0.974998	Testis	gene_overlap	SUGP2_LS007	SUGP2	protein coding gene	no	ENST00000593795.5;ENST00000593795.5;ENST00000593795.5	2.4	1.45	10.77	0.839	8034	0.781	548	0.974(16922)	non tumor-specific	yes
chr19:18991149|18993648:-	0.96452	Testis	gene_overlap	SUGP2_LS010	SUGP2	protein coding gene	no	ENST00000594773.5;ENST00000594773.5	2.1	1.22	8.89	0.836	8014	0.819	575	0.97(16862)	non tumor-specific	yes
chr19:18991149|18994366:-	0.993972	Testis	gene_overlap	SUGP2_LS013	SUGP2	protein coding gene	no	ENST00000337018.10;ENST00000337018.10	4.49	3.91	7.25	0.853	8169	0.88	618	0.925(16082)	non tumor-specific	yes
chr19:18991553|18994366:-	0.950352	Testis	gene_overlap	SUGP2_LS016	SUGP2	protein coding gene	no	ENST00000330854.15	0.08	0.25	0.89	0.521	4989	0.479	336	0.094(1628)	non tumor-specific	yes
chr19:18993740|18994366:-	0.990972	Testis	gene_overlap	SUGP2_LS026	SUGP2	protein coding gene	no	ENST00000593795.5;ENST00000452918.6;ENST00000594773.5;ENST00000600239.5;ENST00000597280.5;ENST00000593795.5;ENST00000452918.6;ENST00000594773.5;ENST00000600239.5;ENST00000597280.5	32.18	12.84	44.78	0.994	9524	0.997	700	0.979(17021)	non tumor-specific	yes
chr19:18994486|18995144:-	0.99928	Testis	gene_overlap	SUGP2_LS027	SUGP2	protein coding gene	no	ENST00000593795.5;ENST00000452918.6;ENST00000330854.15;ENST00000337018.10;ENST00000601879.5;ENST00000600377.1;ENST00000597280.5	57.07	28.93	29.51	0.994	9528	0.996	699	0.979(17017)	non tumor-specific	yes
chr19:18995280|19001613:-	0.99946	Testis	gene_overlap	SUGP2_LS029	SUGP2	protein coding gene	no	ENST00000452918.6;ENST00000594773.5;ENST00000330854.15;ENST00000337018.10;ENST00000600239.5;ENST00000601879.5;ENST00000600377.1;ENST00000597280.5;ENST00000598240.1	75.79	37.35	85.94	0.994	9526	0.996	699	0.979(17021)	non tumor-specific	yes
chr19:19001674|19003496:-	0.952202	Testis	gene_overlap	SUGP2_LS031	SUGP2	protein coding gene	no	ENST00000600239.5;ENST00000597280.5	0.5	0.43	2.66	0.667	6393	0.509	357	0.888(15440)	non tumor-specific	yes
chr19:19001674|19004168:-	0.999412	Testis	gene_overlap	SUGP2_LS032	SUGP2	protein coding gene	no	ENST00000452918.6;ENST00000594773.5;ENST00000330854.15;ENST00000337018.10;ENST00000601879.5;ENST00000600377.1;ENST00000598240.1	56.25	28.94	86.31	0.995	9531	0.994	698	0.979(17021)	non tumor-specific	yes
chr19:19004273|19004430:-	0.999285	Testis	gene_overlap	SUGP2_LS034	SUGP2	protein coding gene	no	ENST00000594773.5;ENST00000330854.15	0.78	0.52	2.96	0.798	7649	0.783	550	0.926(16103)	non tumor-specific	yes
chr19:19004646|19008317:-	0.9989	Testis	gene_overlap	SUGP2_LS036	SUGP2	protein coding gene	no	ENST00000452918.6;ENST00000594773.5;ENST00000330854.15;ENST00000337018.10;ENST00000601879.5;ENST00000600377.1;ENST00000598240.1	50.12	27.88	75.74	0.993	9512	0.994	698	0.979(17021)	non tumor-specific	yes
chr19:19008428|19009855:-	0.998994	Testis	gene_overlap	SUGP2_LS040	SUGP2	protein coding gene	no	ENST00000452918.6;ENST00000594773.5;ENST00000330854.15;ENST00000337018.10;ENST00000600239.5;ENST00000601879.5;ENST00000600377.1;ENST00000598240.1;ENST00000452918.6;ENST00000594773.5;ENST00000330854.15;ENST00000337018.10;ENST00000600239.5;ENST00000601879.5;ENST00000600377.1;ENST00000598240.1	57.87	31.71	79.13	0.993	9510	0.996	699	0.979(17021)	non tumor-specific	yes
chr19:19010342|19019109:-	0.997205	Testis	gene_overlap	SUGP2_LS041	SUGP2	protein coding gene	no	ENST00000452918.6;ENST00000594773.5;ENST00000330854.15;ENST00000337018.10;ENST00000600239.5;ENST00000601879.5;ENST00000600377.1;ENST00000598240.1	52.43	29.18	59.64	0.99	9484	0.994	698	0.979(17021)	non tumor-specific	yes
chr19:19019229|19024619:-	0.996982	Testis	gene_overlap	SUGP2_LS044	SUGP2	protein coding gene	no	ENST00000452918.6;ENST00000594773.5;ENST00000330854.15;ENST00000337018.10;ENST00000600239.5;ENST00000601879.5;ENST00000600377.1;ENST00000598240.1;ENST00000452918.6;ENST00000594773.5;ENST00000330854.15;ENST00000337018.10;ENST00000600239.5;ENST00000601879.5;ENST00000600377.1;ENST00000598240.1	42.21	24.66	69.94	0.988	9469	0.994	698	0.979(17021)	non tumor-specific	yes
chr19:19026226|19030951:-	0.983376	Testis	gene_overlap	SUGP2_LS046	SUGP2	protein coding gene	no	ENST00000452918.6;ENST00000594773.5;ENST00000330854.15;ENST00000337018.10;ENST00000600239.5;ENST00000601879.5;ENST00000600377.1;ENST00000598240.1;ENST00000594445.1	21.91	13.54	42.22	0.972	9311	0.984	691	0.979(17011)	non tumor-specific	yes
chr19:19031082|19033048:-	0.996991	Testis	gene_overlap	SUGP2_LS048	SUGP2	protein coding gene	no	ENST00000594445.1	0.03	0.01	0.64	0.336	3216	0.348	244	0.024(424)	non tumor-specific	yes
chr19:19031082|19033762:-	0.957435	Testis	gene_overlap	SUGP2_LS051	SUGP2	protein coding gene	no	ENST00000594773.5	0.46	0.53	3.76	0.684	6558	0.754	529	0.923(16041)	non tumor-specific	yes
chr19:19033930|19034131:+	0.974562	Testis	gene_overlap	ARMC6_LS002	ARMC6	protein coding gene	no	ENST00000535612.5;ENST00000540792.5;ENST00000539985.5;ENST00000543877.1	2.07	1.15	3.03	0.937	8973	0.946	664	0.923(16035)	non tumor-specific	yes
chr19:19034238|19042711:+	0.976435	Testis	gene_overlap	ARMC6_LS027	ARMC6	protein coding gene	no	ENST00000535612.5;ENST00000541725.5;ENST00000392336.7;ENST00000535612.5;ENST00000541725.5;ENST00000392336.7	4.71	2.27	3.86	0.975	9344	0.986	692	0.941(16360)	non tumor-specific	yes
chr19:19042877|19043992:+	0.963661	Testis	gene_overlap	ARMC6_LS032	ARMC6	protein coding gene	no	ENST00000392335.6;ENST00000535612.5;ENST00000537263.5;ENST00000541725.5;ENST00000269932.10;ENST00000540792.5;ENST00000536098.5;ENST00000541898.5;ENST00000539985.5;ENST00000538663.5;ENST00000392336.7;ENST00000535758.1	47.99	22.67	24.9	0.993	9518	0.997	700	0.979(17018)	non tumor-specific	yes
chr19:19044074|19051622:+	0.961418	Testis	gene_overlap	ARMC6_LS034	ARMC6	protein coding gene	no	ENST00000392335.6;ENST00000535612.5;ENST00000537263.5;ENST00000541725.5;ENST00000269932.10;ENST00000540792.5;ENST00000536098.5;ENST00000541898.5;ENST00000539985.5;ENST00000538663.5;ENST00000392336.7;ENST00000535758.1	56.88	26.11	24.18	0.994	9522	0.997	700	0.979(17019)	non tumor-specific	yes
chr19:19052195|19054152:+	0.955735	Testis	gene_overlap	ARMC6_LS035	ARMC6	protein coding gene	no	ENST00000392335.6;ENST00000535612.5;ENST00000269932.10;ENST00000546344.5;ENST00000545091.5;ENST00000392336.7	41.97	22.86	31.46	0.994	9527	0.997	700	0.979(17020)	non tumor-specific	yes
chr19:19054321|19055265:+	0.957257	Liver	gene_overlap	ARMC6_LS036	ARMC6	protein coding gene	no	ENST00000392335.6;ENST00000535612.5;ENST00000269932.10;ENST00000546344.5;ENST00000545091.5;ENST00000392336.7;ENST00000535478.5;ENST00000535795.1	85.78	41.71	26.1	0.995	9534	0.997	700	0.979(17021)	non tumor-specific	yes
chr19:19055396|19055791:+	0.958583	Liver	gene_overlap	ARMC6_LS037	ARMC6	protein coding gene	no	ENST00000392335.6;ENST00000535612.5;ENST00000269932.10;ENST00000546344.5;ENST00000392336.7;ENST00000535795.1	84.07	41.85	31.41	0.995	9530	0.997	700	0.979(17020)	non tumor-specific	yes
chr19:19055928|19057416:+	0.962342	Liver	gene_overlap	ARMC6_LS043	ARMC6	protein coding gene	no	ENST00000392335.6;ENST00000535612.5;ENST00000269932.10;ENST00000546344.5;ENST00000392336.7;ENST00000540634.2;ENST00000392335.6;ENST00000535612.5;ENST00000269932.10;ENST00000546344.5;ENST00000392336.7;ENST00000540634.2	82.6	37.18	26.76	0.993	9512	0.994	698	0.979(17019)	non tumor-specific	yes
chr19:19212064|19216947:+	0.95904	Brain	gene_overlap	NCAN_LS001	NCAN	protein coding gene	no	ENST00000252575.10	12.09	8.42	8.58	0.076	727	0.009	6	0.152(2639)	non tumor-specific	yes
chr19:19217026|19218915:+	0.973411	Brain	gene_overlap	NCAN_LS002	NCAN	protein coding gene	no	ENST00000252575.10	14.76	9.03	10.88	0.077	736	0.009	6	0.166(2890)	non tumor-specific	yes
chr19:19219316|19224021:+	0.978217	Brain	gene_overlap	NCAN_LS003	NCAN	protein coding gene	no	ENST00000252575.10	22.27	11.69	14.34	0.077	741	0.009	6	0.169(2939)	non tumor-specific	yes
chr19:19224195|19224306:+	0.978129	Brain	gene_overlap	NCAN_LS004	NCAN	protein coding gene	no	ENST00000252575.10	19.24	7.19	13.7	0.077	739	0.009	6	0.17(2952)	non tumor-specific	yes
chr19:19224433|19224977:+	0.95565	Brain	gene_overlap	NCAN_LS005	NCAN	protein coding gene	no	ENST00000252575.10	8.82	2.82	7.46	0.076	727	0.009	6	0.152(2644)	non tumor-specific	yes
chr19:19225270|19226486:+	0.97618	Brain	gene_overlap	NCAN_LS006	NCAN	protein coding gene	no	ENST00000252575.10	7.92	2.56	12.37	0.079	753	0.009	6	0.182(3156)	non tumor-specific	yes
chr19:19227073|19227281:+	0.981166	Brain	gene_overlap	NCAN_LS007	NCAN	protein coding gene	no	ENST00000252575.10;ENST00000590187.2	14.45	8.63	14.6	0.093	892	0.014	10	0.186(3237)	non tumor-specific	yes
chr19:19228639|19233789:+	0.990099	Brain	gene_overlap	NCAN_LS008	NCAN	protein coding gene	no	ENST00000252575.10;ENST00000590187.2	22.25	12.04	21.15	0.095	908	0.014	10	0.217(3768)	non tumor-specific	yes
chr19:19233905|19234983:+	0.991426	Brain	gene_overlap	NCAN_LS009	NCAN	protein coding gene	no	ENST00000252575.10;ENST00000590187.2	29.64	14.74	20.21	0.095	914	0.016	11	0.237(4123)	non tumor-specific	yes
chr19:19235096|19238253:+	0.991143	Brain	gene_overlap	NCAN_LS010	NCAN	protein coding gene	no	ENST00000252575.10;ENST00000590187.2	28.56	14.58	20.97	0.095	912	0.016	11	0.234(4072)	non tumor-specific	yes
chr19:19238411|19240603:+	0.993032	Brain	gene_overlap	NCAN_LS013	NCAN	protein coding gene	no	ENST00000252575.10;ENST00000588231.1;ENST00000585410.1;ENST00000252575.10;ENST00000588231.1;ENST00000585410.1	32.26	15.78	30.6	0.094	897	0.01	7	0.208(3609)	non tumor-specific	yes
chr19:19240685|19245313:+	0.994391	Brain	gene_overlap	NCAN_LS014	NCAN	protein coding gene	no	ENST00000252575.10;ENST00000588231.1;ENST00000585410.1	36.41	19.26	33.59	0.094	902	0.011	8	0.217(3768)	non tumor-specific	yes
chr19:19245457|19248700:+	0.992871	Brain	gene_overlap	NCAN_LS015	NCAN	protein coding gene	no	ENST00000252575.10;ENST00000585410.1	35.55	17.17	29.85	0.095	907	0.011	8	0.206(3578)	non tumor-specific	yes
chr19:19248882|19249766:+	0.994645	Brain	gene_overlap	NCAN_LS017	NCAN	protein coding gene	no	ENST00000252575.10	47.62	18.57	35.48	0.084	807	0.009	6	0.218(3795)	non tumor-specific	yes
chr19:19264873|19266490:-	0.976761	Liver	gene_overlap	TM6SF2_LS001	TM6SF2	protein coding gene	no	ENST00000590431.6;ENST00000591001.5;ENST00000431465.2;ENST00000389363.4	2.24	5.49	1.79	0.679	6508	0.655	460	0.698(12138)	non tumor-specific	yes
chr19:19266609|19267621:-	0.977024	Liver	gene_overlap	TM6SF2_LS002	TM6SF2	protein coding gene	no	ENST00000591001.5;ENST00000431465.2;ENST00000389363.4	5.38	9.85	1.67	0.367	3515	0.352	247	0.666(11580)	non tumor-specific	yes
chr19:19267713|19267986:-	0.976701	Liver	gene_overlap	TM6SF2_LS003	TM6SF2	protein coding gene	no	ENST00000591001.5;ENST00000431465.2;ENST00000389363.4	4.74	8.64	1.83	0.356	3413	0.345	242	0.7(12161)	non tumor-specific	yes
chr19:19268087|19268630:-	0.976478	Liver	gene_overlap	TM6SF2_LS004	TM6SF2	protein coding gene	no	ENST00000389363.4	3.9	7.97	1.42	0.334	3198	0.342	240	0.6(10427)	non tumor-specific	yes
chr19:19268754|19269687:-	0.974555	Liver	gene_overlap	TM6SF2_LS006	TM6SF2	protein coding gene	no	ENST00000389363.4;ENST00000586107.1	3.29	7.38	1.09	0.324	3104	0.339	238	0.454(7893)	non tumor-specific	yes
chr19:19269769|19270173:-	0.977639	Liver	gene_overlap	TM6SF2_LS007	TM6SF2	protein coding gene	no	ENST00000389363.4;ENST00000586107.1	3.19	6.92	1.02	0.322	3086	0.339	238	0.407(7068)	non tumor-specific	yes
chr19:19270276|19270345:-	0.974364	Liver	gene_overlap	TM6SF2_LS009	TM6SF2	protein coding gene	no	ENST00000389363.4	2.98	6.86	0.97	0.304	2908	0.336	236	0.392(6816)	non tumor-specific	yes
chr19:19270442|19271022:-	0.976474	Liver	gene_overlap	TM6SF2_LS015	TM6SF2	protein coding gene	no	ENST00000431465.2;ENST00000389363.4	3.03	6.64	1.29	0.313	3000	0.338	237	0.546(9482)	non tumor-specific	yes
chr19:19271125|19273121:-	0.974945	Liver	gene_overlap	TM6SF2_LS017	TM6SF2	protein coding gene	no	ENST00000591001.5;ENST00000431465.2;ENST00000389363.4	1.62	3.89	1.15	0.274	2629	0.285	200	0.486(8442)	non tumor-specific	yes
chr19:19276674|19276947:-	0.973602	Testis	gene_overlap	SUGP1_LS001	SUGP1	protein coding gene	no	ENST00000589144.5;ENST00000247001.9;ENST00000591007.6;ENST00000588731.6;ENST00000587119.5;ENST00000592188.1	54.67	24.31	42.29	0.955	9154	0.946	664	0.979(17021)	non tumor-specific	yes
chr19:19277076|19277734:-	0.972057	Testis	gene_overlap	SUGP1_LS002	SUGP1	protein coding gene	no	ENST00000589144.5;ENST00000247001.9;ENST00000591007.6;ENST00000588731.6;ENST00000587119.5;ENST00000592188.1	89.11	40.17	42.93	0.996	9540	0.997	700	0.979(17021)	non tumor-specific	yes
chr19:19277879|19278690:-	0.973957	Testis	gene_overlap	SUGP1_LS003	SUGP1	protein coding gene	no	ENST00000589144.5;ENST00000247001.9;ENST00000591007.6;ENST00000588731.6;ENST00000587119.5;ENST00000592188.1	97.16	43.89	50.49	0.995	9537	0.997	700	0.979(17020)	non tumor-specific	yes
chr19:19278796|19279213:-	0.969898	Testis	gene_overlap	SUGP1_LS004	SUGP1	protein coding gene	no	ENST00000589144.5;ENST00000247001.9;ENST00000591007.6;ENST00000588731.6;ENST00000587119.5;ENST00000592188.1	95.03	44.37	42.7	0.996	9543	0.996	699	0.979(17019)	non tumor-specific	yes
chr19:19279390|19280185:-	0.981426	Testis	gene_overlap	SUGP1_LS005	SUGP1	protein coding gene	no	ENST00000589144.5;ENST00000247001.9;ENST00000591007.6;ENST00000588731.6;ENST00000587119.5;ENST00000592188.1	90.65	42.38	56.05	0.996	9541	0.997	700	0.979(17021)	non tumor-specific	yes
chr19:19280291|19296989:-	0.977971	Testis	gene_overlap	SUGP1_LS006	SUGP1	protein coding gene	no	ENST00000589144.5;ENST00000247001.9;ENST00000591007.6;ENST00000588731.6;ENST00000587119.5	66.9	34.75	48.05	0.995	9536	0.997	700	0.979(17021)	non tumor-specific	yes
chr19:19297344|19302265:-	0.981756	Testis	gene_overlap	SUGP1_LS007	SUGP1	protein coding gene	no	ENST00000589144.5;ENST00000247001.9;ENST00000591007.6;ENST00000588731.6;ENST00000587119.5;ENST00000586387.7	63.22	32.42	42.94	0.996	9538	0.997	700	0.979(17021)	non tumor-specific	yes
chr19:19302388|19303348:-	0.990648	Testis	gene_overlap	SUGP1_LS010	SUGP1	protein coding gene	no	ENST00000247001.9;ENST00000588731.6;ENST00000587119.5;ENST00000586387.7;ENST00000535070.5;ENST00000590439.2	55.02	30.33	35.87	0.995	9536	0.997	700	0.979(17021)	non tumor-specific	yes
chr19:19303448|19303724:-	0.995676	Testis	gene_overlap	SUGP1_LS017	SUGP1	protein coding gene	no	ENST00000589144.5;ENST00000247001.9;ENST00000588731.6;ENST00000587119.5;ENST00000590439.2;ENST00000591350.5	29.79	22.92	30.45	0.993	9518	0.997	700	0.979(17019)	non tumor-specific	yes
chr19:19303847|19305849:-	0.992033	Testis	gene_overlap	SUGP1_LS022	SUGP1	protein coding gene	no	ENST00000247001.9;ENST00000590439.2;ENST00000591350.5;ENST00000587716.7	20.71	16.6	17.88	0.991	9499	0.997	700	0.978(17006)	non tumor-specific	yes
chr19:19306076|19310097:-	0.989485	Testis	gene_overlap	SUGP1_LS025	SUGP1	protein coding gene	no	ENST00000247001.9;ENST00000588731.6;ENST00000585763.5;ENST00000535070.5;ENST00000590439.2;ENST00000591350.5;ENST00000606725.5;ENST00000588580.6;ENST00000585444.1	32.1	19.4	25.43	0.993	9514	0.997	700	0.979(17016)	non tumor-specific	yes
chr19:19310200|19316422:-	0.992127	Testis	gene_overlap	SUGP1_LS028	SUGP1	protein coding gene	no	ENST00000247001.9;ENST00000588731.6;ENST00000585763.5;ENST00000535070.5;ENST00000590439.2;ENST00000606725.5;ENST00000588580.6	36.42	21.36	28.71	0.993	9510	0.997	700	0.979(17018)	non tumor-specific	yes
chr19:19316593|19320463:-	0.969071	Testis	gene_overlap	SUGP1_LS031	SUGP1	protein coding gene	no	ENST00000247001.9;ENST00000588731.6;ENST00000587119.5;ENST00000585763.5;ENST00000535070.5;ENST00000606725.5;ENST00000587716.7;ENST00000588580.6;ENST00000585444.1	6.74	4.04	18.47	0.989	9475	0.996	699	0.979(17016)	non tumor-specific	yes
chr19:19349436|19352270:+	0.95831	Testis	gene_overlap	MAU2_LS024	MAU2	protein coding gene	no	ENST00000262816.11	0.13	0.06	0.68	0.074	705	0.067	47	0.104(1809)	non tumor-specific	yes
chr19:19352395|19354355:+	0.973507	Testis	gene_overlap	MAU2_LS026	MAU2	protein coding gene	no	ENST00000262816.11	0.02	0.06	0.71	0.07	674	0.061	43	0.158(2743)	non tumor-specific	yes
chr19:19354203|19354355:+	0.982171	Testis	gene_overlap	MAU2_LS027	MAU2	protein coding gene	no	ENST00000499453.2	0.25	0.15	0.7	0.403	3865	0.452	317	0.116(2009)	non tumor-specific	yes
chr19:1941418|1969508:+	0.980172	Testis	gene_overlap	CSNK1G2_LS001	CSNK1G2	protein coding gene	no	ENST00000255641.12	5.3	4.59	27.25	0.974	9331	0.981	689	0.979(17019)	non tumor-specific	yes
chr19:19436219|19465340:+	0.976542	Testis	gene_overlap	GATAD2A_LS020	GATAD2A	protein coding gene	no	ENST00000494516.6;ENST00000494516.6;ENST00000494516.6	2.34	1.86	2.71	0.752	7201	0.839	589	0.879(15271)	non tumor-specific	yes
chr19:19436219|19465345:+	0.966775	Testis	gene_overlap	GATAD2A_LS023	GATAD2A	protein coding gene	no	ENST00000404158.5;ENST00000404158.5	1.7	1.62	1.64	0.57	5457	0.658	462	0.772(13423)	non tumor-specific	yes
chr19:19457229|19465340:+	0.968177	Testis	gene_overlap	GATAD2A_LS026	GATAD2A	protein coding gene	no	ENST00000429242.7;ENST00000429242.7	0.58	0.64	0.97	0.744	7133	0.782	549	0.486(8454)	non tumor-specific	yes
chr19:19492438|19492581:+	0.957628	Testis	gene_overlap	GATAD2A_LS036	GATAD2A	protein coding gene	no	ENST00000360315.7;ENST00000417582.6;ENST00000457895.6;ENST00000432704.5;ENST00000404158.5;ENST00000358713.7	37.33	19.22	43.08	0.987	9452	0.994	698	0.979(17019)	non tumor-specific	yes
chr19:19492712|19494294:+	0.958042	Testis	gene_overlap	GATAD2A_LS037	GATAD2A	protein coding gene	no	ENST00000360315.7;ENST00000404158.5;ENST00000358713.7	41.56	19.95	39.63	0.978	9367	0.989	694	0.979(17021)	non tumor-specific	yes
chr19:19494383|19495754:+	0.963606	Testis	gene_overlap	GATAD2A_LS039	GATAD2A	protein coding gene	no	ENST00000360315.7;ENST00000404158.5;ENST00000358713.7	81.07	37.67	34.35	0.978	9370	0.987	693	0.979(17018)	non tumor-specific	yes
chr19:19495885|19496052:+	0.968116	Testis	gene_overlap	GATAD2A_LS040	GATAD2A	protein coding gene	no	ENST00000360315.7;ENST00000404158.5;ENST00000358713.7;ENST00000418032.3	84.69	39.02	40.76	0.986	9450	0.994	698	0.979(17020)	non tumor-specific	yes
chr19:19496219|19498443:+	0.965832	Testis	gene_overlap	GATAD2A_LS041	GATAD2A	protein coding gene	no	ENST00000360315.7;ENST00000404158.5;ENST00000358713.7;ENST00000418032.3	80.19	36.62	41.79	0.988	9462	0.994	698	0.979(17021)	non tumor-specific	yes
chr19:19498722|19501118:+	0.971447	Testis	gene_overlap	GATAD2A_LS042	GATAD2A	protein coding gene	no	ENST00000609040.5;ENST00000404158.5;ENST00000418032.3	71.42	32.29	37.45	0.988	9470	0.994	698	0.979(17020)	non tumor-specific	yes
chr19:19501416|19501969:+	0.971377	Testis	gene_overlap	GATAD2A_LS044	GATAD2A	protein coding gene	no	ENST00000360315.7;ENST00000609040.5;ENST00000404158.5;ENST00000358713.7	79.07	35.41	31	0.989	9475	0.994	698	0.979(17020)	non tumor-specific	yes
chr19:19502043|19502331:+	0.976369	Testis	gene_overlap	GATAD2A_LS048	GATAD2A	protein coding gene	no	ENST00000360315.7;ENST00000609040.5;ENST00000404158.5;ENST00000358713.7	82.68	36.6	31.47	0.991	9495	0.994	698	0.979(17021)	non tumor-specific	yes
chr19:19502526|19505344:+	0.970676	Testis	gene_overlap	GATAD2A_LS049	GATAD2A	protein coding gene	no	ENST00000360315.7;ENST00000609040.5;ENST00000404158.5;ENST00000358713.7;ENST00000418032.3	88.4	37.66	44.79	0.994	9520	0.997	700	0.979(17020)	non tumor-specific	yes
chr19:19512542|19514145:-	0.995308	Testis	gene_overlap	TSSK6_LS001	TSSK6	protein coding gene	no	ENST00000602623.1	0.7	0.32	0.72	0.041	392	0.023	16	0.047(819)	non tumor-specific	yes
chr19:19512542|19514155:-	0.9969	Testis	gene_overlap	TSSK6_LS002	TSSK6	protein coding gene	no	ENST00000587522.3	0.51	0.22	0.66	0.041	389	0.02	14	0.039(685)	non tumor-specific	yes
chr19:19516332|19526025:+	0.987889	Testis	gene_overlap	NDUFA13_LS001	NDUFA13	protein coding gene	no	ENST00000502506.6	0.53	0.22	1	0.165	1577	0.087	61	0.542(9415)	non tumor-specific	yes
chr19:19516332|19526182:+	0.969657	Heart	gene_overlap	NDUFA13_LS002	NDUFA13	protein coding gene	no	ENST00000507754.8;ENST00000503283.5;ENST00000511584.2;ENST00000428459.6;ENST00000511180.4;ENST00000606722.1	854.46	500.89	550.85	0.968	9276	0.96	674	0.979(17021)	non tumor-specific	yes
chr19:19526260|19527281:+	0.96993	Heart	gene_overlap	NDUFA13_LS003	NDUFA13	protein coding gene	no	ENST00000502506.6;ENST00000507754.8;ENST00000503283.5;ENST00000428459.6;ENST00000511180.4;ENST00000606722.1	1493.71	814.62	629.45	0.997	9555	0.997	700	0.979(17021)	non tumor-specific	yes
chr19:19527352|19527701:+	0.971384	Heart	gene_overlap	NDUFA13_LS004	NDUFA13	protein coding gene	no	ENST00000502506.6;ENST00000507754.8;ENST00000503283.5;ENST00000428459.6	892.91	479.39	588.43	0.997	9555	0.997	700	0.979(17021)	non tumor-specific	yes
chr19:19527770|19528007:+	0.96475	Heart	gene_overlap	NDUFA13_LS006	NDUFA13	protein coding gene	no	ENST00000502506.6;ENST00000507754.8;ENST00000606722.1	872.5	452.26	449.11	0.997	9548	0.997	700	0.979(17021)	non tumor-specific	yes
chr19:19528991|19529364:+	0.981136	Testis	gene_overlap	YJEFN3_LS001	YJEFN3	protein coding gene	no	ENST00000514277.5	0.57	1.13	1.37	0.132	1263	0.064	45	0.374(6509)	non tumor-specific	yes
chr19:19528991|19532632:+	0.975657	Brain	gene_overlap	YJEFN3_LS002	YJEFN3	protein coding gene	no	ENST00000436027.9;ENST00000458210.7	0.24	3.96	2.71	0.22	2111	0.137	96	0.33(5729)	non tumor-specific	yes
chr19:19529513|19532632:+	0.978754	Testis	gene_overlap	YJEFN3_LS003	YJEFN3	protein coding gene	no	ENST00000514277.5	0.83	1.37	1.46	0.145	1385	0.074	52	0.533(9264)	non tumor-specific	yes
chr19:19529517|19532632:+	0.961313	Testis	gene_overlap	AC011448.1_LS008	AC011448.1	protein coding gene	no	ENST00000586674.1	0.17	0.04	1.14	0.118	1128	0.021	15	0.425(7382)	non tumor-specific	yes
chr19:1953011|1953386:-	0.998572	Testis	gene_overlap	CSNK1G2-AS1_LS001	CSNK1G2-AS1	lncRNA gene	no	ENST00000314315.7;ENST00000586395.2	0.82	0	0.73	0	4	0	0	0.009(150)	non tumor-specific	yes
chr19:19532740|19535034:+	0.979581	Brain	gene_overlap	YJEFN3_LS005	YJEFN3	protein coding gene	no	ENST00000436027.9;ENST00000514277.5	0.59	8.53	1.83	0.231	2211	0.127	89	0.729(12675)	non tumor-specific	yes
chr19:1953506|1953843:-	0.997121	Testis	gene_overlap	CSNK1G2-AS1_LS002	CSNK1G2-AS1	lncRNA gene	no	ENST00000314315.7;ENST00000586395.2	0.57	0	0.72	0	4	0	0	0.014(252)	non tumor-specific	yes
chr19:19535144|19535337:+	0.965322	Testis	gene_overlap	YJEFN3_LS006	YJEFN3	protein coding gene	no	ENST00000436027.9;ENST00000458210.7;ENST00000514277.5	1.68	10.55	21.26	0.729	6989	0.553	388	0.978(17003)	non tumor-specific	yes
chr19:19535450|19535529:+	0.963477	Testis	gene_overlap	YJEFN3_LS007	YJEFN3	protein coding gene	no	ENST00000436027.9;ENST00000458210.7;ENST00000514277.5	1.39	6.54	19.4	0.638	6109	0.47	330	0.977(16990)	non tumor-specific	yes
chr19:19535679|19537319:+	0.965719	Brain	gene_overlap	YJEFN3_LS008	YJEFN3	protein coding gene	no	ENST00000436027.9;ENST00000458210.7;ENST00000514277.5	1.2	3.63	15.34	0.345	3306	0.197	138	0.975(16951)	non tumor-specific	yes
chr19:1954715|1969508:+	0.997103	Testis	gene_overlap	CSNK1G2_LS004	CSNK1G2	protein coding gene	no	ENST00000614707.1	0.15	0.01	0.66	0.211	2018	0.175	123	0.018(317)	non tumor-specific	yes
chr19:19562117|19563509:-	0.994956	Thyroid	gene_overlap	PBX4_LS001	PBX4	protein coding gene	no	ENST00000558276.7;ENST00000557978.6;ENST00000251203.13	6	2.96	6.35	0.895	8572	0.825	579	0.873(15183)	non tumor-specific	yes
chr19:19563615|19564933:-	0.988752	Thyroid	gene_overlap	PBX4_LS002	PBX4	protein coding gene	no	ENST00000557978.6;ENST00000251203.13	5.05	2.98	4.04	0.623	5973	0.453	318	0.809(14067)	non tumor-specific	yes
chr19:19565089|19569449:-	0.99613	Thyroid	gene_overlap	PBX4_LS003	PBX4	protein coding gene	no	ENST00000557978.6;ENST00000251203.13;ENST00000558222.1	5.17	3.39	4.48	0.657	6297	0.513	360	0.837(14551)	non tumor-specific	yes
chr19:19569584|19570099:-	0.993387	Thyroid	gene_overlap	PBX4_LS004	PBX4	protein coding gene	no	ENST00000557978.6	2.1	0.97	1.7	0.497	4757	0.343	241	0.628(10910)	non tumor-specific	yes
chr19:19569584|19570109:-	0.995869	Thyroid	gene_overlap	PBX4_LS007	PBX4	protein coding gene	no	ENST00000251203.13;ENST00000558222.1;ENST00000251203.13;ENST00000558222.1	2.87	2.11	3.08	0.64	6134	0.491	345	0.777(13506)	non tumor-specific	yes
chr19:19570299|19570586:-	0.970111	Testis	gene_overlap	PBX4_LS008	PBX4	protein coding gene	no	ENST00000251203.13	1.67	0.72	0.97	0.431	4131	0.291	204	0.355(6167)	non tumor-specific	yes
chr19:19570299|19570687:-	0.99735	Thyroid	gene_overlap	PBX4_LS009	PBX4	protein coding gene	no	ENST00000557978.6;ENST00000558222.1	2.46	1.48	2.34	0.611	5858	0.449	315	0.729(12668)	non tumor-specific	yes
chr19:19570833|19599292:-	0.993809	Thyroid	gene_overlap	PBX4_LS010	PBX4	protein coding gene	no	ENST00000557978.6;ENST00000251203.13;ENST00000558222.1	3.04	2.04	2.19	0.632	6058	0.477	335	0.717(12464)	non tumor-specific	yes
chr19:19599365|19618511:-	0.991578	Thyroid	gene_overlap	PBX4_LS013	PBX4	protein coding gene	no	ENST00000557978.6;ENST00000251203.13;ENST00000558222.1	0.91	0.65	1.74	0.609	5836	0.466	327	0.647(11254)	non tumor-specific	yes
chr19:19624569|19626543:-	0.951625	Testis	gene_overlap	LPAR2_LS001	LPAR2	protein coding gene	no	ENST00000586703.1;ENST00000407877.7;ENST00000542587.5	27.52	10.37	10.29	0.956	9159	0.929	652	0.949(16497)	non tumor-specific	yes
chr19:19627284|19627397:-	0.96344	Spleen	gene_overlap	LPAR2_LS002	LPAR2	protein coding gene	no	ENST00000542587.5;ENST00000592061.1;ENST00000588461.1	5.67	1.38	6.16	0.914	8757	0.832	584	0.936(16268)	non tumor-specific	yes
chr19:19627284|19628092:-	0.99082	Testis	gene_overlap	LPAR2_LS006	LPAR2	protein coding gene	no	ENST00000407877.7;ENST00000407877.7	2.95	2.26	3.05	0.866	8298	0.882	619	0.54(9382)	non tumor-specific	yes
chr19:19627504|19628092:-	0.963345	Testis	gene_overlap	LPAR2_LS015	LPAR2	protein coding gene	no	ENST00000591042.1;ENST00000591042.1	0.12	0.11	1.38	0.624	5980	0.56	393	0.606(10538)	non tumor-specific	yes
chr19:19627969|19628092:-	0.955685	Spleen	gene_overlap	LPAR2_LS018	LPAR2	protein coding gene	no	ENST00000542587.5;ENST00000588461.1;ENST00000590629.1;ENST00000589311.1	2.29	0.61	2.7	0.803	7689	0.581	408	0.805(13986)	non tumor-specific	yes
chr19:19630336|19630471:-	0.982679	Blood	gene_overlap	GMIP_LS001	GMIP	protein coding gene	no	ENST00000203556.8;ENST00000587238.5	47.91	17.55	13.07	0.961	9212	0.956	671	0.97(16859)	non tumor-specific	yes
chr19:19630537|19633803:-	0.985751	Blood	gene_overlap	GMIP_LS002	GMIP	protein coding gene	no	ENST00000203556.8;ENST00000587238.5	39.33	16.55	15.34	0.989	9478	0.979	687	0.973(16909)	non tumor-specific	yes
chr19:19634190|19634507:-	0.984252	Blood	gene_overlap	GMIP_LS003	GMIP	protein coding gene	no	ENST00000203556.8;ENST00000587238.5	36.82	14.67	9.03	0.984	9431	0.973	683	0.955(16593)	non tumor-specific	yes
chr19:19634703|19634792:-	0.985475	Blood	gene_overlap	GMIP_LS005	GMIP	protein coding gene	no	ENST00000203556.8;ENST00000587238.5	39.52	14.99	9.59	0.981	9398	0.969	680	0.958(16645)	non tumor-specific	yes
chr19:19634929|19635025:-	0.984104	Blood	gene_overlap	GMIP_LS006	GMIP	protein coding gene	no	ENST00000203556.8;ENST00000587238.5;ENST00000586269.1	30.4	12.7	9.69	0.981	9400	0.979	687	0.958(16659)	non tumor-specific	yes
chr19:19635213|19635415:-	0.983772	Blood	gene_overlap	GMIP_LS007	GMIP	protein coding gene	no	ENST00000203556.8;ENST00000587238.5;ENST00000586269.1;ENST00000587713.1;ENST00000593186.1	24.25	10.06	8.89	0.978	9372	0.981	689	0.957(16635)	non tumor-specific	yes
chr19:19635569|19635644:-	0.985994	Blood	gene_overlap	GMIP_LS008	GMIP	protein coding gene	no	ENST00000203556.8;ENST00000593186.1	13.15	5.71	5.67	0.935	8959	0.906	636	0.924(16067)	non tumor-specific	yes
chr19:19635569|19636707:-	0.979187	Blood	gene_overlap	GMIP_LS011	GMIP	protein coding gene	no	ENST00000587238.5;ENST00000587238.5	1.29	1.2	2.42	0.85	8141	0.765	537	0.823(14300)	non tumor-specific	yes
chr19:19635721|19636707:-	0.984724	Blood	gene_overlap	GMIP_LS012	GMIP	protein coding gene	no	ENST00000203556.8;ENST00000587713.1;ENST00000593186.1	18.62	7.52	6.2	0.95	9100	0.93	653	0.932(16198)	non tumor-specific	yes
chr19:19636787|19636917:-	0.981826	Blood	gene_overlap	GMIP_LS013	GMIP	protein coding gene	no	ENST00000593186.1	1.03	1.54	1.92	0.81	7758	0.724	508	0.758(13177)	non tumor-specific	yes
chr19:19636796|19636917:-	0.984094	Blood	gene_overlap	GMIP_LS014	GMIP	protein coding gene	no	ENST00000203556.8;ENST00000587238.5;ENST00000587713.1	15.88	6.95	6.66	0.944	9046	0.922	647	0.941(16357)	non tumor-specific	yes
chr19:19637029|19637365:-	0.982798	Blood	gene_overlap	GMIP_LS015	GMIP	protein coding gene	no	ENST00000203556.8;ENST00000587238.5;ENST00000587713.1;ENST00000593186.1	9.34	4.03	6.34	0.945	9051	0.926	650	0.938(16296)	non tumor-specific	yes
chr19:19637561|19637920:-	0.980977	Blood	gene_overlap	GMIP_LS016	GMIP	protein coding gene	no	ENST00000203556.8;ENST00000587238.5;ENST00000593186.1	8.64	3.43	4.95	0.88	8430	0.819	575	0.913(15872)	non tumor-specific	yes
chr19:19638057|19638159:-	0.983209	Blood	gene_overlap	GMIP_LS017	GMIP	protein coding gene	no	ENST00000203556.8;ENST00000587238.5;ENST00000593186.1	7.58	3.32	5.74	0.886	8485	0.833	585	0.926(16102)	non tumor-specific	yes
chr19:19638329|19638402:-	0.983613	Blood	gene_overlap	GMIP_LS018	GMIP	protein coding gene	no	ENST00000203556.8;ENST00000587238.5;ENST00000588171.5;ENST00000591047.1	9.18	4.92	7.82	0.941	9017	0.915	642	0.947(16457)	non tumor-specific	yes
chr19:19638482|19640085:-	0.984222	Blood	gene_overlap	GMIP_LS019	GMIP	protein coding gene	no	ENST00000203556.8;ENST00000587238.5;ENST00000588171.5;ENST00000591047.1	17.83	8.8	9.33	0.946	9063	0.93	653	0.954(16584)	non tumor-specific	yes
chr19:19640192|19640296:-	0.984221	Blood	gene_overlap	GMIP_LS020	GMIP	protein coding gene	no	ENST00000203556.8;ENST00000587238.5;ENST00000588171.5	17.19	8.65	9.07	0.947	9070	0.93	653	0.953(16564)	non tumor-specific	yes
chr19:19640360|19640446:-	0.983716	Blood	gene_overlap	GMIP_LS024	GMIP	protein coding gene	no	ENST00000203556.8;ENST00000587238.5;ENST00000588171.5;ENST00000587205.1	16.99	8.81	10.08	0.947	9075	0.933	655	0.955(16601)	non tumor-specific	yes
chr19:19640571|19641810:-	0.982856	Blood	gene_overlap	GMIP_LS025	GMIP	protein coding gene	no	ENST00000203556.8;ENST00000587238.5;ENST00000588171.5;ENST00000591047.1;ENST00000587205.1	15.32	8.28	6.89	0.946	9060	0.933	655	0.937(16291)	non tumor-specific	yes
chr19:19641867|19641976:-	0.983099	Blood	gene_overlap	GMIP_LS026	GMIP	protein coding gene	no	ENST00000203556.8;ENST00000587238.5;ENST00000588171.5;ENST00000591047.1;ENST00000587205.1	15.01	8.06	6.99	0.945	9053	0.932	654	0.937(16284)	non tumor-specific	yes
chr19:19642051|19642535:-	0.983751	Blood	gene_overlap	GMIP_LS027	GMIP	protein coding gene	no	ENST00000203556.8;ENST00000587238.5;ENST00000587205.1	10.75	6.16	5.6	0.924	8850	0.897	630	0.921(16012)	non tumor-specific	yes
chr19:19642051|19642537:-	0.979074	Blood	gene_overlap	GMIP_LS028	GMIP	protein coding gene	no	ENST00000588171.5;ENST00000591047.1	1.43	1.08	1.64	0.865	8284	0.822	577	0.715(12422)	non tumor-specific	yes
chr19:19642619|19643511:-	0.983258	Blood	gene_overlap	GMIP_LS030	GMIP	protein coding gene	no	ENST00000203556.8;ENST00000587238.5;ENST00000588171.5;ENST00000591047.1	7.99	4.43	4.42	0.935	8959	0.915	642	0.906(15743)	non tumor-specific	yes
chr19:19645532|19645647:-	0.95813	Spleen	gene_overlap	ATP13A1_LS001	ATP13A1	protein coding gene	no	ENST00000291503.9;ENST00000469641.5;ENST00000497556.5;ENST00000473243.5;ENST00000357324.10	123.96	48.87	86.25	0.988	9464	0.983	690	0.979(17021)	non tumor-specific	yes
chr19:19645790|19645874:-	0.968159	Spleen	gene_overlap	ATP13A1_LS004	ATP13A1	protein coding gene	no	ENST00000467160.1;ENST00000291503.9;ENST00000497556.5;ENST00000357324.10;ENST00000467160.1;ENST00000291503.9;ENST00000497556.5;ENST00000357324.10	185.61	73.09	95.97	0.997	9554	0.997	700	0.979(17021)	non tumor-specific	yes
chr19:19645985|19646205:-	0.975883	Spleen	gene_overlap	ATP13A1_LS005	ATP13A1	protein coding gene	no	ENST00000291503.9;ENST00000469641.5;ENST00000497556.5;ENST00000473243.5;ENST00000357324.10	194.48	79.22	122.28	0.996	9546	0.996	699	0.979(17021)	non tumor-specific	yes
chr19:19646347|19647129:-	0.974141	Spleen	gene_overlap	ATP13A1_LS008	ATP13A1	protein coding gene	no	ENST00000291503.9;ENST00000469641.5;ENST00000497556.5;ENST00000473243.5;ENST00000357324.10;ENST00000291503.9;ENST00000469641.5;ENST00000497556.5;ENST00000473243.5;ENST00000357324.10	153.6	66.67	97.38	0.996	9543	0.996	699	0.979(17021)	non tumor-specific	yes
chr19:19647325|19647414:-	0.975366	Spleen	gene_overlap	ATP13A1_LS009	ATP13A1	protein coding gene	no	ENST00000291503.9;ENST00000469641.5;ENST00000497556.5;ENST00000473243.5;ENST00000357324.10	129.37	53.91	78.1	0.996	9544	0.996	699	0.979(17021)	non tumor-specific	yes
chr19:19647528|19647599:-	0.974637	Spleen	gene_overlap	ATP13A1_LS010	ATP13A1	protein coding gene	no	ENST00000291503.9;ENST00000469641.5;ENST00000497556.5;ENST00000357324.10	104.83	43.35	56.97	0.996	9542	0.996	699	0.979(17019)	non tumor-specific	yes
chr19:19647759|19649567:-	0.973367	Spleen	gene_overlap	ATP13A1_LS011	ATP13A1	protein coding gene	no	ENST00000291503.9;ENST00000469641.5;ENST00000497556.5;ENST00000473243.5;ENST00000357324.10	99.47	40.13	63.03	0.994	9525	0.996	699	0.979(17021)	non tumor-specific	yes
chr19:19649663|19649741:-	0.970019	Spleen	gene_overlap	ATP13A1_LS012	ATP13A1	protein coding gene	no	ENST00000291503.9;ENST00000469641.5;ENST00000497556.5;ENST00000473243.5;ENST00000357324.10	99	40.27	60.03	0.994	9521	0.996	699	0.979(17021)	non tumor-specific	yes
chr19:19649940|19651689:-	0.979094	Spleen	gene_overlap	ATP13A1_LS015	ATP13A1	protein coding gene	no	ENST00000291503.9;ENST00000497556.5;ENST00000357324.10;ENST00000291503.9;ENST00000497556.5;ENST00000357324.10	100.19	42.75	52.39	0.994	9521	0.996	699	0.979(17021)	non tumor-specific	yes
chr19:19651797|19652595:-	0.973816	Spleen	gene_overlap	ATP13A1_LS016	ATP13A1	protein coding gene	no	ENST00000291503.9;ENST00000469641.5;ENST00000497556.5;ENST00000473243.5;ENST00000357324.10;ENST00000491221.1	110.41	46.53	52.63	0.994	9528	0.997	700	0.979(17020)	non tumor-specific	yes
chr19:19652720|19653784:-	0.972281	Spleen	gene_overlap	ATP13A1_LS017	ATP13A1	protein coding gene	no	ENST00000291503.9;ENST00000497556.5;ENST00000473243.5;ENST00000357324.10;ENST00000491221.1	111.24	48.68	50.28	0.994	9521	0.997	700	0.979(17021)	non tumor-specific	yes
chr19:19653894|19653969:-	0.963005	Spleen	gene_overlap	ATP13A1_LS018	ATP13A1	protein coding gene	no	ENST00000291503.9;ENST00000497556.5;ENST00000473243.5;ENST00000357324.10;ENST00000471063.2;ENST00000497156.5;ENST00000496082.5	100.71	46.06	60.74	0.994	9524	0.997	700	0.979(17020)	non tumor-specific	yes
chr19:19654074|19654543:-	0.959901	Spleen	gene_overlap	ATP13A1_LS019	ATP13A1	protein coding gene	no	ENST00000497556.5;ENST00000473243.5;ENST00000497156.5;ENST00000496082.5	21.49	8.09	23.66	0.977	9357	0.977	686	0.979(17014)	non tumor-specific	yes
chr19:19654700|19655119:-	0.965804	Spleen	gene_overlap	ATP13A1_LS021	ATP13A1	protein coding gene	no	ENST00000291503.9;ENST00000497556.5;ENST00000473243.5;ENST00000357324.10;ENST00000497156.5;ENST00000496082.5;ENST00000497762.1	78.92	35.9	45.97	0.992	9503	0.997	700	0.979(17020)	non tumor-specific	yes
chr19:19655239|19655316:-	0.952105	Spleen	gene_overlap	ATP13A1_LS022	ATP13A1	protein coding gene	no	ENST00000291503.9;ENST00000473243.5;ENST00000357324.10;ENST00000496082.5;ENST00000497762.1	68.05	32.35	53.25	0.992	9507	0.997	700	0.979(17020)	non tumor-specific	yes
chr19:19655453|19655528:-	0.951503	Spleen	gene_overlap	ATP13A1_LS023	ATP13A1	protein coding gene	no	ENST00000291503.9;ENST00000357324.10;ENST00000496082.5;ENST00000497762.1	38.6	18.85	39.04	0.991	9498	0.996	699	0.979(17017)	non tumor-specific	yes
chr19:19677990|19678726:+	0.982377	Testis	gene_overlap	ZNF101_LS008	ZNF101	protein coding gene	no	ENST00000318110.9;ENST00000592502.1;ENST00000415784.6	9.46	4.17	3.92	0.96	9196	0.952	668	0.935(16244)	non tumor-specific	yes
chr19:19678786|19679181:+	0.976756	Testis	gene_overlap	ZNF101_LS009	ZNF101	protein coding gene	no	ENST00000541458.5;ENST00000318110.9;ENST00000444249.6;ENST00000592502.1;ENST00000415784.6;ENST00000415440.3	11.7	4.55	5.54	0.968	9271	0.957	672	0.962(16729)	non tumor-specific	yes
chr19:1968905|1969508:+	0.995411	Testis	gene_overlap	CSNK1G2_LS006	CSNK1G2	protein coding gene	no	ENST00000589350.2	1.57	0.61	0.78	0.027	258	0.021	15	0.323(5620)	non tumor-specific	yes
chr19:1969959|1978305:+	0.985719	Testis	gene_overlap	CSNK1G2_LS008	CSNK1G2	protein coding gene	no	ENST00000255641.12;ENST00000591752.5;ENST00000589385.5	71.98	38.29	63.69	0.989	9480	0.996	699	0.979(17021)	non tumor-specific	yes
chr19:19776994|19786609:+	0.984562	Testis	gene_overlap	AC011477.1_LS001	AC011477.1	pseudogene	no	ENST00000589657.1;ENST00000586924.1	1.68	0.85	3.15	0.859	8234	0.853	599	0.901(15657)	non tumor-specific	yes
chr19:1978345|1978442:+	0.99019	Testis	gene_overlap	CSNK1G2_LS009	CSNK1G2	protein coding gene	no	ENST00000255641.12	66.93	38.16	70.66	0.99	9484	0.996	699	0.979(17020)	non tumor-specific	yes
chr19:1978511|1978602:+	0.994521	Testis	gene_overlap	CSNK1G2_LS010	CSNK1G2	protein coding gene	no	ENST00000255641.12;ENST00000589385.5;ENST00000590106.5	38.17	24.33	55.6	0.993	9510	0.996	699	0.979(17021)	non tumor-specific	yes
chr19:19786691|19788950:+	0.951281	Testis	gene_overlap	AC011477.1_LS003	AC011477.1	pseudogene	no	ENST00000589657.1	0.29	0.19	1.25	0.305	2922	0.413	290	0.591(10276)	non tumor-specific	yes
chr19:1978750|1978859:+	0.991302	Testis	gene_overlap	CSNK1G2_LS013	CSNK1G2	protein coding gene	no	ENST00000255641.12;ENST00000589385.5;ENST00000591002.5;ENST00000585959.2;ENST00000590106.5	42.05	26.11	88.72	0.996	9538	0.997	700	0.979(17021)	non tumor-specific	yes
chr19:1979093|1979163:+	0.984311	Testis	gene_overlap	CSNK1G2_LS014	CSNK1G2	protein coding gene	no	ENST00000255641.12;ENST00000589385.5;ENST00000585959.2	36.7	23.59	62.48	0.994	9527	0.997	700	0.979(17021)	non tumor-specific	yes
chr19:1979248|1979319:+	0.989057	Testis	gene_overlap	CSNK1G2_LS018	CSNK1G2	protein coding gene	no	ENST00000255641.12;ENST00000589385.5;ENST00000585959.2;ENST00000590106.5;ENST00000589861.2;ENST00000615564.1	33.03	22.77	92.57	0.996	9540	0.997	700	0.979(17021)	non tumor-specific	yes
chr19:1979403|1979495:+	0.990663	Testis	gene_overlap	CSNK1G2_LS019	CSNK1G2	protein coding gene	no	ENST00000255641.12;ENST00000590106.5;ENST00000589861.2;ENST00000615564.1;ENST00000585957.2	36.65	25.23	97.87	0.996	9546	0.997	700	0.979(17021)	non tumor-specific	yes
chr19:1979618|1979752:+	0.990756	Testis	gene_overlap	CSNK1G2_LS020	CSNK1G2	protein coding gene	no	ENST00000615564.1	3.9	4.24	4.51	0.907	8693	0.889	624	0.941(16349)	non tumor-specific	yes
chr19:1979643|1979752:+	0.98666	Testis	gene_overlap	CSNK1G2_LS021	CSNK1G2	protein coding gene	no	ENST00000255641.12;ENST00000590106.5;ENST00000589861.2;ENST00000585957.2	139.19	63.95	102.09	0.997	9548	0.997	700	0.979(17021)	non tumor-specific	yes
chr19:1979835|1979911:+	0.98913	Testis	gene_overlap	CSNK1G2_LS022	CSNK1G2	protein coding gene	no	ENST00000255641.12;ENST00000589861.2;ENST00000615564.1	147.42	66.53	105.38	0.996	9545	0.997	700	0.979(17021)	non tumor-specific	yes
chr19:1980017|1980149:+	0.987698	Testis	gene_overlap	CSNK1G2_LS023	CSNK1G2	protein coding gene	no	ENST00000255641.12;ENST00000615564.1	98.76	43.89	124.88	0.969	9286	0.98	688	0.979(17021)	non tumor-specific	yes
chr19:19958554|19963119:+	0.971585	Thyroid	gene_overlap	ZNF93_LS017	ZNF93	protein coding gene	no	ENST00000592245.1	4.09	1.96	1.08	0.08	769	0.085	60	0.119(2061)	non tumor-specific	yes
chr19:201662|201756:-	0.976482	Testis	intergenic	LINC01002_LS003	LINC01002	lncRNA gene	no	ENST00000631858.1;ENST00000633402.1;ENST00000633344.1;ENST00000631484.1;ENST00000631864.1;ENST00000634022.1;ENST00000631988.1;ENST00000631797.1;ENST00000633773.1	2.26	0.8	1.55	0.099	944	0.044	31	0.614(10678)	non tumor-specific	yes
chr19:20167360|20184356:+	0.971842	Thyroid	gene_overlap	ZNF486_LS003	ZNF486	protein coding gene	no	ENST00000597083.5;ENST00000335117.8;ENST00000597083.5;ENST00000335117.8	6.74	4.04	1.48	0.626	5993	0.815	572	0.689(11983)	non tumor-specific	yes
chr19:201813|202041:-	0.966969	Testis	gene_overlap	LINC01002_LS005	LINC01002	lncRNA gene	no	ENST00000631858.1	0.17	0.01	0.95	0	1	0.001	1	0.206(3586)	non tumor-specific	yes
chr19:20184482|20185987:+	0.982754	Thyroid	gene_overlap	ZNF486_LS004	ZNF486	protein coding gene	no	ENST00000597083.5;ENST00000335117.8	8.03	5.21	1.79	0.707	6778	0.872	612	0.763(13266)	non tumor-specific	yes
chr19:20186082|20196964:+	0.982738	Thyroid	gene_overlap	ZNF486_LS008	ZNF486	protein coding gene	no	ENST00000335117.8;ENST00000335117.8	8.1	5.35	1.89	0.658	6301	0.848	595	0.77(13378)	non tumor-specific	yes
chr19:20297926|20302905:+	0.980129	Thyroid	gene_overlap	AC078899.4_LS002	AC078899.4	pseudogene	no	ENST00000593952.1	4.03	0.34	6.2	0.028	264	0.071	50	0.044(762)	non tumor-specific	yes
chr19:2039856|2040134:-	0.989808	Muscle	gene_overlap	MKNK2_LS006	MKNK2	protein coding gene	no	ENST00000589441.5;ENST00000591601.5;ENST00000250896.7;ENST00000586828.5	103.15	80.03	112.52	0.994	9524	0.997	700	0.979(17021)	non tumor-specific	yes
chr19:2040177|2041040:-	0.983426	Muscle	gene_overlap	MKNK2_LS009	MKNK2	protein coding gene	no	ENST00000589441.5;ENST00000591142.5;ENST00000591601.5;ENST00000309340.11;ENST00000250896.7;ENST00000588014.5;ENST00000586828.5;ENST00000591588.1;ENST00000585667.1;ENST00000589441.5;ENST00000591142.5;ENST00000591601.5;ENST00000309340.11;ENST00000250896.7;ENST00000588014.5;ENST00000586828.5;ENST00000591588.1;ENST00000585667.1	163.22	123.58	224.59	0.997	9549	0.997	700	0.979(17021)	non tumor-specific	yes
chr19:204065|204818:-	0.984277	Testis	intergenic	LINC01002_LS008	LINC01002	lncRNA gene	no	ENST00000633951.1	0.51	0	0.95	0	3	0	0	0.163(2831)	non tumor-specific	yes
chr19:204065|204844:-	0.954792	Testis	intergenic	LINC01002_LS009	LINC01002	lncRNA gene	no	ENST00000633363.1;ENST00000631401.1;ENST00000634025.1	1.23	0.54	2.04	0.049	471	0.011	8	0.702(12197)	non tumor-specific	yes
chr19:2041204|2041840:-	0.981187	Muscle	gene_overlap	MKNK2_LS010	MKNK2	protein coding gene	no	ENST00000589441.5;ENST00000591142.5;ENST00000591601.5;ENST00000309340.11;ENST00000587416.5;ENST00000250896.7;ENST00000588014.5;ENST00000586828.5;ENST00000591588.1;ENST00000585667.1;ENST00000586620.2	138.1	106.39	193.13	0.997	9548	0.997	700	0.979(17021)	non tumor-specific	yes
chr19:2042034|2042427:-	0.982037	Muscle	gene_overlap	MKNK2_LS011	MKNK2	protein coding gene	no	ENST00000591601.5;ENST00000309340.11;ENST00000587416.5;ENST00000250896.7;ENST00000588014.5;ENST00000586828.5;ENST00000585667.1	132.41	104.85	167.27	0.996	9546	0.997	700	0.979(17021)	non tumor-specific	yes
chr19:2042522|2042607:-	0.980418	Muscle	gene_overlap	MKNK2_LS012	MKNK2	protein coding gene	no	ENST00000591601.5;ENST00000309340.11;ENST00000587416.5;ENST00000250896.7;ENST00000588014.5;ENST00000586828.5;ENST00000585667.1	148.64	119.58	201.07	0.997	9551	0.997	700	0.979(17021)	non tumor-specific	yes
chr19:2042662|2042766:-	0.984896	Muscle	gene_overlap	MKNK2_LS013	MKNK2	protein coding gene	no	ENST00000591601.5;ENST00000309340.11;ENST00000250896.7;ENST00000586828.5	150.69	121.64	162.03	0.996	9542	0.997	700	0.979(17021)	non tumor-specific	yes
chr19:2042870|2043124:-	0.984116	Muscle	gene_overlap	MKNK2_LS014	MKNK2	protein coding gene	no	ENST00000591601.5;ENST00000309340.11;ENST00000250896.7;ENST00000586828.5;ENST00000585667.1	151.92	121.58	164.13	0.996	9543	0.997	700	0.979(17021)	non tumor-specific	yes
chr19:2043197|2043503:-	0.984814	Muscle	gene_overlap	MKNK2_LS015	MKNK2	protein coding gene	no	ENST00000591601.5;ENST00000309340.11;ENST00000250896.7;ENST00000586828.5;ENST00000585667.1	162.63	131.74	213.89	0.996	9544	0.997	700	0.979(17021)	non tumor-specific	yes
chr19:2043582|2046186:-	0.985713	Muscle	gene_overlap	MKNK2_LS016	MKNK2	protein coding gene	no	ENST00000591601.5;ENST00000309340.11;ENST00000250896.7	156.2	128.76	170.92	0.996	9540	0.997	700	0.979(17021)	non tumor-specific	yes
chr19:2043582|2046367:-	0.962863	Muscle	gene_overlap	MKNK2_LS019	MKNK2	protein coding gene	no	ENST00000586828.5;ENST00000586828.5	1.57	2.11	2.06	0.955	9147	0.976	685	0.809(14067)	non tumor-specific	yes
chr19:2046283|2046367:-	0.985308	Muscle	gene_overlap	MKNK2_LS020	MKNK2	protein coding gene	no	ENST00000591601.5;ENST00000309340.11;ENST00000250896.7	112.15	98.28	135.79	0.995	9537	0.997	700	0.979(17021)	non tumor-specific	yes
chr19:2046468|2046604:-	0.985247	Muscle	gene_overlap	MKNK2_LS022	MKNK2	protein coding gene	no	ENST00000591601.5;ENST00000309340.11;ENST00000250896.7;ENST00000586828.5	67.4	60.78	72.92	0.994	9523	0.997	700	0.979(17021)	non tumor-specific	yes
chr19:2046691|2050801:-	0.983978	Muscle	gene_overlap	MKNK2_LS024	MKNK2	protein coding gene	no	ENST00000591601.5;ENST00000309340.11;ENST00000250896.7;ENST00000586828.5;ENST00000589509.5;ENST00000589534.2	41.59	40.8	63.63	0.98	9392	0.973	683	0.979(17021)	non tumor-specific	yes
chr19:20611855|20615059:+	0.974505	AdrenalGland	gene_overlap	AC010636.1_LS001	AC010636.1	lncRNA gene	no	ENST00000598116.1	0.99	1.09	1.49	0.094	896	0.074	52	0.051(884)	non tumor-specific	yes
chr19:2073424|2076811:-	0.986083	Blood	gene_overlap	MOB3A_LS001	MOB3A	protein coding gene	no	ENST00000357066.7;ENST00000592280.1	58.89	34.57	23.9	0.963	9225	0.97	681	0.979(17016)	non tumor-specific	yes
chr19:2073424|2085175:-	0.966188	Blood	gene_overlap	MOB3A_LS002	MOB3A	protein coding gene	no	ENST00000592143.2	0.06	0.02	0.83	0.535	5130	0.595	418	0.294(5104)	non tumor-specific	yes
chr19:2077013|2078140:-	0.987271	Blood	gene_overlap	MOB3A_LS003	MOB3A	protein coding gene	no	ENST00000357066.7;ENST00000592280.1	41.81	27.77	33.38	0.99	9485	0.994	698	0.979(17020)	non tumor-specific	yes
chr19:2078679|2085175:-	0.982995	Blood	gene_overlap	MOB3A_LS004	MOB3A	protein coding gene	no	ENST00000357066.7;ENST00000591638.1;ENST00000591326.5;ENST00000591236.1;ENST00000589902.5;ENST00000586676.5;ENST00000588048.2	28.77	20.48	22.6	0.988	9466	0.993	697	0.979(17009)	non tumor-specific	yes
chr19:20936667|20946300:+	0.959738	Testis	gene_overlap	ZNF85_LS013	ZNF85	protein coding gene	no	ENST00000595742.1	0.04	0.02	0.72	0.034	328	0.047	33	0.001(20)	non tumor-specific	yes
chr19:20936667|20948744:+	0.980486	Testis	gene_overlap	ZNF85_LS014	ZNF85	protein coding gene	no	ENST00000599064.1	0.02	0.03	0.72	0.122	1165	0.107	75	0.002(31)	non tumor-specific	yes
chr19:20946340|20948744:+	0.970564	Testis	gene_overlap	ZNF85_LS017	ZNF85	protein coding gene	no	ENST00000598862.5	2.18	0.41	0.7	0.034	326	0.016	11	0.124(2152)	non tumor-specific	yes
chr19:20946389|20948744:+	0.981423	Testis	gene_overlap	ZNF85_LS018	ZNF85	protein coding gene	no	ENST00000601284.5;ENST00000596534.5;ENST00000595742.1	0.61	0.41	1.12	0.38	3642	0.444	312	0.431(7494)	non tumor-specific	yes
chr19:2097162|2097252:+	0.999452	Testis	gene_overlap	IZUMO4_LS001	IZUMO4	protein coding gene	no	ENST00000481489.5;ENST00000497445.5;ENST00000478879.5;ENST00000395301.7;ENST00000395307.6;ENST00000498554.5;ENST00000590985.2;ENST00000620263.4;ENST00000395296.5;ENST00000591894.5;ENST00000588003.5;ENST00000610800.1	2.97	2.25	18.1	0.898	8607	0.952	668	0.977(16989)	non tumor-specific	yes
chr19:20972517|20982892:+	0.991652	Testis	gene_overlap	AC008739.1_LS001	AC008739.1	lncRNA gene	no	ENST00000598137.1	0.21	0	0.72	0.001	10	0	0	0.002(32)	non tumor-specific	yes
chr19:2097332|2097424:+	0.999306	Testis	gene_overlap	IZUMO4_LS002	IZUMO4	protein coding gene	no	ENST00000481489.5;ENST00000497445.5;ENST00000478879.5;ENST00000395301.7;ENST00000395307.6;ENST00000590985.2;ENST00000395296.5;ENST00000591894.5;ENST00000588003.5;ENST00000610800.1	4.26	3.22	18.28	0.92	8811	0.97	681	0.978(16999)	non tumor-specific	yes
chr19:2097495|2097929:+	0.999515	Testis	gene_overlap	IZUMO4_LS006	IZUMO4	protein coding gene	no	ENST00000481489.5;ENST00000478879.5;ENST00000395301.7;ENST00000395307.6;ENST00000498554.5;ENST00000590985.2;ENST00000620263.4;ENST00000395296.5;ENST00000591894.5;ENST00000588003.5;ENST00000481489.5;ENST00000478879.5;ENST00000395301.7;ENST00000395307.6;ENST00000498554.5;ENST00000590985.2;ENST00000620263.4;ENST00000395296.5;ENST00000591894.5;ENST00000588003.5	4.54	3.45	19.67	0.92	8816	0.97	681	0.977(16984)	non tumor-specific	yes
chr19:2097955|2098052:+	0.999569	Testis	gene_overlap	IZUMO4_LS010	IZUMO4	protein coding gene	no	ENST00000497445.5;ENST00000478879.5;ENST00000395301.7;ENST00000395307.6;ENST00000395296.5;ENST00000591894.5	3.76	3	15.43	0.886	8487	0.956	671	0.975(16956)	non tumor-specific	yes
chr19:2097955|2098287:+	0.99433	Testis	gene_overlap	IZUMO4_LS014	IZUMO4	protein coding gene	no	ENST00000620263.4;ENST00000588003.5;ENST00000620263.4;ENST00000588003.5;ENST00000620263.4;ENST00000588003.5	0.12	0.02	0.97	0.087	837	0.023	16	0.34(5916)	non tumor-specific	yes
chr19:2098127|2098287:+	0.999681	Testis	gene_overlap	IZUMO4_LS015	IZUMO4	protein coding gene	no	ENST00000395301.7;ENST00000395307.6;ENST00000498554.5;ENST00000395296.5;ENST00000591894.5;ENST00000610800.1	3.63	2.98	9.91	0.858	8221	0.939	659	0.967(16811)	non tumor-specific	yes
chr19:2098334|2098436:+	0.999284	Testis	gene_overlap	IZUMO4_LS016	IZUMO4	protein coding gene	no	ENST00000497445.5;ENST00000478879.5;ENST00000395301.7;ENST00000395307.6;ENST00000498554.5;ENST00000620263.4;ENST00000395296.5;ENST00000591894.5;ENST00000588003.5;ENST00000610800.1	4.46	2.94	17.33	0.887	8500	0.952	668	0.977(16981)	non tumor-specific	yes
chr19:2098450|2098787:+	0.999918	Testis	gene_overlap	IZUMO4_LS017	IZUMO4	protein coding gene	no	ENST00000395301.7;ENST00000395307.6;ENST00000498554.5	1.27	1.23	5.59	0.75	7185	0.887	623	0.927(16114)	non tumor-specific	yes
chr19:2098450|2098976:+	0.956512	Testis	gene_overlap	IZUMO4_LS020	IZUMO4	protein coding gene	no	ENST00000588003.5;ENST00000588003.5	0.44	0.03	0.7	0.016	158	0.004	3	0.055(958)	non tumor-specific	yes
chr19:2098450|2099255:+	0.999559	Testis	gene_overlap	IZUMO4_LS023	IZUMO4	protein coding gene	no	ENST00000395296.5;ENST00000610800.1;ENST00000395296.5;ENST00000610800.1	1.53	0.82	2.55	0.602	5770	0.746	524	0.843(14649)	non tumor-specific	yes
chr19:2098804|2098976:+	0.999819	Testis	gene_overlap	IZUMO4_LS024	IZUMO4	protein coding gene	no	ENST00000395301.7;ENST00000498554.5	1.28	1.13	4.98	0.709	6792	0.856	601	0.917(15939)	non tumor-specific	yes
chr19:2098804|2099255:+	0.999874	Testis	gene_overlap	IZUMO4_LS027	IZUMO4	protein coding gene	no	ENST00000395307.6;ENST00000395307.6	0.09	0.11	2.13	0.532	5097	0.689	484	0.768(13351)	non tumor-specific	yes
chr19:2099029|2099255:+	0.999668	Testis	gene_overlap	IZUMO4_LS028	IZUMO4	protein coding gene	no	ENST00000395301.7;ENST00000593185.1	2.1	1.1	7.18	0.852	8166	0.94	660	0.943(16385)	non tumor-specific	yes
chr19:2102268|2108687:-	0.979731	Pituitary	gene_overlap	AP3D1_LS001	AP3D1	protein coding gene	no	ENST00000345016.9;ENST00000643116.2;ENST00000589223.5;ENST00000355272.10;ENST00000585652.5;ENST00000644728.1;ENST00000586370.6;ENST00000591650.1;ENST00000589369.2	182.08	94.61	117.56	0.996	9540	0.996	699	0.979(17021)	non tumor-specific	yes
chr19:2108766|2109086:-	0.978794	Pituitary	gene_overlap	AP3D1_LS004	AP3D1	protein coding gene	no	ENST00000345016.9;ENST00000643116.2;ENST00000589223.5;ENST00000355272.10;ENST00000585652.5;ENST00000644728.1;ENST00000586370.6;ENST00000591650.1;ENST00000345016.9;ENST00000643116.2;ENST00000589223.5;ENST00000355272.10;ENST00000585652.5;ENST00000644728.1;ENST00000586370.6;ENST00000591650.1	185.75	99.02	124.59	0.997	9554	0.997	700	0.979(17021)	non tumor-specific	yes
chr19:2109207|2109873:-	0.974393	Pituitary	gene_overlap	AP3D1_LS007	AP3D1	protein coding gene	no	ENST00000345016.9;ENST00000643116.2;ENST00000589223.5;ENST00000355272.10;ENST00000644728.1;ENST00000591650.1;ENST00000589369.2	180.47	95.7	108.12	0.997	9551	0.997	700	0.979(17021)	non tumor-specific	yes
chr19:2109958|2110136:-	0.975404	Pituitary	gene_overlap	AP3D1_LS008	AP3D1	protein coding gene	no	ENST00000345016.9;ENST00000643116.2;ENST00000589223.5;ENST00000355272.10;ENST00000585652.5;ENST00000644728.1;ENST00000586370.6;ENST00000591650.1;ENST00000589369.2	172.1	93.7	116.32	0.997	9553	0.997	700	0.979(17021)	non tumor-specific	yes
chr19:2110224|2110707:-	0.979793	Pituitary	gene_overlap	AP3D1_LS009	AP3D1	protein coding gene	no	ENST00000345016.9;ENST00000643116.2;ENST00000589223.5;ENST00000355272.10;ENST00000585652.5;ENST00000644728.1;ENST00000586370.6;ENST00000591650.1;ENST00000589369.2	144.47	78.64	125.33	0.997	9549	0.997	700	0.979(17021)	non tumor-specific	yes
chr19:2110896|2111285:-	0.959955	Pituitary	gene_overlap	AP3D1_LS010	AP3D1	protein coding gene	no	ENST00000345016.9;ENST00000643116.2;ENST00000355272.10;ENST00000644728.1;ENST00000586370.6;ENST00000591650.1	62.8	34.62	86.86	0.997	9550	0.997	700	0.979(17020)	non tumor-specific	yes
chr19:2111332|2111679:-	0.954742	Pituitary	gene_overlap	AP3D1_LS011	AP3D1	protein coding gene	no	ENST00000345016.9;ENST00000643116.2;ENST00000355272.10;ENST00000644728.1	59.65	33.01	79.37	0.993	9511	0.996	699	0.979(17021)	non tumor-specific	yes
chr19:2111828|2112860:-	0.967437	Testis	gene_overlap	AP3D1_LS012	AP3D1	protein coding gene	no	ENST00000643116.2;ENST00000355272.10;ENST00000644728.1;ENST00000592488.2	38.07	23.66	56.25	0.994	9521	0.996	699	0.979(17020)	non tumor-specific	yes
chr19:2114302|2114748:-	0.954287	Testis	gene_overlap	AP3D1_LS018	AP3D1	protein coding gene	no	ENST00000345016.9;ENST00000643116.2;ENST00000355272.10;ENST00000644728.1	98.25	58.14	114.4	0.989	9476	0.996	699	0.979(17021)	non tumor-specific	yes
chr19:2114821|2115219:-	0.961069	Pituitary	gene_overlap	AP3D1_LS019	AP3D1	protein coding gene	no	ENST00000345016.9;ENST00000643116.2;ENST00000355272.10;ENST00000644728.1	119.38	70.26	70.15	0.989	9477	0.996	699	0.979(17021)	non tumor-specific	yes
chr19:2115418|2115538:-	0.953446	Pituitary	gene_overlap	AP3D1_LS020	AP3D1	protein coding gene	no	ENST00000345016.9;ENST00000643116.2;ENST00000355272.10;ENST00000644728.1;ENST00000591631.2	109.93	63.68	85.52	0.989	9477	0.996	699	0.979(17021)	non tumor-specific	yes
chr19:2115613|2116207:-	0.950605	Pituitary	gene_overlap	AP3D1_LS021	AP3D1	protein coding gene	no	ENST00000345016.9;ENST00000643116.2;ENST00000355272.10;ENST00000644728.1;ENST00000591631.2	109.75	63.83	81.88	0.989	9472	0.996	699	0.979(17019)	non tumor-specific	yes
chr19:2116278|2116605:-	0.951942	Pituitary	gene_overlap	AP3D1_LS022	AP3D1	protein coding gene	no	ENST00000345016.9;ENST00000643116.2;ENST00000355272.10;ENST00000644728.1;ENST00000591631.2	97.94	57.94	76.15	0.988	9462	0.996	699	0.979(17021)	non tumor-specific	yes
chr19:2116746|2117222:-	0.952806	Pituitary	gene_overlap	AP3D1_LS023	AP3D1	protein coding gene	no	ENST00000345016.9;ENST00000643116.2;ENST00000355272.10;ENST00000644728.1	78.6	47.01	73.18	0.987	9454	0.996	699	0.979(17021)	non tumor-specific	yes
chr19:21456588|21463744:-	0.950602	Ovary	gene_overlap	AC010615.2_LS007	AC010615.2	lncRNA gene	no	ENST00000596705.5;ENST00000597444.5;ENST00000594557.1;ENST00000600469.5;ENST00000599993.5;ENST00000593653.1	2.29	0.36	1.22	0.501	4797	0.607	426	0.346(6020)	non tumor-specific	yes
chr19:21489770|21490403:+	0.982859	Testis	gene_overlap	LINC00664_LS007	LINC00664	lncRNA gene	no	ENST00000596718.5;ENST00000599078.1	1.04	0.12	0.74	0.033	317	0.004	3	0.18(3126)	non tumor-specific	yes
chr19:21491311|21493266:+	0.98527	Testis	gene_overlap	LINC00664_LS012	LINC00664	lncRNA gene	no	ENST00000596718.5;ENST00000599078.1	1.65	0.03	0.73	0.024	230	0.001	1	0.162(2819)	non tumor-specific	yes
chr19:21493847|21494120:+	0.994691	Testis	gene_overlap	LINC00664_LS013	LINC00664	lncRNA gene	no	ENST00000596718.5;ENST00000599078.1	1.95	0	0.88	0.03	287	0	0	0.33(5735)	non tumor-specific	yes
chr19:21494331|21495094:+	0.99546	Testis	gene_overlap	LINC00664_LS014	LINC00664	lncRNA gene	no	ENST00000596718.5;ENST00000599078.1	2.12	0	0.68	0.005	48	0	0	0.032(561)	non tumor-specific	yes
chr19:21495207|21496652:+	0.981598	Testis	gene_overlap	LINC00664_LS016	LINC00664	lncRNA gene	no	ENST00000596718.5;ENST00000599078.1	1.28	0	0.71	0.002	23	0	0	0.007(121)	non tumor-specific	yes
chr19:21496722|21498199:+	0.988521	Testis	gene_overlap	ZNF429_LS001	ZNF429	protein coding gene	no	ENST00000594022.1	0.1	0	0.62	0.019	185	0.01	7	0.011(197)	non tumor-specific	yes
chr19:21498349|21501271:+	0.967404	Testis	gene_overlap	LINC00664_LS018	LINC00664	lncRNA gene	no	ENST00000599078.1	2.13	0	0.67	0.005	51	0	0	0.026(455)	non tumor-specific	yes
chr19:21587611|21591778:-	0.98331	Testis	gene_overlap	AC123912.2_LS001	AC123912.2	lncRNA gene	no	ENST00000594927.1	0.18	0	0.85	0.003	28	0.001	1	0.013(234)	non tumor-specific	yes
chr19:21593918|21594426:-	0.980469	Testis	gene_overlap	AC123912.2_LS002	AC123912.2	lncRNA gene	no	ENST00000599524.1	0.25	0	0.6	0.001	11	0.001	1	0.003(49)	non tumor-specific	yes
chr19:2164265|2180713:+	0.993937	Testis	gene_overlap	DOT1L_LS001	DOT1L	protein coding gene	no	ENST00000398665.7;ENST00000452696.5;ENST00000478937.3	4.8	2.65	7	0.837	8023	0.879	617	0.961(16698)	non tumor-specific	yes
chr19:21727989|21744017:-	0.980678	Testis	gene_overlap	ZNF100_LS001	ZNF100	protein coding gene	no	ENST00000358296.10;ENST00000305570.10;ENST00000608416.5;ENST00000594401.1	4.17	1.86	2.28	0.801	7675	0.862	605	0.854(14836)	non tumor-specific	yes
chr19:21744112|21744941:-	0.979078	Testis	gene_overlap	ZNF100_LS003	ZNF100	protein coding gene	no	ENST00000305570.10;ENST00000608416.5;ENST00000594401.1	2.27	1.05	0.99	0.238	2281	0.191	134	0.541(9399)	non tumor-specific	yes
chr19:21744115|21744941:-	0.973612	Testis	gene_overlap	ZNF100_LS004	ZNF100	protein coding gene	no	ENST00000358296.10;ENST00000598026.1	3.36	1.69	1.29	0.741	7099	0.815	572	0.672(11675)	non tumor-specific	yes
chr19:21745067|21750521:-	0.980334	Testis	gene_overlap	ZNF100_LS006	ZNF100	protein coding gene	no	ENST00000305570.10	0.06	0.01	0.63	0.079	758	0.08	56	0.007(122)	non tumor-specific	yes
chr19:2180756|2185855:+	0.996367	Testis	gene_overlap	DOT1L_LS002	DOT1L	protein coding gene	no	ENST00000398665.7;ENST00000452696.5;ENST00000478937.3	10.45	5.85	7.57	0.905	8673	0.93	653	0.962(16727)	non tumor-specific	yes
chr19:21817986|21819095:-	0.952181	Testis	gene_overlap	ZNF43_LS003	ZNF43	protein coding gene	no	ENST00000357491.10;ENST00000594012.5;ENST00000595461.5;ENST00000354959.8;ENST00000598381.5;ENST00000598288.5;ENST00000593551.1	5.62	3.47	2.48	0.765	7333	0.862	605	0.873(15178)	non tumor-specific	yes
chr19:2185929|2189732:+	0.996723	Testis	gene_overlap	DOT1L_LS004	DOT1L	protein coding gene	no	ENST00000398665.7;ENST00000452696.5	12.28	6.64	8.87	0.916	8772	0.943	662	0.968(16822)	non tumor-specific	yes
chr19:2189795|2191012:+	0.997098	Testis	gene_overlap	DOT1L_LS006	DOT1L	protein coding gene	no	ENST00000398665.7;ENST00000478937.3	14.13	7.47	9.16	0.921	8823	0.944	663	0.97(16853)	non tumor-specific	yes
chr19:2191240|2193689:+	0.997887	Testis	gene_overlap	DOT1L_LS008	DOT1L	protein coding gene	no	ENST00000398665.7;ENST00000452696.5	14.27	7.54	8.41	0.909	8712	0.939	659	0.965(16780)	non tumor-specific	yes
chr19:2193783|2194515:+	0.997593	Testis	gene_overlap	DOT1L_LS009	DOT1L	protein coding gene	no	ENST00000398665.7;ENST00000452696.5	14.17	7.23	10.97	0.909	8712	0.933	655	0.972(16893)	non tumor-specific	yes
chr19:2194577|2199884:+	0.997979	Testis	gene_overlap	DOT1L_LS010	DOT1L	protein coding gene	no	ENST00000398665.7;ENST00000452696.5	13.35	6.83	8.94	0.906	8684	0.926	650	0.968(16820)	non tumor-specific	yes
chr19:21974807|21987216:-	0.960025	Testis	gene_overlap	ZNF208_LS005	ZNF208	protein coding gene	no	ENST00000599916.5;ENST00000609966.5;ENST00000397126.8	0.79	0.31	2.57	0.432	4141	0.698	490	0.725(12604)	non tumor-specific	yes
chr19:2199939|2202700:+	0.998941	Testis	gene_overlap	DOT1L_LS011	DOT1L	protein coding gene	no	ENST00000398665.7	13.48	6.66	5.43	0.899	8611	0.909	638	0.95(16510)	non tumor-specific	yes
chr19:22026345|22027199:-	0.996984	Testis	gene_overlap	AC003973.2_LS001	AC003973.2	lncRNA gene	no	ENST00000596778.1	1.56	0	0.72	0	2	0	0	0.022(379)	non tumor-specific	yes
chr19:2202779|2206729:+	0.998108	Testis	gene_overlap	DOT1L_LS012	DOT1L	protein coding gene	no	ENST00000398665.7	17.25	8.11	9.93	0.91	8717	0.936	657	0.972(16894)	non tumor-specific	yes
chr19:2206797|2207574:+	0.99753	Testis	gene_overlap	DOT1L_LS013	DOT1L	protein coding gene	no	ENST00000398665.7	17.54	8.26	10.83	0.911	8733	0.937	658	0.969(16847)	non tumor-specific	yes
chr19:2207680|2208935:+	0.996349	Testis	gene_overlap	DOT1L_LS014	DOT1L	protein coding gene	no	ENST00000398665.7	16.55	7.88	11.17	0.911	8724	0.939	659	0.971(16882)	non tumor-specific	yes
chr19:2208976|2210400:+	0.995714	Testis	gene_overlap	DOT1L_LS015	DOT1L	protein coding gene	no	ENST00000398665.7	15.13	7.91	11.9	0.915	8770	0.939	659	0.973(16907)	non tumor-specific	yes
chr19:2210510|2210621:+	0.994456	Testis	gene_overlap	DOT1L_LS016	DOT1L	protein coding gene	no	ENST00000398665.7	15.92	8.36	11.22	0.918	8795	0.943	662	0.971(16876)	non tumor-specific	yes
chr19:2210855|2211099:+	0.993608	Testis	gene_overlap	DOT1L_LS017	DOT1L	protein coding gene	no	ENST00000398665.7	19.11	9.73	16.39	0.932	8931	0.957	672	0.976(16960)	non tumor-specific	yes
chr19:2211212|2211751:+	0.995616	Testis	gene_overlap	DOT1L_LS018	DOT1L	protein coding gene	no	ENST00000398665.7	19.57	10.07	13.65	0.93	8914	0.956	671	0.974(16931)	non tumor-specific	yes
chr19:2211842|2213539:+	0.997479	Testis	gene_overlap	DOT1L_LS019	DOT1L	protein coding gene	no	ENST00000398665.7	17.83	9.3	17.08	0.937	8979	0.957	672	0.976(16960)	non tumor-specific	yes
chr19:2213640|2213849:+	0.997348	Testis	gene_overlap	DOT1L_LS021	DOT1L	protein coding gene	no	ENST00000398665.7;ENST00000591498.1;ENST00000586024.1	16.39	8.42	15.37	0.942	9024	0.959	673	0.975(16944)	non tumor-specific	yes
chr19:2213986|2214471:+	0.997913	Testis	gene_overlap	DOT1L_LS022	DOT1L	protein coding gene	no	ENST00000398665.7;ENST00000591498.1;ENST00000586024.1	15.73	7.9	13.08	0.94	9007	0.962	675	0.974(16928)	non tumor-specific	yes
chr19:2214596|2216281:+	0.997686	Testis	gene_overlap	DOT1L_LS025	DOT1L	protein coding gene	no	ENST00000398665.7;ENST00000608122.1	16.49	8.44	14.12	0.945	9054	0.964	677	0.975(16952)	non tumor-specific	yes
chr19:2216765|2216955:+	0.997441	Testis	gene_overlap	DOT1L_LS026	DOT1L	protein coding gene	no	ENST00000398665.7;ENST00000482433.1	18.94	9.33	15.06	0.965	9241	0.981	689	0.975(16953)	non tumor-specific	yes
chr19:2217090|2217772:+	0.996554	Testis	gene_overlap	DOT1L_LS027	DOT1L	protein coding gene	no	ENST00000398665.7;ENST00000482433.1	22.29	11.1	13.18	0.966	9257	0.984	691	0.974(16933)	non tumor-specific	yes
chr19:2217918|2220108:+	0.996532	Testis	gene_overlap	DOT1L_LS028	DOT1L	protein coding gene	no	ENST00000398665.7;ENST00000482433.1	22.25	10.98	15.4	0.973	9319	0.986	692	0.976(16968)	non tumor-specific	yes
chr19:22181586|22193016:-	0.981214	Testis	gene_overlap	ZNF676_LS001	ZNF676	protein coding gene	no	ENST00000397121.2;ENST00000650058.1	2.41	1.02	2.68	0.399	3819	0.731	513	0.709(12325)	non tumor-specific	yes
chr19:22193111|22196600:-	0.967881	Testis	gene_overlap	ZNF676_LS002	ZNF676	protein coding gene	no	ENST00000397121.2;ENST00000650058.1	3.2	1.41	2.29	0.41	3931	0.744	522	0.681(11840)	non tumor-specific	yes
chr19:2220222|2221976:+	0.997842	Testis	gene_overlap	DOT1L_LS031	DOT1L	protein coding gene	no	ENST00000398665.7;ENST00000398665.7	22.24	11.22	13.7	0.959	9191	0.969	680	0.975(16939)	non tumor-specific	yes
chr19:2222559|2223281:+	0.998072	Testis	gene_overlap	DOT1L_LS032	DOT1L	protein coding gene	no	ENST00000398665.7;ENST00000457590.2	21.72	10.53	16.76	0.967	9268	0.973	683	0.977(16979)	non tumor-specific	yes
chr19:2223486|2225388:+	0.998978	Testis	gene_overlap	DOT1L_LS033	DOT1L	protein coding gene	no	ENST00000398665.7;ENST00000457590.2	28.64	12.66	18.37	0.973	9327	0.976	685	0.978(16992)	non tumor-specific	yes
chr19:2225452|2226183:+	0.998419	Testis	gene_overlap	DOT1L_LS034	DOT1L	protein coding gene	no	ENST00000398665.7;ENST00000457590.2	22.14	10.3	17.22	0.975	9341	0.976	685	0.977(16990)	non tumor-specific	yes
chr19:2227127|2227363:+	0.97454	Testis	gene_overlap	DOT1L_LS035	DOT1L	protein coding gene	no	ENST00000457590.2	0.41	0.16	0.7	0.041	392	0.046	32	0.171(2968)	non tumor-specific	yes
chr19:2227127|2227737:+	0.999982	Testis	gene_overlap	DOT1L_LS039	DOT1L	protein coding gene	no	ENST00000446286.1;ENST00000446286.1;ENST00000446286.1	0.6	0.21	0.82	0.5	4792	0.423	297	0.301(5231)	non tumor-specific	yes
chr19:2227127|2229785:+	0.959679	Testis	gene_overlap	DOT1L_LS043	DOT1L	protein coding gene	no	ENST00000398665.7;ENST00000398665.7;ENST00000398665.7	19.45	9.83	13.17	0.948	9084	0.972	682	0.977(16974)	non tumor-specific	yes
chr19:2227467|2227737:+	0.986777	Testis	gene_overlap	DOT1L_LS044	DOT1L	protein coding gene	no	ENST00000457590.2	0.69	0.06	0.74	0.047	454	0.051	36	0.247(4294)	non tumor-specific	yes
chr19:2228382|2229785:+	0.999806	Testis	gene_overlap	DOT1L_LS045	DOT1L	protein coding gene	no	ENST00000457590.2	1.3	0.67	1.12	0.118	1133	0.11	77	0.488(8483)	non tumor-specific	yes
chr19:22286555|22303758:+	0.994129	Testis	gene_overlap	ZNF729_LS001	ZNF729	protein coding gene	no	ENST00000601693.1	2.48	0.04	0.74	0.048	460	0.011	8	0.013(221)	non tumor-specific	yes
chr19:22303884|22304688:+	0.994251	Testis	gene_overlap	ZNF729_LS002	ZNF729	protein coding gene	no	ENST00000601693.1	2.67	0.06	0.73	0.049	470	0.01	7	0.016(275)	non tumor-specific	yes
chr19:22304783|22313671:+	0.998471	Testis	gene_overlap	ZNF729_LS003	ZNF729	protein coding gene	no	ENST00000601693.1	2.92	0.06	0.66	0.047	449	0.01	7	0.008(135)	non tumor-specific	yes
chr19:2233905|2233998:-	0.957671	Testis	gene_overlap	PLEKHJ1_LS004	PLEKHJ1	protein coding gene	no	ENST00000591099.6;ENST00000589097.5;ENST00000589791.5;ENST00000326631.6;ENST00000586608.3;ENST00000585423.5	158.82	82.34	113.62	0.996	9540	0.994	698	0.979(17021)	non tumor-specific	yes
chr19:2234061|2234150:-	0.95558	Testis	gene_overlap	PLEKHJ1_LS005	PLEKHJ1	protein coding gene	no	ENST00000587394.6;ENST00000587962.6;ENST00000589097.5;ENST00000588450.1;ENST00000589791.5;ENST00000326631.6;ENST00000588545.2;ENST00000585423.5;ENST00000586497.1	201.09	115.35	110.39	0.997	9552	0.997	700	0.979(17021)	non tumor-specific	yes
chr19:2234240|2235762:-	0.953245	Testis	gene_overlap	PLEKHJ1_LS011	PLEKHJ1	protein coding gene	no	ENST00000587394.6;ENST00000587962.6;ENST00000589097.5;ENST00000589791.5;ENST00000326631.6;ENST00000585423.5;ENST00000586497.1;ENST00000587394.6;ENST00000587962.6;ENST00000589097.5;ENST00000589791.5;ENST00000326631.6;ENST00000585423.5;ENST00000586497.1	164.78	97.46	99.81	0.997	9548	0.997	700	0.979(17021)	non tumor-specific	yes
chr19:2235828|2235923:-	0.951037	Testis	gene_overlap	PLEKHJ1_LS012	PLEKHJ1	protein coding gene	no	ENST00000587394.6;ENST00000587962.6;ENST00000591099.6;ENST00000589097.5;ENST00000589791.5;ENST00000326631.6;ENST00000585423.5;ENST00000586497.1;ENST00000588356.1	132.8	76.8	74.25	0.996	9543	0.997	700	0.979(17021)	non tumor-specific	yes
chr19:2235990|2236378:-	0.999624	Testis	gene_overlap	PLEKHJ1_LS014	PLEKHJ1	protein coding gene	no	ENST00000589791.5	0.01	0.01	0.76	0.326	3126	0.291	204	0.154(2684)	non tumor-specific	yes
chr19:2236901|2243382:+	0.960996	Testis	gene_overlap	SF3A2_LS001	SF3A2	protein coding gene	no	ENST00000221494.9;ENST00000589118.5;ENST00000592839.6;ENST00000592314.5	43.62	20.95	84.47	0.994	9519	0.996	699	0.979(17021)	non tumor-specific	yes
chr19:22402564|22402789:-	0.972231	Testis	gene_overlap	ZNF98_LS002	ZNF98	protein coding gene	no	ENST00000601553.1	1.18	0.24	1.04	0.162	1555	0.271	190	0.209(3628)	non tumor-specific	yes
chr19:22403512|22422195:-	0.975437	Testis	gene_overlap	ZNF98_LS004	ZNF98	protein coding gene	no	ENST00000357774.9;ENST00000601553.1	2.93	0.82	0.81	0.19	1817	0.319	224	0.173(3001)	non tumor-specific	yes
chr19:2243544|2244544:+	0.973323	Testis	gene_overlap	SF3A2_LS003	SF3A2	protein coding gene	no	ENST00000221494.9;ENST00000589118.5;ENST00000592839.6;ENST00000592314.5;ENST00000586396.2;ENST00000590034.2	195.49	80.88	116.45	0.997	9550	0.997	700	0.979(17021)	non tumor-specific	yes
chr19:2244615|2244733:+	0.976647	Testis	gene_overlap	SF3A2_LS004	SF3A2	protein coding gene	no	ENST00000221494.9;ENST00000589118.5;ENST00000592839.6;ENST00000592314.5;ENST00000586396.2	224.79	94.66	125.57	0.997	9548	0.997	700	0.979(17021)	non tumor-specific	yes
chr19:2244779|2245446:+	0.976704	Testis	gene_overlap	SF3A2_LS005	SF3A2	protein coding gene	no	ENST00000221494.9;ENST00000592839.6;ENST00000592314.5;ENST00000586396.2	257.04	106.17	144.12	0.997	9548	0.997	700	0.979(17021)	non tumor-specific	yes
chr19:2245555|2246753:+	0.981516	Testis	gene_overlap	SF3A2_LS009	SF3A2	protein coding gene	no	ENST00000221494.9;ENST00000592314.5;ENST00000586396.2;ENST00000587637.2;ENST00000221494.9;ENST00000592314.5;ENST00000586396.2;ENST00000587637.2;ENST00000221494.9;ENST00000592314.5;ENST00000586396.2;ENST00000587637.2	266.8	111.46	135.44	0.996	9547	0.997	700	0.979(17021)	non tumor-specific	yes
chr19:2246802|2246882:+	0.984056	Testis	gene_overlap	SF3A2_LS010	SF3A2	protein coding gene	no	ENST00000221494.9	278.18	106.28	132.77	0.997	9551	0.997	700	0.979(17021)	non tumor-specific	yes
chr19:2247022|2247594:+	0.979489	Testis	gene_overlap	SF3A2_LS013	SF3A2	protein coding gene	no	ENST00000221494.9;ENST00000592314.5;ENST00000221494.9;ENST00000592314.5	304.77	117.88	166.52	0.997	9553	0.997	700	0.979(17021)	non tumor-specific	yes
chr19:2247662|2247767:+	0.977531	Testis	gene_overlap	SF3A2_LS014	SF3A2	protein coding gene	no	ENST00000221494.9;ENST00000592314.5	200.22	80.27	120.21	0.993	9514	0.994	698	0.979(17021)	non tumor-specific	yes
chr19:2249744|2250337:+	0.997123	Testis	gene_overlap	AMH_LS001	AMH	protein coding gene	yes	ENST00000221496.4	0.16	0.03	0.74	0.137	1311	0.009	6	0.105(1826)	non tumor-specific	yes
chr19:2249744|2250652:+	0.996958	Testis	gene_overlap	AMH_LS005	AMH	protein coding gene	yes	ENST00000592877.1;ENST00000592877.1;ENST00000592877.1	0.02	0.01	0.71	0.111	1066	0.013	9	0.005(85)	non tumor-specific	yes
chr19:2250479|2250652:+	0.992705	Testis	gene_overlap	AMH_LS006	AMH	protein coding gene	yes	ENST00000221496.4	0.53	0.06	1.26	0.178	1701	0.016	11	0.53(9217)	non tumor-specific	yes
chr19:2250760|2250849:+	0.984019	Testis	gene_overlap	AMH_LS007	AMH	protein coding gene	yes	ENST00000221496.4;ENST00000589313.2	1.04	0.07	2.83	0.384	3676	0.097	68	0.828(14400)	non tumor-specific	yes
chr19:2251008|2251099:+	0.977496	Testis	gene_overlap	AMH_LS008	AMH	protein coding gene	yes	ENST00000221496.4;ENST00000589313.2	1.25	0.07	2.2	0.342	3279	0.077	54	0.751(13060)	non tumor-specific	yes
chr19:22514630|22532339:-	0.957356	Pancreas	gene_overlap	ZNF98_LS009	ZNF98	protein coding gene	no	ENST00000593802.1	2.37	1.18	1.33	0.094	904	0.246	173	0.341(5929)	non tumor-specific	yes
chr19:2252796|2252912:-	0.999811	Muscle	gene_overlap	JSRP1_LS001	JSRP1	protein coding gene	no	ENST00000300961.10	7.61	2.07	1.46	0.48	4599	0.377	265	0.499(8672)	non tumor-specific	yes
chr19:2253003|2253620:-	0.999844	Muscle	gene_overlap	JSRP1_LS002	JSRP1	protein coding gene	no	ENST00000300961.10	3.85	2.15	1.41	0.477	4572	0.346	243	0.468(8131)	non tumor-specific	yes
chr19:22532914|22533171:+	0.984304	Testis	gene_overlap	LINC01233_LS003	LINC01233	lncRNA gene	no	ENST00000594200.1	0.44	0.17	0.79	0.062	590	0.168	118	0.048(837)	non tumor-specific	yes
chr19:22532914|22533216:+	0.996789	Testis	gene_overlap	LINC01233_LS004	LINC01233	lncRNA gene	no	ENST00000598832.1	0.25	0.12	0.84	0.081	772	0.201	141	0.072(1255)	non tumor-specific	yes
chr19:2253793|2254187:-	0.999725	Muscle	gene_overlap	JSRP1_LS003	JSRP1	protein coding gene	no	ENST00000300961.10;ENST00000593238.2	3.66	2.19	1.24	0.48	4598	0.358	251	0.384(6676)	non tumor-specific	yes
chr19:2254301|2254445:-	0.999883	Muscle	gene_overlap	JSRP1_LS004	JSRP1	protein coding gene	no	ENST00000300961.10;ENST00000593238.2	7.61	3.39	1.34	0.491	4709	0.375	263	0.47(8172)	non tumor-specific	yes
chr19:2254482|2255206:-	0.999872	Muscle	gene_overlap	JSRP1_LS005	JSRP1	protein coding gene	no	ENST00000300961.10;ENST00000593238.2	8.88	3.1	1.35	0.49	4690	0.369	259	0.463(8052)	non tumor-specific	yes
chr19:2255344|2256383:-	0.999866	Muscle	gene_overlap	JSRP1_LS006	JSRP1	protein coding gene	no	ENST00000300961.10	4.69	1.51	1.32	0.421	4037	0.346	243	0.368(6393)	non tumor-specific	yes
chr19:22596419|22597284:+	0.999998	Testis	gene_overlap	GOLGA2P9_LS001	GOLGA2P9	pseudogene	no	ENST00000600260.5;ENST00000597408.5;ENST00000596977.1	1.07	0	0.8	0.002	16	0	0	0.076(1318)	non tumor-specific	yes
chr19:22597400|22599429:+	0.999994	Testis	gene_overlap	GOLGA2P9_LS002	GOLGA2P9	pseudogene	no	ENST00000600260.5;ENST00000597408.5	2.63	0	0.81	0.002	17	0	0	0.098(1704)	non tumor-specific	yes
chr19:22599536|22599706:+	0.999998	Testis	gene_overlap	GOLGA2P9_LS003	GOLGA2P9	pseudogene	no	ENST00000600260.5;ENST00000596977.1	1.31	0	0.75	0.001	6	0	0	0.057(995)	non tumor-specific	yes
chr19:22599536|22600168:+	0.999991	Testis	gene_overlap	GOLGA2P9_LS004	GOLGA2P9	pseudogene	no	ENST00000597408.5	2.35	0	0.81	0.002	15	0	0	0.069(1194)	non tumor-specific	yes
chr19:22599793|22600168:+	0.999992	Testis	gene_overlap	GOLGA2P9_LS005	GOLGA2P9	pseudogene	no	ENST00000600260.5;ENST00000596977.1	0.87	0	0.73	0.001	6	0	0	0.058(1010)	non tumor-specific	yes
chr19:22600286|22601360:+	0.999997	Testis	gene_overlap	GOLGA2P9_LS006	GOLGA2P9	pseudogene	no	ENST00000600260.5;ENST00000597408.5	1.83	0	0.82	0.002	16	0	0	0.089(1545)	non tumor-specific	yes
chr19:22602038|22602297:+	0.999997	Testis	gene_overlap	GOLGA2P9_LS007	GOLGA2P9	pseudogene	no	ENST00000600260.5;ENST00000596977.1	1.84	0	0.84	0.001	10	0	0	0.096(1676)	non tumor-specific	yes
chr19:22602515|22602603:+	0.999993	Testis	gene_overlap	GOLGA2P9_LS008	GOLGA2P9	pseudogene	no	ENST00000600260.5;ENST00000596977.1	4.71	0	0.85	0.001	13	0	0	0.102(1779)	non tumor-specific	yes
chr19:22602705|22602788:+	0.999997	Testis	gene_overlap	GOLGA2P9_LS009	GOLGA2P9	pseudogene	no	ENST00000600260.5	6.55	0	0.85	0.001	12	0	0	0.119(2062)	non tumor-specific	yes
chr19:22602892|22602978:+	0.999983	Testis	gene_overlap	GOLGA2P9_LS010	GOLGA2P9	pseudogene	no	ENST00000596977.1	8.24	0	0.77	0.001	5	0	0	0.071(1227)	non tumor-specific	yes
chr19:22602892|22603219:+	0.980884	Testis	gene_overlap	GOLGA2P9_LS011	GOLGA2P9	pseudogene	no	ENST00000600260.5	2.62	0	0.81	0.001	9	0	0	0.043(739)	non tumor-specific	yes
chr19:22603130|22603219:+	0.977046	Testis	gene_overlap	GOLGA2P9_LS012	GOLGA2P9	pseudogene	no	ENST00000596977.1	2.99	0	0.76	0	1	0	0	0.028(485)	non tumor-specific	yes
chr19:22603412|22605845:+	0.999971	Testis	gene_overlap	AC011467.3_LS001	AC011467.3	lncRNA gene	no	ENST00000599738.1	2.17	0	0.83	0.001	6	0	0	0.034(584)	non tumor-specific	yes
chr19:22607963|22608448:+	0.998495	Testis	gene_overlap	AC011467.3_LS003	AC011467.3	lncRNA gene	no	ENST00000599738.1	1.11	0	0.82	0.001	6	0	0	0.016(279)	non tumor-specific	yes
chr19:22653433|22653920:+	0.953378	Testis	gene_overlap	ZNF492_LS002	ZNF492	protein coding gene	no	ENST00000456783.2	2.22	0.48	0.75	0.161	1539	0.123	86	0.179(3119)	non tumor-specific	yes
chr19:2269744|2271385:+	0.986517	Blood	gene_overlap	OAZ1_LS001	OAZ1	protein coding gene	no	ENST00000592787.2;ENST00000581150.6;ENST00000602676.6;ENST00000593012.1	796.03	421.25	1089.58	0.955	9149	0.973	683	0.979(17021)	non tumor-specific	yes
chr19:2271530|2271782:+	0.983864	Blood	gene_overlap	OAZ1_LS005	OAZ1	protein coding gene	no	ENST00000592787.2;ENST00000602676.6;ENST00000582888.8;ENST00000588673.3;ENST00000592727.3	860.48	460.95	1538.17	0.997	9555	0.997	700	0.979(17021)	non tumor-specific	yes
chr19:2271954|2272735:+	0.969162	Blood	gene_overlap	OAZ1_LS006	OAZ1	protein coding gene	no	ENST00000590943.6;ENST00000581150.6;ENST00000602676.6;ENST00000582888.8;ENST00000593012.1;ENST00000588673.3;ENST00000589361.2;ENST00000592727.3	1069.03	557.7	1078.95	0.997	9555	0.997	700	0.979(17021)	non tumor-specific	yes
chr19:2272820|2272972:+	0.96294	Blood	gene_overlap	OAZ1_LS007	OAZ1	protein coding gene	no	ENST00000590943.6;ENST00000581150.6;ENST00000602676.6;ENST00000582888.8;ENST00000592727.3;ENST00000589739.3	1209.79	590.57	1520.05	0.945	9053	0.94	660	0.979(17021)	non tumor-specific	yes
chr19:22759682|22768305:-	0.987224	Testis	gene_overlap	ZNF99_LS001	ZNF99	protein coding gene	no	ENST00000596209.3;ENST00000397104.5	1.06	0.07	0.68	0.061	585	0.077	54	0.057(991)	non tumor-specific	yes
chr19:22768400|22769198:-	0.989147	Testis	gene_overlap	ZNF99_LS002	ZNF99	protein coding gene	no	ENST00000596209.3;ENST00000397104.5	1.88	0.2	0.81	0.077	734	0.094	66	0.207(3604)	non tumor-specific	yes
chr19:22769324|22784014:-	0.981325	Testis	gene_overlap	ZNF99_LS004	ZNF99	protein coding gene	no	ENST00000596209.3	1.74	0.14	0.79	0.074	705	0.09	63	0.177(3068)	non tumor-specific	yes
chr19:22848387|22849198:+	0.997859	Testis	gene_overlap	ZNF723_LS002	ZNF723	protein coding gene	no	ENST00000600766.2	4.26	0	0.7	0.024	231	0	0	0.051(894)	non tumor-specific	yes
chr19:22849293|22857118:+	0.992619	Testis	gene_overlap	ZNF723_LS003	ZNF723	protein coding gene	no	ENST00000600766.2	4.85	0	0.67	0.024	232	0	0	0.017(302)	non tumor-specific	yes
chr19:22977110|22987308:-	0.998395	Testis	gene_overlap	ZNF728_LS002	ZNF728	protein coding gene	no	ENST00000594710.1	1.61	0.57	0.92	0.09	859	0.279	196	0.302(5243)	non tumor-specific	yes
chr19:22987403|22988325:-	0.998437	Testis	gene_overlap	ZNF728_LS004	ZNF728	protein coding gene	no	ENST00000594710.1	1.72	0.74	0.96	0.098	938	0.292	205	0.339(5886)	non tumor-specific	yes
chr19:22988451|23003028:-	0.989021	Testis	gene_overlap	ZNF728_LS005	ZNF728	protein coding gene	no	ENST00000594710.1	1.69	0.7	0.96	0.094	900	0.293	206	0.342(5938)	non tumor-specific	yes
chr19:23015343|23016121:-	0.980758	Testis	gene_overlap	LINC01859_LS001	LINC01859	lncRNA gene	no	ENST00000565584.1	2.87	0	0.73	0	3	0	0	0.029(499)	non tumor-specific	yes
chr19:23016331|23017718:-	0.991369	Testis	gene_overlap	LINC01859_LS002	LINC01859	lncRNA gene	no	ENST00000565584.1	1.16	0	0.82	0	3	0	0	0.012(212)	non tumor-specific	yes
chr19:23017909|23023346:-	0.990943	Testis	gene_overlap	LINC01859_LS003	LINC01859	lncRNA gene	no	ENST00000565584.1	1.19	0	0.78	0.001	5	0	0	0.033(579)	non tumor-specific	yes
chr19:23047096|23060174:-	0.960557	Testis	gene_overlap	LINC01858_LS001	LINC01858	lncRNA gene	no	ENST00000593985.5	0.2	0	0.73	0.001	6	0	0	0.021(373)	non tumor-specific	yes
chr19:23095440|23095544:+	0.972927	Testis	gene_overlap	AC074135.1_LS005	AC074135.1	lncRNA gene	no	ENST00000594318.1	1.38	0.23	0.74	0.249	2382	0.16	112	0.173(3008)	non tumor-specific	yes
chr19:23098413|23100050:+	0.982682	Testis	gene_overlap	AC074135.1_LS006	AC074135.1	lncRNA gene	no	ENST00000600223.1	2.46	0.43	0.78	0.302	2898	0.161	113	0.191(3319)	non tumor-specific	yes
chr19:231315|233477:-	0.98301	Testis	intergenic	LINC01002_LS028	LINC01002	lncRNA gene	no	ENST00000633179.1	2.14	0.1	0.78	0.011	103	0.001	1	0.147(2554)	non tumor-specific	yes
chr19:23134206|23135948:+	0.99526	Testis	gene_overlap	ZNF730_LS004	ZNF730	protein coding gene	no	ENST00000593635.1;ENST00000597761.6;ENST00000599195.1	1.25	0.13	0.81	0.218	2090	0.027	19	0.224(3887)	non tumor-specific	yes
chr19:23136043|23145271:+	0.983783	Testis	gene_overlap	ZNF730_LS006	ZNF730	protein coding gene	no	ENST00000597761.6	1.83	0.16	0.71	0.139	1330	0.011	8	0.089(1548)	non tumor-specific	yes
chr19:2324196|2324742:-	0.973865	Spleen	gene_overlap	LSM7_LS012	LSM7	protein coding gene	no	ENST00000589532.5	0.57	0.78	1.23	0.859	8233	0.859	603	0.528(9184)	non tumor-specific	yes
chr19:2328775|2334602:+	0.968344	Testis	gene_overlap	SPPL2B_LS003	SPPL2B	protein coding gene	no	ENST00000613503.4;ENST00000586332.5;ENST00000621568.4;ENST00000610743.4;ENST00000618220.4	15.72	11.53	23.56	0.975	9346	0.99	695	0.978(17008)	non tumor-specific	yes
chr19:23305131|23307316:-	0.992674	Testis	gene_overlap	ZNF91_LS001	ZNF91	protein coding gene	no	ENST00000593292.1	0.39	0	0.77	0.001	7	0	0	0.008(139)	non tumor-specific	yes
chr19:23305131|23308924:-	0.994406	Testis	gene_overlap	ZNF91_LS002	ZNF91	protein coding gene	no	ENST00000593645.5	0.38	0	0.69	0.004	42	0	0	0.004(65)	non tumor-specific	yes
chr19:23307402|23308924:-	0.996934	Testis	gene_overlap	ZNF91_LS003	ZNF91	protein coding gene	no	ENST00000593292.1	0.39	0	0.72	0.001	8	0	0	0.009(152)	non tumor-specific	yes
chr19:23309097|23310548:-	0.999879	Testis	gene_overlap	ZNF91_LS004	ZNF91	protein coding gene	no	ENST00000593645.5;ENST00000593292.1;ENST00000595893.1	0.01	0.01	0.71	0.068	652	0.066	46	0.039(676)	non tumor-specific	yes
chr19:2334721|2337443:+	0.974262	Testis	gene_overlap	SPPL2B_LS007	SPPL2B	protein coding gene	no	ENST00000613503.4;ENST00000621568.4;ENST00000614794.4;ENST00000610743.4;ENST00000618220.4;ENST00000587851.1	41.3	24.54	33.29	0.99	9482	0.996	699	0.979(17019)	non tumor-specific	yes
chr19:2337625|2338752:+	0.982048	Testis	gene_overlap	SPPL2B_LS010	SPPL2B	protein coding gene	no	ENST00000613503.4;ENST00000614794.4;ENST00000610743.4;ENST00000618220.4;ENST00000593243.5	31.37	19.32	22.61	0.986	9447	0.997	700	0.978(17005)	non tumor-specific	yes
chr19:2338841|2339069:+	0.97856	Testis	gene_overlap	SPPL2B_LS013	SPPL2B	protein coding gene	no	ENST00000613503.4;ENST00000614794.4;ENST00000610743.4;ENST00000618220.4;ENST00000593243.5;ENST00000622308.4	40.53	22.21	42.75	0.99	9482	0.997	700	0.979(17018)	non tumor-specific	yes
chr19:2339208|2339824:+	0.975936	Testis	gene_overlap	SPPL2B_LS014	SPPL2B	protein coding gene	no	ENST00000613503.4;ENST00000621568.4;ENST00000614794.4;ENST00000610743.4;ENST00000618220.4;ENST00000593243.5	38.27	21.99	33.01	0.99	9483	0.997	700	0.979(17017)	non tumor-specific	yes
chr19:2339208|2339827:+	0.981168	Testis	gene_overlap	SPPL2B_LS015	SPPL2B	protein coding gene	no	ENST00000622308.4;ENST00000612623.1	1.72	1.55	4.59	0.947	9069	0.943	662	0.96(16679)	non tumor-specific	yes
chr19:2339966|2340076:+	0.978342	Testis	gene_overlap	SPPL2B_LS016	SPPL2B	protein coding gene	no	ENST00000613503.4;ENST00000621568.4;ENST00000614794.4;ENST00000610743.4;ENST00000618220.4;ENST00000622308.4;ENST00000612623.1;ENST00000614784.1	54.21	29.95	43.69	0.992	9502	0.997	700	0.979(17021)	non tumor-specific	yes
chr19:23401047|23402177:-	0.993808	Testis	gene_overlap	LINC01224_LS001	LINC01224	lncRNA gene	no	ENST00000596283.5	2.84	0.62	0.94	0.128	1224	0.08	56	0.109(1897)	non tumor-specific	yes
chr19:23401047|23403206:-	0.991821	Testis	gene_overlap	LINC01224_LS002	LINC01224	lncRNA gene	no	ENST00000600643.5;ENST00000593573.5;ENST00000601293.5	0.59	0.21	0.93	0.196	1882	0.121	85	0.126(2196)	non tumor-specific	yes
chr19:2340172|2340898:+	0.978197	Testis	gene_overlap	SPPL2B_LS017	SPPL2B	protein coding gene	no	ENST00000613503.4;ENST00000621568.4;ENST00000614794.4;ENST00000610743.4;ENST00000618220.4;ENST00000622308.4;ENST00000612623.1	51.95	28.57	44.47	0.992	9502	0.997	700	0.979(17019)	non tumor-specific	yes
chr19:23402512|23403206:-	0.985752	Testis	gene_overlap	LINC01224_LS003	LINC01224	lncRNA gene	no	ENST00000596283.5;ENST00000602077.5;ENST00000598922.1	0.53	0.28	0.98	0.171	1634	0.12	84	0.119(2069)	non tumor-specific	yes
chr19:23403493|23403720:-	0.989863	Testis	gene_overlap	LINC01224_LS004	LINC01224	lncRNA gene	no	ENST00000600643.5;ENST00000596283.5;ENST00000601293.5;ENST00000601338.5	0.9	0.49	0.93	0.209	2000	0.144	101	0.132(2290)	non tumor-specific	yes
chr19:23403509|23403720:-	0.971715	Testis	gene_overlap	LINC01224_LS006	LINC01224	lncRNA gene	no	ENST00000593573.5	0.53	0.16	0.87	0.159	1526	0.1	70	0.063(1102)	non tumor-specific	yes
chr19:23404846|23404951:-	0.964451	Testis	gene_overlap	LINC01224_LS012	LINC01224	lncRNA gene	no	ENST00000596763.1	0.69	0.3	0.83	0.121	1163	0.087	61	0.038(665)	non tumor-specific	yes
chr19:23405108|23405258:-	0.983622	Testis	gene_overlap	LINC01224_LS013	LINC01224	lncRNA gene	no	ENST00000596283.5;ENST00000593573.5;ENST00000596763.1	1.15	0.77	0.87	0.187	1795	0.113	79	0.082(1422)	non tumor-specific	yes
chr19:23405335|23406000:-	0.980373	Testis	gene_overlap	LINC01224_LS014	LINC01224	lncRNA gene	no	ENST00000596283.5	0.85	0.34	0.82	0.073	700	0.04	28	0.033(570)	non tumor-specific	yes
chr19:2341014|2343211:+	0.99561	Testis	gene_overlap	SPPL2B_LS019	SPPL2B	protein coding gene	no	ENST00000613503.4;ENST00000621568.4;ENST00000610743.4;ENST00000612623.1	49.37	28.06	21.7	0.992	9503	0.997	700	0.979(17014)	non tumor-specific	yes
chr19:2343292|2343965:+	0.967635	Testis	gene_overlap	SPPL2B_LS020	SPPL2B	protein coding gene	no	ENST00000613503.4;ENST00000610743.4;ENST00000612623.1;ENST00000589515.2	69.32	34.8	72.68	0.995	9529	0.997	700	0.979(17021)	non tumor-specific	yes
chr19:2344039|2344362:+	0.963462	Testis	gene_overlap	SPPL2B_LS021	SPPL2B	protein coding gene	no	ENST00000613503.4;ENST00000610743.4;ENST00000589515.2	94.51	44.38	77.91	0.995	9531	0.997	700	0.979(17021)	non tumor-specific	yes
chr19:2344424|2344553:+	0.95961	Testis	gene_overlap	SPPL2B_LS022	SPPL2B	protein coding gene	no	ENST00000613503.4;ENST00000610743.4;ENST00000589515.2	91.69	42.91	76.11	0.995	9534	0.997	700	0.979(17021)	non tumor-specific	yes
chr19:2344652|2345253:+	0.958075	Testis	gene_overlap	SPPL2B_LS023	SPPL2B	protein coding gene	no	ENST00000613503.4;ENST00000610743.4;ENST00000589515.2	91.58	41.18	80.07	0.996	9541	0.997	700	0.979(17021)	non tumor-specific	yes
chr19:2345330|2351434:+	0.9588	Testis	gene_overlap	SPPL2B_LS024	SPPL2B	protein coding gene	no	ENST00000613503.4;ENST00000610743.4;ENST00000589515.2	81.86	37.24	81.02	0.995	9535	0.997	700	0.979(17021)	non tumor-specific	yes
chr19:23505370|23505855:-	0.997099	Testis	gene_overlap	ZNF725P_LS002	ZNF725P	pseudogene	no	ENST00000596753.1	1.32	0.2	0.78	0.015	139	0.004	3	0.027(470)	non tumor-specific	yes
chr19:2351657|2352946:+	0.993633	Testis	gene_overlap	SPPL2B_LS026	SPPL2B	protein coding gene	no	ENST00000610743.4;ENST00000589515.2	19	6.36	8.3	0.926	8868	0.909	638	0.975(16949)	non tumor-specific	yes
chr19:23526587|23527918:-	0.992903	Testis	gene_overlap	ZNF675_LS001	ZNF675	protein coding gene	no	ENST00000601935.5	1.43	0.68	1.5	0.077	742	0.04	28	0.206(3580)	non tumor-specific	yes
chr19:23654706|23662114:-	0.981981	Testis	gene_overlap	ZNF675_LS010	ZNF675	protein coding gene	no	ENST00000359788.8;ENST00000599535.1;ENST00000359788.8;ENST00000599535.1	9.11	4.36	2.58	0.818	7842	0.872	612	0.865(15042)	non tumor-specific	yes
chr19:23662209|23663032:-	0.963177	Testis	gene_overlap	ZNF675_LS013	ZNF675	protein coding gene	no	ENST00000601935.5;ENST00000600313.5;ENST00000596211.5;ENST00000359788.8;ENST00000599535.1;ENST00000597074.5;ENST00000601010.5;ENST00000599168.1	9.89	5.33	3.43	0.941	9014	0.956	671	0.912(15849)	non tumor-specific	yes
chr19:23663158|23687031:-	0.951792	Testis	gene_overlap	ZNF675_LS015	ZNF675	protein coding gene	no	ENST00000601935.5;ENST00000600313.5;ENST00000596211.5;ENST00000359788.8;ENST00000597074.5;ENST00000601010.5;ENST00000599168.1	7.58	4.1	2.83	0.934	8947	0.954	670	0.888(15437)	non tumor-specific	yes
chr19:2396666|2398795:+	0.982453	Testis	gene_overlap	TMPRSS9_LS005	TMPRSS9	protein coding gene	no	ENST00000648592.1;ENST00000395264.3;ENST00000592650.1	5.27	0.28	0.82	0.043	413	0.026	18	0.131(2282)	non tumor-specific	yes
chr19:2398862|2399018:+	0.976389	Testis	gene_overlap	TMPRSS9_LS007	TMPRSS9	protein coding gene	no	ENST00000648592.1;ENST00000395264.3	9.18	0.36	0.78	0.038	368	0.021	15	0.1(1738)	non tumor-specific	yes
chr19:2399193|2401975:+	0.981959	Testis	gene_overlap	TMPRSS9_LS008	TMPRSS9	protein coding gene	no	ENST00000649857.1;ENST00000648592.1;ENST00000395264.3;ENST00000613480.1;ENST00000332578.8	9.37	0.33	0.82	0.04	386	0.024	17	0.146(2533)	non tumor-specific	yes
chr19:2402016|2403082:+	0.98281	Testis	gene_overlap	TMPRSS9_LS009	TMPRSS9	protein coding gene	no	ENST00000649857.1;ENST00000648592.1;ENST00000395264.3;ENST00000613480.1;ENST00000332578.8	10.87	0.36	0.8	0.04	384	0.021	15	0.135(2349)	non tumor-specific	yes
chr19:2403195|2405374:+	0.983227	Testis	gene_overlap	TMPRSS9_LS010	TMPRSS9	protein coding gene	no	ENST00000649857.1;ENST00000648592.1;ENST00000395264.3;ENST00000613480.1;ENST00000332578.8	11.2	0.32	0.81	0.04	386	0.027	19	0.142(2467)	non tumor-specific	yes
chr19:2405545|2408356:+	0.978446	Testis	gene_overlap	TMPRSS9_LS011	TMPRSS9	protein coding gene	no	ENST00000649857.1;ENST00000648592.1;ENST00000395264.3;ENST00000613480.1;ENST00000332578.8	8.94	0.37	0.82	0.041	391	0.027	19	0.143(2485)	non tumor-specific	yes
chr19:2410394|2413700:+	0.973007	Testis	gene_overlap	TMPRSS9_LS013	TMPRSS9	protein coding gene	no	ENST00000649857.1;ENST00000648592.1;ENST00000395264.3;ENST00000613480.1;ENST00000332578.8	10.04	0.44	0.79	0.039	376	0.027	19	0.109(1900)	non tumor-specific	yes
chr19:2414018|2415670:+	0.967394	Testis	gene_overlap	TMPRSS9_LS014	TMPRSS9	protein coding gene	no	ENST00000649857.1;ENST00000648592.1;ENST00000613480.1;ENST00000332578.8	10.11	0.43	0.79	0.035	331	0.026	18	0.114(1981)	non tumor-specific	yes
chr19:2416809|2418002:+	0.984795	Testis	gene_overlap	TMPRSS9_LS016	TMPRSS9	protein coding gene	no	ENST00000649857.1;ENST00000648592.1;ENST00000613480.1;ENST00000332578.8;ENST00000587863.1	0.39	0.18	0.86	0.169	1618	0.171	120	0.198(3445)	non tumor-specific	yes
chr19:2418138|2421854:+	0.980051	Testis	gene_overlap	TMPRSS9_LS017	TMPRSS9	protein coding gene	no	ENST00000649857.1;ENST00000648592.1;ENST00000613480.1;ENST00000332578.8	8.22	0.51	0.83	0.04	383	0.037	26	0.149(2585)	non tumor-specific	yes
chr19:2422247|2424089:+	0.951022	Testis	gene_overlap	TMPRSS9_LS018	TMPRSS9	protein coding gene	no	ENST00000649857.1;ENST00000648592.1;ENST00000613480.1;ENST00000332578.8	10.77	0.54	1.01	0.036	346	0.034	24	0.225(3918)	non tumor-specific	yes
chr19:2424257|2425002:+	0.985337	Testis	gene_overlap	TMPRSS9_LS020	TMPRSS9	protein coding gene	no	ENST00000649857.1;ENST00000648592.1;ENST00000613480.1;ENST00000332578.8	7.34	0.66	1.35	0.048	456	0.038	27	0.252(4386)	non tumor-specific	yes
chr19:2425267|2425357:+	0.979314	Testis	gene_overlap	TMPRSS9_LS021	TMPRSS9	protein coding gene	no	ENST00000649857.1;ENST00000648592.1;ENST00000332578.8	6.11	1.37	1.27	0.052	499	0.03	21	0.297(5155)	non tumor-specific	yes
chr19:2425493|2425927:+	0.975958	Testis	gene_overlap	TMPRSS9_LS022	TMPRSS9	protein coding gene	no	ENST00000649857.1;ENST00000648592.1;ENST00000332578.8	8.99	1.63	1.33	0.057	543	0.038	27	0.474(8245)	non tumor-specific	yes
chr19:2427046|2427256:-	0.952905	AdrenalGland	gene_overlap	TIMM13_LS001	TIMM13	protein coding gene	no	ENST00000215570.7;ENST00000591871.1	177.33	89.44	150.64	0.992	9500	0.994	698	0.979(17021)	non tumor-specific	yes
chr19:2427324|2427414:-	0.959003	AdrenalGland	gene_overlap	TIMM13_LS002	TIMM13	protein coding gene	no	ENST00000215570.7	123.51	65.78	145.9	0.997	9550	0.996	699	0.979(17021)	non tumor-specific	yes
chr19:2427993|2431548:-	0.997375	Testis	gene_overlap	LMNB2_LS001	LMNB2	protein coding gene	no	ENST00000532465.1	0.42	2.71	1.42	0.406	3889	0.225	158	0.611(10616)	non tumor-specific	yes
chr19:2430952|2431548:-	0.980229	Testis	gene_overlap	LMNB2_LS003	LMNB2	protein coding gene	no	ENST00000325327.3	95.08	27.48	21.41	0.99	9483	0.991	696	0.979(17012)	non tumor-specific	yes
chr19:2431658|2431783:-	0.995618	Testis	gene_overlap	LMNB2_LS004	LMNB2	protein coding gene	no	ENST00000532465.1;ENST00000325327.3	88.91	27.51	25.63	0.997	9549	0.996	699	0.979(17017)	non tumor-specific	yes
chr19:2431902|2432416:-	0.994958	Testis	gene_overlap	LMNB2_LS005	LMNB2	protein coding gene	no	ENST00000532465.1;ENST00000325327.3	84.22	25.84	20.98	0.994	9526	0.994	698	0.979(17012)	non tumor-specific	yes
chr19:2432523|2433826:-	0.995047	Testis	gene_overlap	LMNB2_LS006	LMNB2	protein coding gene	no	ENST00000532465.1;ENST00000325327.3;ENST00000490554.5	71.41	22.3	23.4	0.995	9532	0.996	699	0.979(17018)	non tumor-specific	yes
chr19:2434105|2434295:-	0.994779	Testis	gene_overlap	LMNB2_LS007	LMNB2	protein coding gene	no	ENST00000325327.3;ENST00000490554.5	68.82	22.28	20.96	0.993	9512	0.994	698	0.979(17015)	non tumor-specific	yes
chr19:2434515|2434788:-	0.993969	Testis	gene_overlap	LMNB2_LS008	LMNB2	protein coding gene	no	ENST00000325327.3;ENST00000490554.5;ENST00000527409.1	80.37	26.18	22.86	0.992	9509	0.993	697	0.979(17013)	non tumor-specific	yes
chr19:2434913|2435001:-	0.993709	Testis	gene_overlap	LMNB2_LS009	LMNB2	protein coding gene	no	ENST00000325327.3;ENST00000527409.1	73.06	23.7	19.22	0.991	9498	0.993	697	0.979(17014)	non tumor-specific	yes
chr19:2435171|2436800:-	0.985479	Testis	gene_overlap	LMNB2_LS010	LMNB2	protein coding gene	no	ENST00000534495.1	0.05	0.01	0.57	0.322	3086	0.192	135	0.03(525)	non tumor-specific	yes
chr19:2435171|2436839:-	0.998566	Testis	gene_overlap	LMNB2_LS011	LMNB2	protein coding gene	no	ENST00000527409.1	0.01	0.01	0.64	0.305	2918	0.174	122	0.028(489)	non tumor-specific	yes
chr19:2515147|2520608:-	0.990672	Brain	gene_overlap	GNG7_LS003	GNG7	protein coding gene	no	ENST00000382159.7	23.2	21.7	15.38	0.864	8274	0.981	689	0.973(16908)	non tumor-specific	yes
chr19:2520725|2555149:-	0.990269	Brain	gene_overlap	GNG7_LS005	GNG7	protein coding gene	no	ENST00000382159.7;ENST00000587867.1	33.9	26.59	11.3	0.877	8399	0.994	698	0.967(16808)	non tumor-specific	yes
chr19:2555188|2646224:-	0.991087	Brain	gene_overlap	GNG7_LS006	GNG7	protein coding gene	no	ENST00000382159.7;ENST00000587867.1	33.38	26.41	12.01	0.875	8383	0.994	698	0.968(16831)	non tumor-specific	yes
chr19:2646280|2702646:-	0.987989	Brain	gene_overlap	GNG7_LS008	GNG7	protein coding gene	no	ENST00000382159.7	16.99	13.57	8.99	0.843	8076	0.95	667	0.959(16664)	non tumor-specific	yes
chr19:2732286|2732755:-	0.964717	Testis	gene_overlap	SLC39A3_LS001	SLC39A3	protein coding gene	no	ENST00000545664.5	0.29	0.16	0.69	0.272	2606	0.205	144	0.113(1959)	non tumor-specific	yes
chr19:2733485|2737048:-	0.999426	Testis	gene_overlap	SLC39A3_LS002	SLC39A3	protein coding gene	no	ENST00000545664.5;ENST00000269740.8;ENST00000589363.5;ENST00000589166.1	68.6	27.79	34.11	0.975	9343	0.987	693	0.979(17019)	non tumor-specific	yes
chr19:2737300|2739945:-	0.977339	Testis	gene_overlap	SLC39A3_LS003	SLC39A3	protein coding gene	no	ENST00000589363.5	0.62	0.38	0.93	0.799	7656	0.829	582	0.547(9515)	non tumor-specific	yes
chr19:2737379|2739945:-	0.999304	Testis	gene_overlap	SLC39A3_LS005	SLC39A3	protein coding gene	no	ENST00000545664.5;ENST00000269740.8;ENST00000455372.2	21.08	10.84	20.32	0.992	9506	0.993	697	0.979(17019)	non tumor-specific	yes
chr19:27777638|27793000:-	0.997833	Testis	gene_overlap	LINC00662_LS010	LINC00662	lncRNA gene	no	ENST00000586954.1	0.54	0.24	0.73	0.526	5038	0.457	321	0.24(4176)	non tumor-specific	yes
chr19:27779043|27793000:-	0.992955	Testis	gene_overlap	LINC00662_LS011	LINC00662	lncRNA gene	no	ENST00000591338.1	0.4	0.17	0.77	0.464	4444	0.43	302	0.259(4506)	non tumor-specific	yes
chr19:27793232|27793532:-	0.996666	Testis	gene_overlap	LINC00662_LS013	LINC00662	lncRNA gene	no	ENST00000590523.1	8.12	5.16	4.89	0.858	8218	0.937	658	0.955(16604)	non tumor-specific	yes
chr19:2785678|2790421:+	0.987103	Testis	gene_overlap	THOP1_LS002	THOP1	protein coding gene	no	ENST00000307741.10;ENST00000585673.5;ENST00000586780.1	12.69	6.09	20.04	0.989	9475	0.997	700	0.978(17006)	non tumor-specific	yes
chr19:2790633|2794764:+	0.988593	Testis	gene_overlap	THOP1_LS004	THOP1	protein coding gene	no	ENST00000307741.10;ENST00000585673.5;ENST00000585338.1	28.52	12.35	30.2	0.993	9510	0.997	700	0.979(17016)	non tumor-specific	yes
chr19:2794912|2796081:+	0.99038	Testis	gene_overlap	THOP1_LS006	THOP1	protein coding gene	no	ENST00000307741.10;ENST00000585673.5;ENST00000585338.1	43.41	18.87	31.86	0.992	9506	0.997	700	0.979(17016)	non tumor-specific	yes
chr19:27958539|27963266:+	0.982308	Testis	gene_overlap	AC005357.2_LS002	AC005357.2	pseudogene	no	ENST00000590507.1	5.49	0	0.79	0.001	5	0	0	0.143(2477)	non tumor-specific	yes
chr19:2796188|2799689:+	0.989891	Testis	gene_overlap	THOP1_LS007	THOP1	protein coding gene	no	ENST00000307741.10;ENST00000585673.5;ENST00000585338.1;ENST00000586677.5	89.2	40.22	40.85	0.994	9524	0.997	700	0.979(17018)	non tumor-specific	yes
chr19:27983573|27984642:+	0.976869	Testis	gene_overlap	AC006504.7_LS005	AC006504.7	lncRNA gene	no	ENST00000592806.1	2.09	0.22	0.98	0.004	41	0.001	1	0.227(3938)	non tumor-specific	yes
chr19:2799791|2804611:+	0.955927	Testis	gene_overlap	THOP1_LS008	THOP1	protein coding gene	no	ENST00000585673.5	0.19	0.13	0.95	0.375	3590	0.355	249	0.415(7205)	non tumor-specific	yes
chr19:2799791|2805016:+	0.980522	Testis	gene_overlap	THOP1_LS009	THOP1	protein coding gene	no	ENST00000307741.10;ENST00000586677.5	82	36.75	33.74	0.994	9525	0.996	699	0.979(17020)	non tumor-specific	yes
chr19:2805176|2806917:+	0.995291	Testis	gene_overlap	THOP1_LS010	THOP1	protein coding gene	no	ENST00000307741.10;ENST00000586677.5	76.7	34.18	31.36	0.994	9528	0.996	699	0.979(17016)	non tumor-specific	yes
chr19:2807052|2807442:+	0.995832	Testis	gene_overlap	THOP1_LS011	THOP1	protein coding gene	no	ENST00000307741.10;ENST00000586677.5;ENST00000589087.5;ENST00000591149.5	58.1	25.07	34.88	0.994	9525	0.996	699	0.979(17012)	non tumor-specific	yes
chr19:2807773|2808243:+	0.993376	Testis	gene_overlap	THOP1_LS012	THOP1	protein coding gene	no	ENST00000591149.5	0.09	0.04	1.29	0.825	7908	0.689	484	0.693(12053)	non tumor-specific	yes
chr19:2807780|2808243:+	0.995608	Testis	gene_overlap	THOP1_LS013	THOP1	protein coding gene	no	ENST00000590533.1	0.03	0.1	1.94	0.881	8438	0.819	575	0.833(14485)	non tumor-specific	yes
chr19:2807808|2808243:+	0.979922	Testis	gene_overlap	THOP1_LS014	THOP1	protein coding gene	no	ENST00000307741.10;ENST00000586677.5;ENST00000591363.5	50.12	21.74	20.53	0.991	9492	0.994	698	0.978(17000)	non tumor-specific	yes
chr19:2808444|2810304:+	0.991347	Testis	gene_overlap	THOP1_LS017	THOP1	protein coding gene	no	ENST00000307741.10;ENST00000586677.5;ENST00000589087.5;ENST00000591149.5;ENST00000590533.1;ENST00000591363.5;ENST00000590970.5;ENST00000587401.5;ENST00000307741.10;ENST00000586677.5;ENST00000589087.5;ENST00000591149.5;ENST00000590533.1;ENST00000591363.5;ENST00000590970.5;ENST00000587401.5	60.54	24.93	35.89	0.995	9529	0.996	699	0.979(17018)	non tumor-specific	yes
chr19:2810098|2810304:+	0.987177	Testis	gene_overlap	THOP1_LS018	THOP1	protein coding gene	no	ENST00000592639.1	0.57	0.17	1.17	0.82	7852	0.705	495	0.531(9224)	non tumor-specific	yes
chr19:2810490|2810640:+	0.989974	Testis	gene_overlap	THOP1_LS019	THOP1	protein coding gene	no	ENST00000307741.10;ENST00000586677.5;ENST00000589087.5;ENST00000591363.5;ENST00000590970.5;ENST00000587401.5;ENST00000395212.8;ENST00000587468.1	79.81	32.09	41.72	0.995	9535	0.996	699	0.979(17019)	non tumor-specific	yes
chr19:2810768|2811598:+	0.988001	Testis	gene_overlap	THOP1_LS021	THOP1	protein coding gene	no	ENST00000307741.10;ENST00000586677.5;ENST00000589087.5;ENST00000587401.5;ENST00000395212.8;ENST00000587468.1	119	44.89	49.11	0.996	9538	0.996	699	0.979(17019)	non tumor-specific	yes
chr19:2810768|2811634:+	0.956139	Testis	gene_overlap	THOP1_LS022	THOP1	protein coding gene	no	ENST00000590970.5	2.36	1	2.26	0.661	6335	0.726	510	0.871(15132)	non tumor-specific	yes
chr19:2811734|2812199:+	0.960974	Testis	gene_overlap	THOP1_LS024	THOP1	protein coding gene	no	ENST00000395212.8	0.23	0.1	0.85	0.404	3873	0.313	220	0.411(7136)	non tumor-specific	yes
chr19:2811734|2813115:+	0.977224	Testis	gene_overlap	THOP1_LS027	THOP1	protein coding gene	no	ENST00000307741.10;ENST00000586677.5;ENST00000589087.5;ENST00000590970.5;ENST00000587468.1;ENST00000307741.10;ENST00000586677.5;ENST00000589087.5;ENST00000590970.5;ENST00000587468.1	50	22.28	48.97	0.995	9534	0.997	700	0.979(17020)	non tumor-specific	yes
chr19:2812372|2813115:+	0.990317	Testis	gene_overlap	THOP1_LS028	THOP1	protein coding gene	no	ENST00000395212.8	0.24	0.05	0.95	0.396	3791	0.312	219	0.478(8303)	non tumor-specific	yes
chr19:281537|282134:-	0.96077	SalivaryGland	gene_overlap	PLPP2_LS001	PLPP2	protein coding gene	no	ENST00000327790.7;ENST00000434325.6;ENST00000269812.7;ENST00000621795.1;ENST00000633125.1	141.28	51.03	16.78	0.945	9055	0.986	692	0.911(15839)	non tumor-specific	yes
chr19:282310|282752:-	0.963819	SalivaryGland	gene_overlap	PLPP2_LS002	PLPP2	protein coding gene	no	ENST00000327790.7;ENST00000434325.6;ENST00000269812.7;ENST00000621795.1;ENST00000633125.1;ENST00000586998.3	110.08	46.13	15.67	0.961	9207	0.994	698	0.906(15747)	non tumor-specific	yes
chr19:282809|287474:-	0.967709	SalivaryGland	gene_overlap	PLPP2_LS006	PLPP2	protein coding gene	no	ENST00000327790.7;ENST00000434325.6;ENST00000269812.7;ENST00000633125.1;ENST00000586998.3;ENST00000591572.2;ENST00000327790.7;ENST00000434325.6;ENST00000269812.7;ENST00000633125.1;ENST00000586998.3;ENST00000591572.2;ENST00000327790.7;ENST00000434325.6;ENST00000269812.7;ENST00000633125.1;ENST00000586998.3;ENST00000591572.2	86.87	40.18	13.96	0.954	9139	0.991	696	0.897(15597)	non tumor-specific	yes
chr19:28722115|28722570:-	0.990336	Testis	gene_overlap	AC005524.1_LS002	AC005524.1	pseudogene	no	ENST00000590072.1	1.84	0	0.72	0.02	190	0	0	0.034(594)	non tumor-specific	yes
chr19:28722780|28724204:-	0.988418	Testis	gene_overlap	AC005524.1_LS003	AC005524.1	pseudogene	no	ENST00000636857.1;ENST00000590072.1	1.34	0	0.71	0.02	195	0	0	0.035(607)	non tumor-specific	yes
chr19:28724318|28724819:-	0.968554	Testis	gene_overlap	AC005524.1_LS004	AC005524.1	pseudogene	no	ENST00000636857.1;ENST00000586528.1	2.4	0	0.57	0.013	120	0	0	0.014(236)	non tumor-specific	yes
chr19:287751|288020:-	0.970801	SalivaryGland	gene_overlap	PLPP2_LS008	PLPP2	protein coding gene	no	ENST00000327790.7;ENST00000434325.6;ENST00000269812.7;ENST00000633125.1;ENST00000591572.2;ENST00000589672.2	83.36	40.83	12.63	0.96	9197	0.994	698	0.898(15611)	non tumor-specific	yes
chr19:288171|291285:-	0.97218	SalivaryGland	gene_overlap	PLPP2_LS010	PLPP2	protein coding gene	no	ENST00000434325.6	17.67	11.11	7.86	0.931	8917	0.983	690	0.851(14793)	non tumor-specific	yes
chr19:288171|291326:-	0.957807	SalivaryGland	gene_overlap	PLPP2_LS016	PLPP2	protein coding gene	no	ENST00000269812.7;ENST00000269812.7	1.44	1.65	2	0.727	6961	0.768	539	0.493(8575)	non tumor-specific	yes
chr19:28965355|28965930:+	0.994388	Testis	gene_overlap	LINC00906_LS001	LINC00906	lncRNA gene	no	ENST00000589921.1	0.13	0	0.81	0.014	136	0.004	3	0.008(146)	non tumor-specific	yes
chr19:28969042|28969672:+	0.995438	Testis	gene_overlap	LINC00906_LS002	LINC00906	lncRNA gene	no	ENST00000585813.5;ENST00000587998.5	2.16	0.01	0.72	0.02	188	0.011	8	0.034(594)	non tumor-specific	yes
chr19:28969839|28970201:+	0.997548	Testis	gene_overlap	LINC00906_LS003	LINC00906	lncRNA gene	no	ENST00000585813.5;ENST00000587998.5;ENST00000588609.1	2.16	0.07	0.81	0.025	235	0.013	9	0.081(1409)	non tumor-specific	yes
chr19:28970267|28970404:+	0.991546	Testis	gene_overlap	LINC00906_LS005	LINC00906	lncRNA gene	no	ENST00000587998.5	0.94	0.01	0.71	0.006	53	0.001	1	0.006(103)	non tumor-specific	yes
chr19:29002623|29003602:+	0.975502	Brain	gene_overlap	LINC01532_LS001	LINC01532	lncRNA gene	no	ENST00000591143.5;ENST00000592653.5;ENST00000589821.1	2.46	0.57	8.12	0.157	1505	0.239	168	0.207(3597)	non tumor-specific	yes
chr19:29003740|29004174:+	0.981812	Brain	gene_overlap	LINC01532_LS002	LINC01532	lncRNA gene	no	ENST00000591143.5;ENST00000592653.5	4.24	0.87	9.53	0.162	1554	0.238	167	0.221(3843)	non tumor-specific	yes
chr19:29004252|29010731:+	0.982971	Brain	gene_overlap	LINC01532_LS004	LINC01532	lncRNA gene	no	ENST00000591143.5;ENST00000592653.5	5.67	1.02	9.32	0.163	1562	0.238	167	0.23(3999)	non tumor-specific	yes
chr19:29010946|29012511:+	0.983192	Brain	gene_overlap	LINC01532_LS005	LINC01532	lncRNA gene	no	ENST00000591143.5;ENST00000589821.1	2.46	0.52	8.93	0.154	1479	0.217	152	0.218(3789)	non tumor-specific	yes
chr19:2907159|2915522:+	0.970632	Testis	gene_overlap	ZNF57_LS002	ZNF57	protein coding gene	no	ENST00000523428.5	0.64	0.03	0.65	0.006	59	0.004	3	0.006(98)	non tumor-specific	yes
chr19:2915648|2916078:+	0.964296	Testis	gene_overlap	ZNF57_LS004	ZNF57	protein coding gene	no	ENST00000306908.9;ENST00000522294.5;ENST00000523428.5;ENST00000590305.1	7.27	6.45	3.96	0.918	8794	0.937	658	0.914(15884)	non tumor-specific	yes
chr19:2915708|2917005:-	0.998958	Testis	gene_overlap	AC119403.1_LS001	AC119403.1	lncRNA gene	no	ENST00000520090.2	0.67	0.27	1.13	0.186	1780	0.179	126	0.589(10232)	non tumor-specific	yes
chr19:2916249|2916924:+	0.959718	Testis	gene_overlap	ZNF57_LS005	ZNF57	protein coding gene	no	ENST00000306908.9;ENST00000522294.5;ENST00000523428.5;ENST00000590305.1	7.77	6.34	3.61	0.867	8308	0.9	632	0.903(15700)	non tumor-specific	yes
chr19:29208158|29212905:-	0.966288	Muscle	gene_overlap	UQCRFS1_LS001	UQCRFS1	protein coding gene	no	ENST00000304863.5	39.52	44.49	108.98	0.991	9491	0.99	695	0.979(17021)	non tumor-specific	yes
chr19:29213408|29215281:+	0.966912	Testis	gene_overlap	AC007786.1_LS002	AC007786.1	lncRNA gene	no	ENST00000587859.1	0.62	0.36	1.08	0.417	3993	0.477	335	0.456(7923)	non tumor-specific	yes
chr19:29213821|29215281:+	0.995155	Testis	gene_overlap	AC007786.1_LS003	AC007786.1	lncRNA gene	no	ENST00000590607.1	0.39	0.34	0.78	0.052	497	0.075	53	0.141(2446)	non tumor-specific	yes
chr19:29448098|29448192:+	0.988864	Testis	gene_overlap	AC011474.3_LS001	AC011474.3	lncRNA gene	no	ENST00000587520.1	0.38	0	0.64	0	3	0	0	0.002(30)	non tumor-specific	yes
chr19:29526665|29527211:+	0.998711	Brain	gene_overlap	VSTM2B_LS001	VSTM2B	protein coding gene	no	ENST00000335523.7	5.17	3.02	26.52	0.097	928	0.011	8	0.228(3965)	non tumor-specific	yes
chr19:29527395|29528433:+	0.998694	Brain	gene_overlap	VSTM2B_LS002	VSTM2B	protein coding gene	no	ENST00000335523.7	12.42	8.49	30.8	0.098	937	0.011	8	0.237(4124)	non tumor-specific	yes
chr19:29528462|29529819:+	0.997593	Brain	gene_overlap	VSTM2B_LS003	VSTM2B	protein coding gene	no	ENST00000335523.7	6.48	4.46	20.91	0.099	944	0.01	7	0.202(3513)	non tumor-specific	yes
chr19:29530290|29563846:+	0.99984	Brain	gene_overlap	VSTM2B_LS004	VSTM2B	protein coding gene	no	ENST00000335523.7	7.09	2.31	51.66	0.108	1034	0.011	8	0.261(4530)	non tumor-specific	yes
chr19:29606489|29608657:+	0.989315	Testis	gene_overlap	POP4_LS002	POP4	protein coding gene	no	ENST00000590688.1;ENST00000586136.5	0.05	0.28	0.64	0.059	570	0.038	27	0.026(458)	non tumor-specific	yes
chr19:2977610|2978198:+	0.96132	Thyroid	gene_overlap	TLE6_LS001	TLE6	protein coding gene	no	ENST00000246112.8;ENST00000482627.1;ENST00000468176.7	0.87	0.49	1.09	0.638	6115	0.754	529	0.429(7453)	non tumor-specific	yes
chr19:2978284|2980100:+	0.970561	Thyroid	gene_overlap	TLE6_LS006	TLE6	protein coding gene	no	ENST00000246112.8;ENST00000453329.5;ENST00000482627.1;ENST00000468176.7	3.06	1.74	1.65	0.69	6610	0.786	552	0.642(11152)	non tumor-specific	yes
chr19:2980182|2981538:+	0.959948	Thyroid	gene_overlap	TLE6_LS007	TLE6	protein coding gene	no	ENST00000246112.8;ENST00000453329.5;ENST00000468176.7;ENST00000452088.5	2.32	1.23	1.46	0.462	4427	0.577	405	0.576(10018)	non tumor-specific	yes
chr19:29812578|29812689:+	0.977743	Testis	gene_overlap	CCNE1_LS002	CCNE1	protein coding gene	yes	ENST00000262643.7;ENST00000575243.5	3.51	0.47	1.41	0.721	6912	0.37	260	0.614(10665)	non tumor-specific	yes
chr19:29812776|29812969:+	0.993191	Testis	gene_overlap	CCNE1_LS003	CCNE1	protein coding gene	yes	ENST00000262643.7;ENST00000444983.6;ENST00000357943.9;ENST00000586912.1	3.23	0.61	2.2	0.909	8711	0.715	502	0.78(13557)	non tumor-specific	yes
chr19:29813037|29817137:+	0.994154	Testis	gene_overlap	CCNE1_LS005	CCNE1	protein coding gene	yes	ENST00000262643.7;ENST00000575243.5;ENST00000444983.6;ENST00000357943.9	7.43	1.4	2.97	0.887	8501	0.638	448	0.848(14738)	non tumor-specific	yes
chr19:2981583|2982148:+	0.961844	Thyroid	gene_overlap	TLE6_LS008	TLE6	protein coding gene	no	ENST00000246112.8;ENST00000453329.5;ENST00000468176.7;ENST00000452088.5	2.17	1.12	1.49	0.464	4446	0.575	404	0.591(10277)	non tumor-specific	yes
chr19:29817282|29817406:+	0.995171	Testis	gene_overlap	CCNE1_LS006	CCNE1	protein coding gene	yes	ENST00000262643.7;ENST00000575243.5;ENST00000444983.6;ENST00000357943.9;ENST00000576532.1	14.01	2.09	4.12	0.902	8638	0.662	465	0.904(15716)	non tumor-specific	yes
chr19:29817541|29820702:+	0.994541	Testis	gene_overlap	CCNE1_LS007	CCNE1	protein coding gene	yes	ENST00000262643.7;ENST00000575243.5;ENST00000444983.6;ENST00000357943.9;ENST00000576532.1	13.47	1.89	3.48	0.899	8617	0.654	459	0.88(15295)	non tumor-specific	yes
chr19:29820848|29821722:+	0.994365	Testis	gene_overlap	CCNE1_LS009	CCNE1	protein coding gene	yes	ENST00000262643.7;ENST00000575243.5;ENST00000444983.6;ENST00000357943.9;ENST00000576532.1	12.3	1.8	3.31	0.907	8693	0.66	463	0.87(15119)	non tumor-specific	yes
chr19:29821817|29821996:+	0.992991	Testis	gene_overlap	CCNE1_LS010	CCNE1	protein coding gene	yes	ENST00000262643.7;ENST00000444983.6	11.62	1.88	3.19	0.913	8747	0.668	469	0.866(15060)	non tumor-specific	yes
chr19:29821817|29822240:+	0.98723	Testis	gene_overlap	CCNE1_LS013	CCNE1	protein coding gene	yes	ENST00000357943.9;ENST00000576532.1;ENST00000357943.9;ENST00000576532.1	2.24	0.45	0.91	0.557	5335	0.221	155	0.241(4183)	non tumor-specific	yes
chr19:2982189|2986829:+	0.954906	Thyroid	gene_overlap	TLE6_LS009	TLE6	protein coding gene	no	ENST00000246112.8;ENST00000453329.5;ENST00000468176.7;ENST00000452088.5	2.07	1.06	1.48	0.469	4491	0.577	405	0.583(10132)	non tumor-specific	yes
chr19:29822130|29822240:+	0.995133	Testis	gene_overlap	CCNE1_LS014	CCNE1	protein coding gene	yes	ENST00000262643.7;ENST00000444983.6;ENST00000574121.1	14.23	2.16	4.13	0.963	9230	0.828	581	0.898(15615)	non tumor-specific	yes
chr19:29822351|29822446:+	0.996214	Testis	gene_overlap	CCNE1_LS015	CCNE1	protein coding gene	yes	ENST00000262643.7;ENST00000444983.6;ENST00000357943.9;ENST00000576532.1;ENST00000574121.1	20.68	3.05	5.27	0.977	9361	0.85	597	0.927(16117)	non tumor-specific	yes
chr19:29822603|29823655:+	0.995993	Testis	gene_overlap	CCNE1_LS016	CCNE1	protein coding gene	yes	ENST00000262643.7;ENST00000444983.6;ENST00000357943.9;ENST00000576532.1;ENST00000574121.1	21.71	2.81	5.52	0.939	8995	0.842	591	0.933(16220)	non tumor-specific	yes
chr19:2986891|2986983:+	0.950922	Thyroid	gene_overlap	TLE6_LS012	TLE6	protein coding gene	no	ENST00000246112.8;ENST00000453329.5;ENST00000468176.7;ENST00000452088.5;ENST00000591953.5;ENST00000478073.6;ENST00000474207.2	2.17	1.17	2.06	0.563	5392	0.667	468	0.74(12870)	non tumor-specific	yes
chr19:2987238|2987356:+	0.954399	Thyroid	gene_overlap	TLE6_LS013	TLE6	protein coding gene	no	ENST00000246112.8;ENST00000468176.7;ENST00000452088.5;ENST00000478073.6	2.01	1.08	2.32	0.479	4588	0.584	410	0.784(13630)	non tumor-specific	yes
chr19:2987372|2987724:+	0.955212	Thyroid	gene_overlap	TLE6_LS014	TLE6	protein coding gene	no	ENST00000246112.8;ENST00000468176.7;ENST00000452088.5;ENST00000478073.6	3.14	1.48	2.4	0.479	4587	0.578	406	0.793(13778)	non tumor-specific	yes
chr19:2991984|2993432:+	0.950688	Thyroid	gene_overlap	TLE6_LS023	TLE6	protein coding gene	no	ENST00000246112.8;ENST00000452088.5;ENST00000497878.5	4.09	1.55	2.76	0.475	4550	0.527	370	0.828(14399)	non tumor-specific	yes
chr19:29923754|29925534:+	0.999935	Testis	gene_overlap	URI1_LS001	URI1	protein coding gene	yes	ENST00000585655.1	0.48	0	0.73	0.001	6	0	0	0.011(188)	non tumor-specific	yes
chr19:29923754|29937643:+	0.990242	Testis	gene_overlap	URI1_LS002	URI1	protein coding gene	yes	ENST00000574766.1	0.03	0	0.71	0	1	0	0	0.002(34)	non tumor-specific	yes
chr19:29923754|29971193:+	0.981852	Testis	gene_overlap	URI1_LS004	URI1	protein coding gene	yes	ENST00000360605.8;ENST00000570564.5	0.02	0.01	0.65	0.017	162	0.007	5	0.006(99)	non tumor-specific	yes
chr19:2997955|3000647:-	0.951916	Nerve	gene_overlap	TLE2_LS002	TLE2	protein coding gene	no	ENST00000262953.10;ENST00000455444.6;ENST00000443826.7;ENST00000590536.5	72.83	66.78	99.45	0.953	9133	0.984	691	0.975(16945)	non tumor-specific	yes
chr19:3000723|3002353:-	0.953529	Nerve	gene_overlap	TLE2_LS007	TLE2	protein coding gene	no	ENST00000262953.10;ENST00000455444.6;ENST00000443826.7;ENST00000590536.5;ENST00000262953.10;ENST00000455444.6;ENST00000443826.7;ENST00000590536.5;ENST00000262953.10;ENST00000455444.6;ENST00000443826.7;ENST00000590536.5	78.88	73.56	92.08	0.958	9175	0.993	697	0.974(16936)	non tumor-specific	yes
chr19:30011236|30012285:+	0.967176	Testis	gene_overlap	URI1_LS024	URI1	protein coding gene	yes	ENST00000360605.8;ENST00000392271.5;ENST00000574110.5;ENST00000575242.1;ENST00000360605.8;ENST00000392271.5;ENST00000574110.5;ENST00000575242.1	182.19	97.48	89.26	0.997	9551	0.997	700	0.979(17019)	non tumor-specific	yes
chr19:30012531|30015536:+	0.996847	Testis	gene_overlap	URI1_LS031	URI1	protein coding gene	yes	ENST00000360605.8;ENST00000360605.8	10.96	3.85	7.46	0.767	7353	0.684	480	0.967(16814)	non tumor-specific	yes
chr19:3002503|3005437:-	0.954693	Nerve	gene_overlap	TLE2_LS008	TLE2	protein coding gene	no	ENST00000262953.10;ENST00000455444.6;ENST00000426948.6;ENST00000591529.5;ENST00000443826.7;ENST00000590536.5	61.17	60.88	86.71	0.955	9148	0.993	697	0.973(16921)	non tumor-specific	yes
chr19:3005584|3005721:-	0.955857	Nerve	gene_overlap	TLE2_LS011	TLE2	protein coding gene	no	ENST00000262953.10;ENST00000455444.6;ENST00000426948.6;ENST00000591529.5;ENST00000443826.7;ENST00000590536.5;ENST00000589364.5;ENST00000262953.10;ENST00000455444.6;ENST00000426948.6;ENST00000591529.5;ENST00000443826.7;ENST00000590536.5;ENST00000589364.5	49.7	49.69	74.34	0.954	9141	0.993	697	0.972(16894)	non tumor-specific	yes
chr19:3005968|3006420:-	0.956092	Nerve	gene_overlap	TLE2_LS014	TLE2	protein coding gene	no	ENST00000262953.10;ENST00000455444.6;ENST00000426948.6;ENST00000591529.5;ENST00000443826.7;ENST00000590536.5;ENST00000589364.5;ENST00000262953.10;ENST00000455444.6;ENST00000426948.6;ENST00000591529.5;ENST00000443826.7;ENST00000590536.5;ENST00000589364.5	38.21	38.26	78.09	0.949	9097	0.993	697	0.973(16909)	non tumor-specific	yes
chr19:3006669|3008869:-	0.957392	Nerve	gene_overlap	TLE2_LS016	TLE2	protein coding gene	no	ENST00000262953.10;ENST00000455444.6;ENST00000426948.6;ENST00000591529.5;ENST00000443826.7;ENST00000590536.5;ENST00000589364.5;ENST00000586492.1	40.02	39.5	72.43	0.951	9107	0.99	695	0.973(16905)	non tumor-specific	yes
chr19:3008945|3009542:-	0.95377	Nerve	gene_overlap	TLE2_LS017	TLE2	protein coding gene	no	ENST00000262953.10;ENST00000455444.6;ENST00000426948.6;ENST00000591529.5;ENST00000443826.7;ENST00000590536.5;ENST00000589364.5	45.03	46.92	58.97	0.944	9044	0.99	695	0.971(16871)	non tumor-specific	yes
chr19:3009702|3011022:-	0.960683	Nerve	gene_overlap	TLE2_LS019	TLE2	protein coding gene	no	ENST00000262953.10;ENST00000455444.6;ENST00000426948.6;ENST00000591529.5;ENST00000443826.7;ENST00000590536.5;ENST00000587672.5;ENST00000589205.5	50.5	53.91	67.48	0.946	9063	0.99	695	0.971(16885)	non tumor-specific	yes
chr19:3011160|3013669:-	0.958871	Nerve	gene_overlap	TLE2_LS020	TLE2	protein coding gene	no	ENST00000262953.10;ENST00000455444.6;ENST00000426948.6;ENST00000591529.5;ENST00000443826.7;ENST00000590536.5;ENST00000587672.5;ENST00000589205.5	52.2	54.94	64.53	0.944	9049	0.989	694	0.971(16882)	non tumor-specific	yes
chr19:3013818|3014570:-	0.955788	Nerve	gene_overlap	TLE2_LS021	TLE2	protein coding gene	no	ENST00000262953.10;ENST00000455444.6;ENST00000426948.6;ENST00000591529.5;ENST00000443826.7;ENST00000590536.5;ENST00000587672.5;ENST00000589205.5;ENST00000587217.5;ENST00000591457.5	26.96	33.33	61.98	0.941	9013	0.99	695	0.971(16880)	non tumor-specific	yes
chr19:3014614|3015653:-	0.957001	Nerve	gene_overlap	TLE2_LS022	TLE2	protein coding gene	no	ENST00000262953.10;ENST00000455444.6;ENST00000426948.6;ENST00000591529.5;ENST00000443826.7;ENST00000590536.5;ENST00000587672.5;ENST00000589205.5;ENST00000587217.5;ENST00000591457.5;ENST00000590101.5;ENST00000587137.5;ENST00000590183.5	25.39	32.42	71.82	0.945	9052	0.99	695	0.972(16899)	non tumor-specific	yes
chr19:3015760|3017840:-	0.955821	Nerve	gene_overlap	TLE2_LS023	TLE2	protein coding gene	no	ENST00000262953.10;ENST00000426948.6;ENST00000591529.5;ENST00000590536.5;ENST00000587217.5;ENST00000590101.5;ENST00000590183.5;ENST00000589291.1	21.5	28.42	60.18	0.936	8966	0.991	696	0.97(16854)	non tumor-specific	yes
chr19:3017859|3019283:-	0.956056	Nerve	gene_overlap	TLE2_LS030	TLE2	protein coding gene	no	ENST00000262953.10;ENST00000426948.6;ENST00000591529.5;ENST00000590536.5;ENST00000587217.5;ENST00000590101.5;ENST00000590183.5;ENST00000589291.1	12.82	18.38	52.42	0.929	8903	0.99	695	0.967(16807)	non tumor-specific	yes
chr19:3019463|3019699:-	0.974244	Nerve	gene_overlap	TLE2_LS032	TLE2	protein coding gene	no	ENST00000262953.10;ENST00000586422.5;ENST00000589291.1	2.5	4.24	10.05	0.874	8374	0.966	678	0.934(16237)	non tumor-specific	yes
chr19:3019466|3019699:-	0.977288	Nerve	gene_overlap	TLE2_LS033	TLE2	protein coding gene	no	ENST00000426948.6;ENST00000591529.5;ENST00000590536.5;ENST00000587217.5;ENST00000590183.5;ENST00000592584.1	2.6	3.65	13.5	0.884	8466	0.983	690	0.946(16437)	non tumor-specific	yes
chr19:3019773|3025020:-	0.952149	Nerve	gene_overlap	TLE2_LS036	TLE2	protein coding gene	no	ENST00000262953.10;ENST00000455444.6;ENST00000426948.6;ENST00000591529.5;ENST00000586422.5;ENST00000443826.7;ENST00000590536.5;ENST00000589364.5;ENST00000590101.5;ENST00000590183.5;ENST00000592584.1;ENST00000587770.5;ENST00000592305.5;ENST00000591720.1;ENST00000587893.1	11.52	14.1	35.45	0.952	9125	0.989	694	0.964(16749)	non tumor-specific	yes
chr19:30228673|30284072:+	0.953753	Nerve	gene_overlap	ZNF536_LS001	ZNF536	protein coding gene	no	ENST00000590564.5;ENST00000585628.5	0.55	0.26	1.16	0.063	601	0.07	49	0.279(4842)	non tumor-specific	yes
chr19:3025082|3027829:-	0.956616	Nerve	gene_overlap	TLE2_LS039	TLE2	protein coding gene	no	ENST00000262953.10;ENST00000455444.6;ENST00000426948.6;ENST00000591529.5;ENST00000586422.5;ENST00000443826.7;ENST00000590536.5;ENST00000590101.5;ENST00000587137.5;ENST00000592584.1;ENST00000592305.5;ENST00000591720.1	13.35	16.34	48.65	0.929	8904	0.989	694	0.966(16795)	non tumor-specific	yes
chr19:3027873|3028319:-	0.958006	Nerve	gene_overlap	TLE2_LS040	TLE2	protein coding gene	no	ENST00000262953.10;ENST00000455444.6;ENST00000426948.6;ENST00000591529.5;ENST00000586422.5;ENST00000443826.7;ENST00000590536.5;ENST00000591457.5;ENST00000590101.5;ENST00000587137.5;ENST00000592584.1;ENST00000592305.5;ENST00000591720.1	14.75	18.7	57.5	0.93	8907	0.99	695	0.968(16819)	non tumor-specific	yes
chr19:3028382|3028706:-	0.952928	Nerve	gene_overlap	TLE2_LS041	TLE2	protein coding gene	no	ENST00000262953.10;ENST00000455444.6;ENST00000426948.6;ENST00000591529.5;ENST00000443826.7;ENST00000590536.5;ENST00000591457.5;ENST00000590101.5;ENST00000587137.5;ENST00000592584.1;ENST00000592305.5;ENST00000591720.1	13.29	17.23	53.15	0.927	8882	0.991	696	0.968(16819)	non tumor-specific	yes
chr19:3028803|3028881:-	0.952605	Nerve	gene_overlap	TLE2_LS042	TLE2	protein coding gene	no	ENST00000262953.10;ENST00000590536.5;ENST00000590101.5;ENST00000587137.5;ENST00000592584.1;ENST00000592305.5;ENST00000591720.1	6.13	9	38.11	0.896	8586	0.953	669	0.962(16723)	non tumor-specific	yes
chr19:30352484|30443561:+	0.958674	Nerve	gene_overlap	ZNF536_LS006	ZNF536	protein coding gene	no	ENST00000585628.5;ENST00000591488.1	1.04	0.22	1.28	0.066	628	0.063	44	0.271(4702)	non tumor-specific	yes
chr19:30445732|30534847:+	0.979996	Nerve	gene_overlap	ZNF536_LS008	ZNF536	protein coding gene	no	ENST00000585628.5;ENST00000355537.3	3	1.09	2.23	0.103	988	0.117	82	0.537(9340)	non tumor-specific	yes
chr19:30534999|30547943:+	0.977967	Nerve	gene_overlap	ZNF536_LS009	ZNF536	protein coding gene	no	ENST00000585628.5;ENST00000355537.3	3.93	1.29	2.21	0.107	1029	0.124	87	0.524(9101)	non tumor-specific	yes
chr19:30549514|30557157:+	0.980981	Nerve	gene_overlap	ZNF536_LS010	ZNF536	protein coding gene	no	ENST00000355537.3	4.07	1.59	2.83	0.1	961	0.105	74	0.588(10228)	non tumor-specific	yes
chr19:307536|308577:-	0.95084	Testis	gene_overlap	MIER2_LS002	MIER2	protein coding gene	no	ENST00000264819.6;ENST00000619835.4	30.7	16.43	27.18	0.989	9480	0.996	699	0.979(17013)	non tumor-specific	yes
chr19:308665|308801:-	0.953231	Testis	gene_overlap	MIER2_LS003	MIER2	protein coding gene	no	ENST00000264819.6	29.33	15.3	29.35	0.989	9477	0.991	696	0.979(17016)	non tumor-specific	yes
chr19:308925|311845:-	0.975746	Testis	gene_overlap	MIER2_LS005	MIER2	protein coding gene	no	ENST00000264819.6	29.78	15.64	36.17	0.99	9481	0.991	696	0.979(17019)	non tumor-specific	yes
chr19:3110333|3113330:+	0.950015	Testis	gene_overlap	GNA11_LS003	GNA11	protein coding gene	no	ENST00000078429.8	91.63	91.17	59.16	0.986	9445	0.997	700	0.971(16878)	non tumor-specific	yes
chr19:3113484|3114944:+	0.954758	Testis	gene_overlap	GNA11_LS004	GNA11	protein coding gene	no	ENST00000078429.8;ENST00000586763.1;ENST00000587636.1	87.39	85.07	62.73	0.987	9459	0.997	700	0.972(16889)	non tumor-specific	yes
chr19:3115072|3115260:+	0.998115	Testis	gene_overlap	GNA11_LS005	GNA11	protein coding gene	no	ENST00000588401.1	0.7	0.27	0.9	0.398	3813	0.447	314	0.47(8161)	non tumor-specific	yes
chr19:311939|312191:-	0.996638	Testis	gene_overlap	MIER2_LS006	MIER2	protein coding gene	no	ENST00000264819.6	32.81	15.4	31.17	0.99	9485	0.993	697	0.979(17019)	non tumor-specific	yes
chr19:31195703|31204746:+	0.987456	Testis	gene_overlap	LINC01791_LS001	LINC01791	lncRNA gene	no	ENST00000589511.1	13.93	0	0.68	0	1	0	0	0.003(49)	non tumor-specific	yes
chr19:31204920|31207499:+	0.990233	Testis	gene_overlap	LINC01791_LS002	LINC01791	lncRNA gene	no	ENST00000589511.1	30.92	0	0.73	0	2	0	0	0.003(51)	non tumor-specific	yes
chr19:3121173|3121345:+	0.985737	Testis	gene_overlap	GNA11_LS010	GNA11	protein coding gene	no	ENST00000587636.1	0.13	0.09	0.88	0.325	3111	0.537	377	0.439(7637)	non tumor-specific	yes
chr19:3121452|3121883:-	0.991167	Testis	gene_overlap	KF456478.1_LS002	KF456478.1	lncRNA gene	no	ENST00000585980.1	0.17	0.09	0.62	0.016	155	0.021	15	0.038(655)	non tumor-specific	yes
chr19:312272|313492:-	0.995466	Testis	gene_overlap	MIER2_LS007	MIER2	protein coding gene	no	ENST00000264819.6	29.62	14.1	28.9	0.989	9473	0.991	696	0.979(17017)	non tumor-specific	yes
chr19:313643|325635:-	0.996123	Testis	gene_overlap	MIER2_LS008	MIER2	protein coding gene	no	ENST00000264819.6	29.71	14.38	29.8	0.989	9479	0.991	696	0.979(17019)	non tumor-specific	yes
chr19:31591310|31592409:+	0.99505	Testis	gene_overlap	AC011525.2_LS004	AC011525.2	lncRNA gene	no	ENST00000592788.5;ENST00000590611.2	1.59	1.11	1.13	0.022	209	0.028	20	0.012(206)	non tumor-specific	yes
chr19:31910365|31910577:-	0.984641	Testis	gene_overlap	LINC01837_LS002	LINC01837	lncRNA gene	no	ENST00000635947.1	1.85	0	0.65	0	1	0	0	0.004(63)	non tumor-specific	yes
chr19:31910613|31922729:-	0.98468	Testis	gene_overlap	LINC01837_LS003	LINC01837	lncRNA gene	no	ENST00000635947.1	32.08	0	0.69	0	1	0	0	0.003(48)	non tumor-specific	yes
chr19:31937301|31941621:-	0.990195	Testis	gene_overlap	LINC01837_LS006	LINC01837	lncRNA gene	no	ENST00000635947.1;ENST00000593211.1	11.9	0	0.74	0	2	0	0	0.004(68)	non tumor-specific	yes
chr19:31941662|31942310:-	0.984673	Testis	gene_overlap	LINC01837_LS007	LINC01837	lncRNA gene	no	ENST00000593211.1	0.3	0	0.76	0	1	0	0	0.002(38)	non tumor-specific	yes
chr19:31942447|31944375:-	0.995726	Testis	gene_overlap	LINC01837_LS008	LINC01837	lncRNA gene	no	ENST00000593211.1;ENST00000636649.1	0.3	0	0.68	0	1	0	0	0.007(115)	non tumor-specific	yes
chr19:31944435|31945317:-	0.986082	Testis	gene_overlap	LINC01837_LS009	LINC01837	lncRNA gene	no	ENST00000635947.1;ENST00000593211.1	0.02	0	0.63	0	1	0	0	0.003(48)	non tumor-specific	yes
chr19:31965924|31966704:-	0.990037	Testis	gene_overlap	LINC01837_LS010	LINC01837	lncRNA gene	no	ENST00000636649.1;ENST00000590021.2	0.91	0.06	0.78	0.005	45	0.038	27	0.011(195)	non tumor-specific	yes
chr19:32002772|32010424:-	0.974687	Testis	gene_overlap	LINC01837_LS012	LINC01837	lncRNA gene	no	ENST00000593082.2	2.23	0	0.66	0.001	8	0	0	0.004(61)	non tumor-specific	yes
chr19:32010556|32025715:-	0.991635	Testis	gene_overlap	LINC01837_LS013	LINC01837	lncRNA gene	no	ENST00000590053.1;ENST00000593082.2	0.23	0	0.65	0	1	0	0	0.002(32)	non tumor-specific	yes
chr19:3201626|3203756:+	0.952065	AdrenalGland	gene_overlap	NCLN_LS012	NCLN	protein coding gene	no	ENST00000590671.5;ENST00000246117.8;ENST00000588428.5;ENST00000587740.5	53.05	30.73	34.33	0.993	9518	0.997	700	0.979(17020)	non tumor-specific	yes
chr19:32026007|32037554:+	0.992996	Testis	gene_overlap	LINC01533_LS001	LINC01533	lncRNA gene	no	ENST00000593056.1;ENST00000588694.5	1.42	0	0.69	0	2	0	0	0.003(55)	non tumor-specific	yes
chr19:32037707|32039493:+	0.986112	Testis	gene_overlap	LINC01533_LS002	LINC01533	lncRNA gene	no	ENST00000588694.5	1.2	0	0.61	0	2	0	0	0.002(29)	non tumor-specific	yes
chr19:32037863|32039493:+	0.988634	Testis	gene_overlap	LINC01533_LS003	LINC01533	lncRNA gene	no	ENST00000593056.1	1.83	0	0.69	0.001	5	0	0	0.006(111)	non tumor-specific	yes
chr19:3203844|3204005:+	0.953364	AdrenalGland	gene_overlap	NCLN_LS013	NCLN	protein coding gene	no	ENST00000590671.5;ENST00000246117.8;ENST00000588428.5;ENST00000587740.5;ENST00000592737.5	50.29	27.61	42.03	0.995	9536	0.997	700	0.979(17021)	non tumor-specific	yes
chr19:3204144|3204573:+	0.952619	AdrenalGland	gene_overlap	NCLN_LS014	NCLN	protein coding gene	no	ENST00000590671.5;ENST00000246117.8;ENST00000588428.5;ENST00000587740.5;ENST00000592737.5;ENST00000586904.1	57.03	29.41	44.39	0.994	9526	0.997	700	0.979(17020)	non tumor-specific	yes
chr19:3204751|3205939:+	0.955437	AdrenalGland	gene_overlap	NCLN_LS016	NCLN	protein coding gene	no	ENST00000590671.5;ENST00000246117.8;ENST00000588428.5;ENST00000587740.5;ENST00000592737.5	65.32	34.02	49.77	0.996	9547	0.997	700	0.979(17021)	non tumor-specific	yes
chr19:3206026|3206152:+	0.950187	AdrenalGland	gene_overlap	NCLN_LS017	NCLN	protein coding gene	no	ENST00000590671.5;ENST00000246117.8;ENST00000588428.5;ENST00000587740.5;ENST00000592737.5;ENST00000586904.1	75.84	37.72	50.12	0.997	9549	0.997	700	0.979(17021)	non tumor-specific	yes
chr19:3206190|3206262:+	0.954646	AdrenalGland	gene_overlap	NCLN_LS018	NCLN	protein coding gene	no	ENST00000590671.5;ENST00000246117.8;ENST00000587740.5	54.21	28.74	27.58	0.995	9532	0.996	699	0.979(17020)	non tumor-specific	yes
chr19:3206425|3207198:+	0.952676	AdrenalGland	gene_overlap	NCLN_LS020	NCLN	protein coding gene	no	ENST00000590671.5;ENST00000246117.8;ENST00000587740.5;ENST00000592737.5;ENST00000586904.1;ENST00000592235.1	106.29	49.63	53.13	0.997	9551	0.997	700	0.979(17021)	non tumor-specific	yes
chr19:3207747|3209235:+	0.960534	Testis	gene_overlap	NCLN_LS024	NCLN	protein coding gene	no	ENST00000591062.1	0.08	0.08	0.86	0.907	8688	0.879	617	0.407(7081)	non tumor-specific	yes
chr19:3224998|3250985:+	0.956292	Brain	gene_overlap	CELF5_LS001	CELF5	protein coding gene	no	ENST00000292672.6;ENST00000541430.6	2.12	2.12	14.29	0.068	652	0.007	5	0.175(3038)	non tumor-specific	yes
chr19:32354957|32356616:+	0.992565	Testis	gene_overlap	ZNF507_LS006	ZNF507	protein coding gene	no	ENST00000311921.8;ENST00000587084.5;ENST00000544431.5;ENST00000355898.5	8.38	5.72	7.92	0.939	8993	0.976	685	0.96(16681)	non tumor-specific	yes
chr19:32356733|32360504:+	0.994265	Testis	gene_overlap	ZNF507_LS007	ZNF507	protein coding gene	no	ENST00000311921.8;ENST00000544431.5;ENST00000355898.5	10.44	6.66	5.71	0.946	9067	0.977	686	0.949(16490)	non tumor-specific	yes
chr19:32360618|32382467:+	0.995785	Testis	gene_overlap	ZNF507_LS010	ZNF507	protein coding gene	no	ENST00000311921.8;ENST00000355898.5	11.32	6.9	8.09	0.959	9188	0.986	692	0.961(16709)	non tumor-specific	yes
chr19:32382601|32382717:+	0.993359	Testis	gene_overlap	ZNF507_LS012	ZNF507	protein coding gene	no	ENST00000311921.8;ENST00000544431.5;ENST00000355898.5;ENST00000586664.1	12.69	7.52	12.54	0.951	9107	0.962	675	0.973(16912)	non tumor-specific	yes
chr19:32399868|32404991:-	0.978989	Testis	gene_overlap	AC007773.1_LS002	AC007773.1	lncRNA gene	no	ENST00000592680.2	1.12	0.31	0.79	0.291	2792	0.197	138	0.275(4788)	non tumor-specific	yes
chr19:3251067|3273872:+	0.981212	Brain	gene_overlap	CELF5_LS003	CELF5	protein coding gene	no	ENST00000292672.6;ENST00000541430.6;ENST00000334293.10	4.24	7.97	21.98	0.069	664	0.01	7	0.196(3406)	non tumor-specific	yes
chr19:325704|326507:-	0.997699	Testis	gene_overlap	MIER2_LS009	MIER2	protein coding gene	no	ENST00000264819.6	23.75	11.59	25.48	0.987	9460	0.99	695	0.979(17016)	non tumor-specific	yes
chr19:32581700|32582195:+	0.982507	Testis	gene_overlap	PDCD5_LS002	PDCD5	protein coding gene	yes	ENST00000586035.1	16.12	3.83	9.34	0.914	8760	0.902	633	0.952(16546)	non tumor-specific	yes
chr19:32582232|32584950:+	0.978546	Testis	gene_overlap	PDCD5_LS006	PDCD5	protein coding gene	yes	ENST00000590247.6;ENST00000419343.7;ENST00000592786.5;ENST00000586035.1;ENST00000590247.6;ENST00000419343.7;ENST00000592786.5;ENST00000586035.1;ENST00000590247.6;ENST00000419343.7;ENST00000592786.5;ENST00000586035.1	309.24	119.03	185.53	0.997	9555	0.997	700	0.979(17021)	non tumor-specific	yes
chr19:32582232|32587253:+	0.95737	Brain	gene_overlap	PDCD5_LS010	PDCD5	protein coding gene	yes	ENST00000379316.3;ENST00000379316.3	0.53	0.23	1.35	0.397	3802	0.259	182	0.468(8130)	non tumor-specific	yes
chr19:32585011|32585816:+	0.974544	Testis	gene_overlap	PDCD5_LS011	PDCD5	protein coding gene	yes	ENST00000590247.6;ENST00000419343.7;ENST00000221784.8;ENST00000586035.1;ENST00000586316.5	353.9	137.49	203.81	0.997	9555	0.997	700	0.979(17021)	non tumor-specific	yes
chr19:32585907|32586858:+	0.975006	Testis	gene_overlap	PDCD5_LS013	PDCD5	protein coding gene	yes	ENST00000590247.6;ENST00000221784.8;ENST00000586035.1;ENST00000586316.5	384.74	152.73	225.43	0.997	9554	0.997	700	0.979(17021)	non tumor-specific	yes
chr19:32586929|32587253:+	0.973572	Testis	gene_overlap	PDCD5_LS016	PDCD5	protein coding gene	yes	ENST00000590247.6;ENST00000221784.8;ENST00000592786.5;ENST00000586035.1;ENST00000586316.5;ENST00000588622.1;ENST00000590247.6;ENST00000221784.8;ENST00000592786.5;ENST00000586035.1;ENST00000586316.5;ENST00000588622.1	195.43	80.46	202.36	0.975	9344	0.976	685	0.979(17021)	non tumor-specific	yes
chr19:326598|327133:-	0.994586	Testis	gene_overlap	MIER2_LS012	MIER2	protein coding gene	no	ENST00000264819.6;ENST00000635755.1;ENST00000264819.6;ENST00000635755.1	23.16	11.37	20.5	0.986	9450	0.99	695	0.978(17008)	non tumor-specific	yes
chr19:32687268|32691363:-	0.999289	Testis	gene_overlap	AC008736.1_LS001	AC008736.1	lncRNA gene	no	ENST00000592431.1	3.83	1.72	2.68	0.824	7891	0.822	577	0.886(15403)	non tumor-specific	yes
chr19:32720096|32731725:+	0.998104	Testis	gene_overlap	TDRD12_LS001	TDRD12	protein coding gene	no	ENST00000444215.6;ENST00000647536.1;ENST00000421545.2	9.82	0.2	0.76	0.047	454	0.038	27	0.081(1406)	non tumor-specific	yes
chr19:327256|327864:-	0.992624	Testis	gene_overlap	MIER2_LS013	MIER2	protein coding gene	no	ENST00000264819.6;ENST00000635755.1;ENST00000586994.7;ENST00000621180.4	24.77	12.47	21.3	0.987	9460	0.986	692	0.979(17013)	non tumor-specific	yes
chr19:32731883|32738856:+	0.999653	Testis	gene_overlap	TDRD12_LS002	TDRD12	protein coding gene	no	ENST00000444215.6;ENST00000647536.1;ENST00000421545.2	17.74	0.48	0.81	0.05	482	0.043	30	0.174(3018)	non tumor-specific	yes
chr19:32738992|32742781:+	0.999947	Testis	gene_overlap	TDRD12_LS003	TDRD12	protein coding gene	no	ENST00000444215.6;ENST00000647536.1;ENST00000421545.2	24.02	0.64	0.82	0.05	481	0.043	30	0.186(3228)	non tumor-specific	yes
chr19:3273923|3275856:+	0.979213	Brain	gene_overlap	CELF5_LS005	CELF5	protein coding gene	no	ENST00000292672.6;ENST00000541430.6;ENST00000334293.10;ENST00000589370.1;ENST00000588350.1	3.85	6.39	20.36	0.076	732	0.01	7	0.199(3464)	non tumor-specific	yes
chr19:32742900|32748476:+	0.999941	Testis	gene_overlap	TDRD12_LS004	TDRD12	protein coding gene	no	ENST00000444215.6;ENST00000647536.1;ENST00000421545.2	22.43	0.47	0.81	0.05	475	0.04	28	0.169(2941)	non tumor-specific	yes
chr19:32748531|32749784:+	0.999827	Testis	gene_overlap	TDRD12_LS005	TDRD12	protein coding gene	no	ENST00000444215.6;ENST00000647536.1;ENST00000421545.2	21.98	0.48	0.88	0.052	498	0.044	31	0.222(3852)	non tumor-specific	yes
chr19:32749869|32755992:+	0.999876	Testis	gene_overlap	TDRD12_LS006	TDRD12	protein coding gene	no	ENST00000444215.6;ENST00000647536.1;ENST00000421545.2	23.06	0.64	0.86	0.053	505	0.043	30	0.205(3572)	non tumor-specific	yes
chr19:32756181|32757038:+	0.999934	Testis	gene_overlap	TDRD12_LS007	TDRD12	protein coding gene	no	ENST00000444215.6;ENST00000647536.1;ENST00000421545.2	26.39	0.52	0.85	0.053	509	0.047	33	0.226(3931)	non tumor-specific	yes
chr19:32757130|32772753:+	0.999969	Testis	gene_overlap	TDRD12_LS008	TDRD12	protein coding gene	no	ENST00000444215.6;ENST00000647536.1;ENST00000421545.2	24.27	0.49	0.86	0.053	507	0.046	32	0.229(3977)	non tumor-specific	yes
chr19:3275984|3278031:+	0.97935	Brain	gene_overlap	CELF5_LS006	CELF5	protein coding gene	no	ENST00000292672.6;ENST00000541430.6;ENST00000334293.10;ENST00000589370.1;ENST00000588350.1	4.84	7.2	14.36	0.079	760	0.011	8	0.242(4198)	non tumor-specific	yes
chr19:32772850|32773456:+	0.999909	Testis	gene_overlap	TDRD12_LS009	TDRD12	protein coding gene	no	ENST00000444215.6;ENST00000647536.1;ENST00000421545.2	24.2	0.47	0.85	0.053	507	0.044	31	0.231(4020)	non tumor-specific	yes
chr19:32773532|32777149:+	0.999773	Testis	gene_overlap	TDRD12_LS010	TDRD12	protein coding gene	no	ENST00000444215.6;ENST00000647536.1;ENST00000421545.2	24.33	0.45	0.87	0.053	505	0.041	29	0.233(4045)	non tumor-specific	yes
chr19:32777229|32790531:+	0.998837	Testis	gene_overlap	TDRD12_LS011	TDRD12	protein coding gene	no	ENST00000444215.6;ENST00000647536.1;ENST00000421545.2	19.64	0.34	0.79	0.05	479	0.036	25	0.137(2374)	non tumor-specific	yes
chr19:3278110|3281199:+	0.978779	Brain	gene_overlap	CELF5_LS007	CELF5	protein coding gene	no	ENST00000292672.6;ENST00000541430.6;ENST00000334293.10;ENST00000589370.1;ENST00000588350.1	4.41	7.21	11.94	0.081	779	0.014	10	0.253(4404)	non tumor-specific	yes
chr19:32790591|32790674:+	0.99715	Testis	gene_overlap	TDRD12_LS012	TDRD12	protein coding gene	no	ENST00000421545.2	5.04	0.06	0.73	0.048	462	0.026	18	0.079(1370)	non tumor-specific	yes
chr19:32790591|32790964:+	0.979663	Testis	gene_overlap	TDRD12_LS013	TDRD12	protein coding gene	no	ENST00000444215.6;ENST00000647536.1	10.34	0.2	0.72	0.042	406	0.02	14	0.071(1242)	non tumor-specific	yes
chr19:32791068|32794628:+	0.986442	Testis	gene_overlap	TDRD12_LS014	TDRD12	protein coding gene	no	ENST00000444215.6;ENST00000647536.1	10.69	0.24	0.74	0.043	412	0.021	15	0.105(1830)	non tumor-specific	yes
chr19:32794813|32797735:+	0.989452	Testis	gene_overlap	TDRD12_LS015	TDRD12	protein coding gene	no	ENST00000444215.6;ENST00000647536.1	9.4	0.25	0.74	0.043	413	0.021	15	0.091(1584)	non tumor-specific	yes
chr19:32797891|32798308:+	0.984327	Testis	gene_overlap	TDRD12_LS016	TDRD12	protein coding gene	no	ENST00000444215.6;ENST00000647536.1	8.88	0.21	0.72	0.044	420	0.023	16	0.082(1431)	non tumor-specific	yes
chr19:32798435|32800167:+	0.987218	Testis	gene_overlap	TDRD12_LS017	TDRD12	protein coding gene	no	ENST00000444215.6;ENST00000647536.1	9.85	0.2	0.72	0.043	408	0.019	13	0.078(1350)	non tumor-specific	yes
chr19:327989|334400:-	0.991839	Testis	gene_overlap	MIER2_LS017	MIER2	protein coding gene	no	ENST00000264819.6;ENST00000635755.1;ENST00000586994.7;ENST00000621180.4;ENST00000264819.6;ENST00000635755.1;ENST00000586994.7;ENST00000621180.4	20.43	10.38	16.96	0.983	9419	0.981	689	0.978(17002)	non tumor-specific	yes
chr19:32800358|32800644:+	0.997085	Testis	gene_overlap	TDRD12_LS018	TDRD12	protein coding gene	no	ENST00000444215.6;ENST00000647536.1	9.51	0.2	0.76	0.046	445	0.026	18	0.115(2004)	non tumor-specific	yes
chr19:32800772|32801756:+	0.996266	Testis	gene_overlap	TDRD12_LS019	TDRD12	protein coding gene	no	ENST00000444215.6;ENST00000647536.1	11.04	0.2	0.77	0.048	460	0.028	20	0.122(2118)	non tumor-specific	yes
chr19:32801873|32802656:+	0.9961	Testis	gene_overlap	TDRD12_LS020	TDRD12	protein coding gene	no	ENST00000444215.6;ENST00000647536.1	10.31	0.21	0.78	0.049	473	0.031	22	0.119(2070)	non tumor-specific	yes
chr19:32802789|32802922:+	0.995426	Testis	gene_overlap	TDRD12_LS021	TDRD12	protein coding gene	no	ENST00000444215.6;ENST00000647536.1	11.42	0.19	0.79	0.049	474	0.03	21	0.125(2179)	non tumor-specific	yes
chr19:32803142|32807549:+	0.996133	Testis	gene_overlap	TDRD12_LS023	TDRD12	protein coding gene	no	ENST00000444215.6	11.46	0.26	0.77	0.05	475	0.031	22	0.126(2184)	non tumor-specific	yes
chr19:32807648|32810093:+	0.994377	Testis	gene_overlap	TDRD12_LS024	TDRD12	protein coding gene	no	ENST00000444215.6;ENST00000647536.1	11.54	0.26	0.76	0.05	478	0.033	23	0.114(1986)	non tumor-specific	yes
chr19:32810277|32811210:+	0.995677	Testis	gene_overlap	TDRD12_LS025	TDRD12	protein coding gene	no	ENST00000444215.6;ENST00000647536.1;ENST00000637289.1	12.27	0.32	0.79	0.051	487	0.031	22	0.136(2362)	non tumor-specific	yes
chr19:32811420|32813684:+	0.995729	Testis	gene_overlap	TDRD12_LS026	TDRD12	protein coding gene	no	ENST00000444215.6;ENST00000647536.1;ENST00000637289.1	12.57	0.32	0.78	0.052	500	0.037	26	0.138(2405)	non tumor-specific	yes
chr19:3281345|3282126:+	0.981918	Brain	gene_overlap	CELF5_LS008	CELF5	protein coding gene	no	ENST00000292672.6;ENST00000541430.6;ENST00000334293.10;ENST00000586050.5;ENST00000589370.1;ENST00000588350.1	4.71	6.59	7.86	0.082	790	0.011	8	0.272(4720)	non tumor-specific	yes
chr19:32813776|32815448:+	0.996588	Testis	gene_overlap	TDRD12_LS027	TDRD12	protein coding gene	no	ENST00000444215.6;ENST00000647536.1;ENST00000637289.1	12.68	0.42	0.81	0.054	517	0.038	27	0.161(2791)	non tumor-specific	yes
chr19:32815620|32818089:+	0.995318	Testis	gene_overlap	TDRD12_LS028	TDRD12	protein coding gene	no	ENST00000444215.6;ENST00000647536.1;ENST00000637289.1;ENST00000564769.2	13.3	0.42	0.8	0.055	523	0.037	26	0.147(2549)	non tumor-specific	yes
chr19:32818157|32821033:+	0.996217	Testis	gene_overlap	TDRD12_LS030	TDRD12	protein coding gene	no	ENST00000444215.6;ENST00000647536.1;ENST00000637289.1	13.36	0.55	0.81	0.055	525	0.034	24	0.165(2873)	non tumor-specific	yes
chr19:32821139|32826098:+	0.998433	Testis	gene_overlap	TDRD12_LS031	TDRD12	protein coding gene	no	ENST00000647536.1;ENST00000637289.1;ENST00000564769.2	12.05	0.49	0.84	0.056	537	0.033	23	0.162(2823)	non tumor-specific	yes
chr19:3282267|3282352:+	0.984381	Brain	gene_overlap	CELF5_LS009	CELF5	protein coding gene	no	ENST00000292672.6;ENST00000334293.10;ENST00000589370.1;ENST00000588350.1;ENST00000588101.5	4.2	5.76	8.68	0.086	827	0.01	7	0.27(4699)	non tumor-specific	yes
chr19:3282498|3284902:+	0.985053	Brain	gene_overlap	CELF5_LS011	CELF5	protein coding gene	no	ENST00000292672.6;ENST00000541430.6;ENST00000334293.10;ENST00000586050.5;ENST00000588350.1;ENST00000588101.5	2.55	7.34	12.79	0.089	856	0.009	6	0.265(4598)	non tumor-specific	yes
chr19:32826161|32826244:+	0.997052	Testis	gene_overlap	TDRD12_LS032	TDRD12	protein coding gene	no	ENST00000647536.1;ENST00000637289.1;ENST00000639142.1	12.94	0.41	0.78	0.052	497	0.03	21	0.13(2262)	non tumor-specific	yes
chr19:32826357|32826445:+	0.999107	Testis	gene_overlap	TDRD12_LS033	TDRD12	protein coding gene	no	ENST00000647536.1;ENST00000637289.1;ENST00000564769.2;ENST00000639142.1	12	0.52	0.9	0.058	557	0.04	28	0.228(3961)	non tumor-specific	yes
chr19:32826598|32826683:+	0.998201	Testis	gene_overlap	TDRD12_LS034	TDRD12	protein coding gene	no	ENST00000647536.1;ENST00000564769.2;ENST00000639142.1	15.85	0.66	0.97	0.059	565	0.041	29	0.246(4284)	non tumor-specific	yes
chr19:32826749|32827164:+	0.99934	Testis	gene_overlap	TDRD12_LS037	TDRD12	protein coding gene	no	ENST00000647536.1;ENST00000564769.2;ENST00000639142.1	13.79	0.59	0.91	0.056	537	0.036	25	0.189(3287)	non tumor-specific	yes
chr19:32830684|32833149:-	0.951311	Liver	gene_overlap	SLC7A9_LS001	SLC7A9	protein coding gene	no	ENST00000590341.5;ENST00000590465.5;ENST00000023064.8;ENST00000592232.5;ENST00000587772.1	6.2	26.98	2.19	0.254	2437	0.336	236	0.741(12881)	non tumor-specific	yes
chr19:32833323|32842168:-	0.951232	Liver	gene_overlap	SLC7A9_LS002	SLC7A9	protein coding gene	no	ENST00000590341.5;ENST00000590465.5;ENST00000023064.8;ENST00000592232.5;ENST00000587772.1	8.04	32.56	2.29	0.264	2534	0.346	243	0.759(13190)	non tumor-specific	yes
chr19:32842317|32843855:-	0.95546	Kidney	gene_overlap	SLC7A9_LS003	SLC7A9	protein coding gene	no	ENST00000590341.5;ENST00000590465.5;ENST00000023064.8;ENST00000587772.1	6.4	28.18	1.64	0.238	2282	0.335	235	0.652(11339)	non tumor-specific	yes
chr19:3284964|3285942:+	0.984229	Brain	gene_overlap	CELF5_LS012	CELF5	protein coding gene	no	ENST00000292672.6;ENST00000541430.6;ENST00000334293.10;ENST00000586050.5;ENST00000588350.1;ENST00000588101.5;ENST00000591483.1	1.18	6.58	5.27	0.181	1732	0.078	55	0.288(5007)	non tumor-specific	yes
chr19:32859964|32860606:-	0.952401	Kidney	gene_overlap	SLC7A9_LS007	SLC7A9	protein coding gene	no	ENST00000590341.5;ENST00000023064.8;ENST00000592232.5;ENST00000587772.1;ENST00000589659.1	3.88	15.4	1.61	0.248	2375	0.33	232	0.654(11368)	non tumor-specific	yes
chr19:3286025|3290231:+	0.968068	Brain	gene_overlap	CELF5_LS014	CELF5	protein coding gene	no	ENST00000292672.6;ENST00000586050.5	2.31	2.88	5.07	0.144	1381	0.048	34	0.28(4859)	non tumor-specific	yes
chr19:3286025|3290272:+	0.969318	Brain	gene_overlap	CELF5_LS017	CELF5	protein coding gene	no	ENST00000541430.6;ENST00000334293.10;ENST00000588350.1;ENST00000591483.1;ENST00000541430.6;ENST00000334293.10;ENST00000588350.1;ENST00000591483.1	1.49	3.57	3.24	0.201	1924	0.104	73	0.302(5256)	non tumor-specific	yes
chr19:3290374|3293319:+	0.977741	Brain	gene_overlap	CELF5_LS018	CELF5	protein coding gene	no	ENST00000292672.6;ENST00000541430.6;ENST00000334293.10;ENST00000588350.1;ENST00000591483.1	3.49	6.53	2.34	0.231	2209	0.13	91	0.402(6980)	non tumor-specific	yes
chr19:3293486|3295044:+	0.963812	Brain	gene_overlap	CELF5_LS019	CELF5	protein coding gene	no	ENST00000588350.1	3.08	1.59	8.65	0.122	1172	0.034	24	0.233(4046)	non tumor-specific	yes
chr19:3297010|3302790:-	0.989958	Testis	gene_overlap	AC010649.1_LS001	AC010649.1	lncRNA gene	no	ENST00000590698.5	0.15	0.04	0.71	0.057	542	0.017	12	0.021(367)	non tumor-specific	yes
chr19:3297010|3302794:-	0.974294	Testis	gene_overlap	AC010649.1_LS002	AC010649.1	lncRNA gene	no	ENST00000587592.5	0.94	0.01	0.7	0.017	167	0.01	7	0.016(282)	non tumor-specific	yes
chr19:3297010|3302796:-	0.994281	Testis	gene_overlap	AC010649.1_LS003	AC010649.1	lncRNA gene	no	ENST00000592230.1	0.04	0.02	0.77	0.042	404	0.02	14	0.016(285)	non tumor-specific	yes
chr19:32972346|32973184:+	0.983953	Testis	gene_overlap	FAAP24_LS001	FAAP24	protein coding gene	no	ENST00000254262.9;ENST00000588258.5	4.12	1.36	1.56	0.835	8002	0.775	544	0.695(12076)	non tumor-specific	yes
chr19:32973302|32973426:+	0.985514	Testis	gene_overlap	FAAP24_LS005	FAAP24	protein coding gene	no	ENST00000588258.5;ENST00000590281.1	6.06	1.95	1.48	0.873	8367	0.803	564	0.688(11953)	non tumor-specific	yes
chr19:32973562|32974060:+	0.983912	Testis	gene_overlap	FAAP24_LS007	FAAP24	protein coding gene	no	ENST00000254262.9;ENST00000589646.5;ENST00000588258.5;ENST00000590281.1	7.4	2.42	1.8	0.874	8372	0.779	547	0.746(12970)	non tumor-specific	yes
chr19:32974212|32976431:+	0.985315	Testis	gene_overlap	FAAP24_LS008	FAAP24	protein coding gene	no	ENST00000254262.9;ENST00000589646.5;ENST00000588258.5;ENST00000590179.1;ENST00000590281.1	7.73	2.31	2.43	0.843	8073	0.83	583	0.828(14384)	non tumor-specific	yes
chr19:33132445|33137677:+	0.991621	Testis	gene_overlap	WDR88_LS001	WDR88	protein coding gene	no	ENST00000592765.5;ENST00000361680.6;ENST00000355868.3	0.61	0	0.75	0	1	0	0	0.006(98)	non tumor-specific	yes
chr19:33137787|33144844:+	0.985861	Testis	gene_overlap	WDR88_LS002	WDR88	protein coding gene	no	ENST00000361680.6;ENST00000355868.3	4.57	0	0.72	0	1	0	0	0.007(123)	non tumor-specific	yes
chr19:33144932|33147645:+	0.991309	Testis	gene_overlap	WDR88_LS003	WDR88	protein coding gene	no	ENST00000361680.6;ENST00000355868.3	2.64	0	0.75	0.001	13	0	0	0.043(747)	non tumor-specific	yes
chr19:33147708|33148772:+	0.99559	Testis	gene_overlap	WDR88_LS005	WDR88	protein coding gene	no	ENST00000592765.5;ENST00000361680.6;ENST00000355868.3	4.95	0	0.77	0.001	8	0	0	0.037(650)	non tumor-specific	yes
chr19:33148910|33151181:+	0.996719	Testis	gene_overlap	WDR88_LS006	WDR88	protein coding gene	no	ENST00000361680.6;ENST00000355868.3	3.65	0	0.78	0.002	17	0	0	0.079(1372)	non tumor-specific	yes
chr19:33151310|33156355:+	0.998397	Testis	gene_overlap	WDR88_LS007	WDR88	protein coding gene	no	ENST00000361680.6;ENST00000355868.3	2.36	0	0.76	0.001	6	0	0	0.029(510)	non tumor-specific	yes
chr19:33156542|33160414:+	0.994324	Testis	gene_overlap	WDR88_LS008	WDR88	protein coding gene	no	ENST00000361680.6;ENST00000355868.3	2.62	0	0.77	0	2	0	0	0.02(348)	non tumor-specific	yes
chr19:33160496|33164197:+	0.997023	Testis	gene_overlap	WDR88_LS009	WDR88	protein coding gene	no	ENST00000361680.6;ENST00000355868.3	3.81	0	0.82	0.002	18	0	0	0.045(782)	non tumor-specific	yes
chr19:33164265|33172348:+	0.996925	Testis	gene_overlap	WDR88_LS010	WDR88	protein coding gene	no	ENST00000361680.6;ENST00000355868.3	8.99	0	0.83	0.003	24	0	0	0.062(1080)	non tumor-specific	yes
chr19:33172440|33174182:+	0.988557	Testis	gene_overlap	WDR88_LS011	WDR88	protein coding gene	no	ENST00000361680.6	3.99	0.6	0.77	0.005	49	0.004	3	0.013(220)	non tumor-specific	yes
chr19:33172440|33175396:+	0.999532	Testis	gene_overlap	WDR88_LS014	WDR88	protein coding gene	no	ENST00000355868.3;ENST00000355868.3	7.44	0	0.9	0.006	57	0	0	0.077(1338)	non tumor-specific	yes
chr19:33174296|33175396:+	0.981983	Testis	gene_overlap	WDR88_LS015	WDR88	protein coding gene	no	ENST00000361680.6	2.15	0.18	0.97	0.003	29	0.001	1	0.064(1113)	non tumor-specific	yes
chr19:33194858|33196730:+	0.959237	Ovary	gene_overlap	LRP3_LS002	LRP3	protein coding gene	no	ENST00000253193.8	5.96	4.74	16.52	0.941	9012	0.972	682	0.969(16837)	non tumor-specific	yes
chr19:33196777|33202848:+	0.961577	Ovary	gene_overlap	LRP3_LS003	LRP3	protein coding gene	no	ENST00000592484.5;ENST00000253193.8;ENST00000590275.1	34.73	25	31.66	0.98	9393	0.997	700	0.971(16886)	non tumor-specific	yes
chr19:33202986|33204638:+	0.962716	Ovary	gene_overlap	LRP3_LS004	LRP3	protein coding gene	no	ENST00000592484.5;ENST00000253193.8;ENST00000590275.1	60.63	42.91	49.24	0.982	9407	0.997	700	0.973(16914)	non tumor-specific	yes
chr19:33204852|33205246:+	0.956015	Ovary	gene_overlap	LRP3_LS008	LRP3	protein coding gene	no	ENST00000592484.5;ENST00000253193.8;ENST00000592484.5;ENST00000253193.8	59.76	41.53	56.53	0.973	9318	0.997	700	0.974(16925)	non tumor-specific	yes
chr19:33206362|33206601:+	0.951842	Ovary	gene_overlap	LRP3_LS009	LRP3	protein coding gene	no	ENST00000253193.8;ENST00000590278.1	62.66	40.35	77.39	0.99	9487	0.997	700	0.975(16943)	non tumor-specific	yes
chr19:33209021|33209308:-	0.960579	AdiposeTissue	gene_overlap	SLC7A10_LS001	SLC7A10	protein coding gene	no	ENST00000253188.8;ENST00000590490.1;ENST00000590036.5	1.92	2.17	6.43	0.202	1935	0.288	202	0.504(8766)	non tumor-specific	yes
chr19:33209485|33210467:-	0.958737	AdiposeTissue	gene_overlap	SLC7A10_LS002	SLC7A10	protein coding gene	no	ENST00000253188.8;ENST00000590490.1;ENST00000590036.5	4.55	4.1	6.14	0.21	2010	0.292	205	0.542(9415)	non tumor-specific	yes
chr19:33210616|33210802:-	0.951765	Brain	gene_overlap	SLC7A10_LS003	SLC7A10	protein coding gene	no	ENST00000253188.8;ENST00000590490.1	3.37	2.97	5.52	0.208	1991	0.289	203	0.465(8084)	non tumor-specific	yes
chr19:33210898|33211225:-	0.959064	AdiposeTissue	gene_overlap	SLC7A10_LS007	SLC7A10	protein coding gene	no	ENST00000253188.8	6.35	3.5	5.9	0.145	1391	0.201	141	0.48(8338)	non tumor-specific	yes
chr19:33211328|33211414:-	0.962504	AdiposeTissue	gene_overlap	SLC7A10_LS008	SLC7A10	protein coding gene	no	ENST00000253188.8;ENST00000590036.5	6.66	4.06	6.29	0.146	1402	0.201	141	0.515(8957)	non tumor-specific	yes
chr19:33211537|33212292:-	0.961176	AdiposeTissue	gene_overlap	SLC7A10_LS009	SLC7A10	protein coding gene	no	ENST00000253188.8;ENST00000590036.5;ENST00000587064.5	6.9	4.54	6.45	0.154	1474	0.218	153	0.469(8151)	non tumor-specific	yes
chr19:33212445|33212514:-	0.959942	AdiposeTissue	gene_overlap	SLC7A10_LS010	SLC7A10	protein coding gene	no	ENST00000253188.8;ENST00000590036.5;ENST00000587064.5;ENST00000592596.1	6.15	4.03	5.79	0.153	1465	0.219	154	0.466(8096)	non tumor-specific	yes
chr19:33212639|33212851:-	0.961682	AdiposeTissue	gene_overlap	SLC7A10_LS011	SLC7A10	protein coding gene	no	ENST00000253188.8;ENST00000590036.5;ENST00000587064.5;ENST00000592596.1	5.81	4.08	5.6	0.154	1477	0.217	152	0.489(8499)	non tumor-specific	yes
chr19:33213002|33215769:-	0.952243	AdiposeTissue	gene_overlap	SLC7A10_LS012	SLC7A10	protein coding gene	no	ENST00000253188.8;ENST00000590036.5	4.53	2.88	5.49	0.146	1395	0.198	139	0.45(7829)	non tumor-specific	yes
chr19:33374613|33379144:+	0.969045	Testis	gene_overlap	CEBPG_LS004	CEBPG	protein coding gene	no	ENST00000585933.2;ENST00000585933.2	1.19	0.68	0.81	0.579	5551	0.568	399	0.317(5511)	non tumor-specific	yes
chr19:334542|336083:-	0.993515	Testis	gene_overlap	MIER2_LS020	MIER2	protein coding gene	no	ENST00000264819.6;ENST00000586994.7;ENST00000621180.4;ENST00000592722.1	13.23	6.74	10.41	0.973	9319	0.972	682	0.976(16958)	non tumor-specific	yes
chr19:33556171|33556686:+	0.977761	Testis	gene_overlap	AC010485.1_LS001	AC010485.1	lncRNA gene	no	ENST00000589967.1	0.11	0	0.8	0.002	16	0	0	0.001(17)	non tumor-specific	yes
chr19:336173|340514:-	0.985213	Testis	gene_overlap	MIER2_LS022	MIER2	protein coding gene	no	ENST00000592722.1	0.86	0.49	1.16	0.356	3408	0.306	215	0.609(10583)	non tumor-specific	yes
chr19:336173|344774:-	0.957179	Testis	gene_overlap	MIER2_LS023	MIER2	protein coding gene	no	ENST00000264819.6;ENST00000586994.7	5.9	2.95	4.48	0.858	8222	0.909	638	0.954(16584)	non tumor-specific	yes
chr19:33622296|33667767:+	0.968581	Pituitary	gene_overlap	CHST8_LS001	CHST8	protein coding gene	no	ENST00000591231.5;ENST00000434302.5	0.93	0.1	0.92	0.106	1015	0.064	45	0.222(3857)	non tumor-specific	yes
chr19:33622296|33689176:+	0.98918	Pituitary	gene_overlap	CHST8_LS002	CHST8	protein coding gene	no	ENST00000438847.7;ENST00000604556.1	1.14	0.39	1.37	0.263	2519	0.266	187	0.507(8819)	non tumor-specific	yes
chr19:3366666|3381712:+	0.989426	Muscle	gene_overlap	NFIC_LS003	NFIC	protein coding gene	no	ENST00000341919.7;ENST00000590282.5;ENST00000443272.2	8.45	8.52	29.52	0.906	8683	0.947	665	0.976(16962)	non tumor-specific	yes
chr19:33667843|33689176:+	0.966225	Pituitary	gene_overlap	CHST8_LS003	CHST8	protein coding gene	no	ENST00000591231.5;ENST00000434302.5	1.97	0.45	0.98	0.116	1111	0.074	52	0.229(3976)	non tumor-specific	yes
chr19:33685199|33689176:+	0.988043	Pituitary	gene_overlap	CHST8_LS004	CHST8	protein coding gene	no	ENST00000262622.4	0.76	0.11	3.17	0.103	990	0.056	39	0.136(2357)	non tumor-specific	yes
chr19:33689391|33771413:+	0.992657	Pituitary	gene_overlap	CHST8_LS006	CHST8	protein coding gene	no	ENST00000591231.5;ENST00000434302.5;ENST00000438847.7;ENST00000262622.4	5.65	1.62	1.5	0.276	2641	0.285	200	0.534(9275)	non tumor-specific	yes
chr19:33771450|33771957:+	0.992463	Pituitary	gene_overlap	CHST8_LS007	CHST8	protein coding gene	no	ENST00000591231.5;ENST00000434302.5;ENST00000438847.7;ENST00000262622.4	5.93	1.46	1.68	0.283	2716	0.292	205	0.617(10724)	non tumor-specific	yes
chr19:3382243|3425106:+	0.985569	Muscle	gene_overlap	NFIC_LS004	NFIC	protein coding gene	no	ENST00000641145.1;ENST00000589123.5;ENST00000395111.7;ENST00000341919.7;ENST00000590282.5;ENST00000443272.2	29.03	27.98	56.45	0.979	9378	0.99	695	0.979(17016)	non tumor-specific	yes
chr19:34221738|34227365:+	0.966225	Testis	gene_overlap	LSM14A_LS017	LSM14A	protein coding gene	no	ENST00000544216.7;ENST00000588582.3	68.71	36.45	63.29	0.995	9537	0.997	700	0.979(17020)	non tumor-specific	yes
chr19:3425177|3433518:+	0.985166	Muscle	gene_overlap	NFIC_LS007	NFIC	protein coding gene	no	ENST00000641145.1;ENST00000589123.5;ENST00000395111.7;ENST00000341919.7;ENST00000590282.5;ENST00000443272.2	36.96	36.62	59.45	0.98	9393	0.99	695	0.979(17018)	non tumor-specific	yes
chr19:3433592|3434277:+	0.987263	Muscle	gene_overlap	NFIC_LS008	NFIC	protein coding gene	no	ENST00000641145.1;ENST00000589123.5;ENST00000395111.7;ENST00000586919.5;ENST00000341919.7;ENST00000590282.5;ENST00000443272.2	40.39	39.3	58.95	0.982	9407	0.99	695	0.979(17016)	non tumor-specific	yes
chr19:3434400|3435083:+	0.984846	Muscle	gene_overlap	NFIC_LS009	NFIC	protein coding gene	no	ENST00000641145.1;ENST00000589123.5;ENST00000395111.7;ENST00000586919.5;ENST00000341919.7;ENST00000590282.5;ENST00000443272.2	41.66	39.87	61.46	0.984	9423	0.991	696	0.979(17018)	non tumor-specific	yes
chr19:3435207|3449014:+	0.986278	Muscle	gene_overlap	NFIC_LS010	NFIC	protein coding gene	no	ENST00000641145.1;ENST00000589123.5;ENST00000395111.7;ENST00000586919.5;ENST00000341919.7;ENST00000590282.5;ENST00000443272.2;ENST00000589537.1	44.04	42.26	63.3	0.987	9454	0.991	696	0.979(17019)	non tumor-specific	yes
chr19:34404538|34404649:+	0.983929	Testis	gene_overlap	PDCD2L_LS001	PDCD2L	protein coding gene	no	ENST00000246535.3;ENST00000587385.6	8.03	2.98	6.33	0.955	9152	0.977	686	0.963(16747)	non tumor-specific	yes
chr19:34404815|34404930:+	0.992253	Testis	gene_overlap	PDCD2L_LS002	PDCD2L	protein coding gene	no	ENST00000246535.3	12.18	4.73	9.02	0.987	9455	0.996	699	0.972(16893)	non tumor-specific	yes
chr19:34404990|34409161:+	0.991023	Testis	gene_overlap	PDCD2L_LS003	PDCD2L	protein coding gene	no	ENST00000246535.3;ENST00000587385.6	20.69	7.51	11.3	0.989	9480	0.996	699	0.976(16965)	non tumor-specific	yes
chr19:34409510|34413737:+	0.994345	Testis	gene_overlap	PDCD2L_LS005	PDCD2L	protein coding gene	no	ENST00000246535.3;ENST00000587385.6;ENST00000585821.1	28.16	9.45	16.14	0.995	9531	0.996	699	0.977(16986)	non tumor-specific	yes
chr19:34413847|34421519:+	0.995008	Testis	gene_overlap	PDCD2L_LS006	PDCD2L	protein coding gene	no	ENST00000246535.3;ENST00000587385.6;ENST00000585821.1	32.21	10.12	15.63	0.994	9528	0.996	699	0.978(16992)	non tumor-specific	yes
chr19:34421667|34425990:+	0.99369	Testis	gene_overlap	PDCD2L_LS007	PDCD2L	protein coding gene	no	ENST00000246535.3;ENST00000587385.6;ENST00000587065.2;ENST00000589589.1	24.7	7.89	11.85	0.933	8940	0.933	655	0.976(16962)	non tumor-specific	yes
chr19:34426401|34428122:-	0.999022	Testis	gene_overlap	AC008747.1_LS001	AC008747.1	lncRNA gene	no	ENST00000592220.1	0.4	0.25	0.75	0.299	2862	0.338	237	0.187(3257)	non tumor-specific	yes
chr19:34428570|34431861:+	0.978297	Testis	gene_overlap	UBA2_LS005	UBA2	protein coding gene	no	ENST00000590048.6;ENST00000590048.6	0.04	0.07	2.97	0.806	7725	0.84	590	0.853(14831)	non tumor-specific	yes
chr19:34467014|34469040:+	0.951322	Testis	gene_overlap	UBA2_LS024	UBA2	protein coding gene	no	ENST00000246548.8;ENST00000439527.6;ENST00000592791.1	220.4	89.57	141.69	0.991	9495	0.991	696	0.979(17020)	non tumor-specific	yes
chr19:34482641|34490376:+	0.953259	BloodVessel	gene_overlap	WTIP_LS001	WTIP	protein coding gene	no	ENST00000590071.6;ENST00000585928.1	1.52	1.54	10.98	0.91	8721	0.96	674	0.923(16038)	non tumor-specific	yes
chr19:34490477|34493037:+	0.953115	BloodVessel	gene_overlap	WTIP_LS004	WTIP	protein coding gene	no	ENST00000590071.6;ENST00000585928.1;ENST00000590071.6;ENST00000585928.1	22.4	15.86	22.2	0.921	8821	0.972	682	0.95(16521)	non tumor-specific	yes
chr19:3449139|3452482:+	0.985136	Muscle	gene_overlap	NFIC_LS011	NFIC	protein coding gene	no	ENST00000641145.1;ENST00000589123.5;ENST00000395111.7;ENST00000586919.5;ENST00000341919.7;ENST00000590282.5;ENST00000443272.2;ENST00000589537.1	42.28	41.4	85.1	0.987	9460	0.993	697	0.979(17019)	non tumor-specific	yes
chr19:34493104|34493263:+	0.959398	BloodVessel	gene_overlap	WTIP_LS005	WTIP	protein coding gene	no	ENST00000590071.6;ENST00000585928.1	34.3	24	31.64	0.921	8825	0.972	682	0.954(16582)	non tumor-specific	yes
chr19:34493325|34493492:+	0.955689	BloodVessel	gene_overlap	WTIP_LS006	WTIP	protein coding gene	no	ENST00000590071.6;ENST00000585928.1	42.5	29.34	33.96	0.921	8826	0.972	682	0.957(16631)	non tumor-specific	yes
chr19:34493622|34494586:+	0.954245	BloodVessel	gene_overlap	WTIP_LS007	WTIP	protein coding gene	no	ENST00000590071.6;ENST00000585928.1	45.62	31.87	43.11	0.922	8830	0.97	681	0.959(16674)	non tumor-specific	yes
chr19:34494637|34495703:+	0.954313	BloodVessel	gene_overlap	WTIP_LS008	WTIP	protein coding gene	no	ENST00000590071.6;ENST00000585928.1	44.63	29.42	42.14	0.921	8827	0.969	680	0.958(16646)	non tumor-specific	yes
chr19:34495771|34498562:+	0.983147	BloodVessel	gene_overlap	WTIP_LS009	WTIP	protein coding gene	no	ENST00000585928.1	0.48	0.52	1.97	0.364	3487	0.647	454	0.646(11226)	non tumor-specific	yes
chr19:3452666|3453763:+	0.96206	Muscle	gene_overlap	NFIC_LS012	NFIC	protein coding gene	no	ENST00000641145.1;ENST00000589123.5;ENST00000443272.2;ENST00000589164.1;ENST00000589969.1	4.46	5.07	18.04	0.962	9221	0.991	696	0.975(16947)	non tumor-specific	yes
chr19:3452666|3456550:+	0.989974	Muscle	gene_overlap	NFIC_LS013	NFIC	protein coding gene	no	ENST00000395111.7;ENST00000586919.5;ENST00000590282.5	19.33	18.75	35.41	0.982	9410	0.993	697	0.978(16996)	non tumor-specific	yes
chr19:3453916|3456550:+	0.968054	Muscle	gene_overlap	NFIC_LS015	NFIC	protein coding gene	no	ENST00000641145.1;ENST00000589123.5;ENST00000443272.2;ENST00000589164.1	3.65	3.85	13.25	0.953	9127	0.987	693	0.971(16874)	non tumor-specific	yes
chr19:3456635|3462752:+	0.990776	Muscle	gene_overlap	NFIC_LS017	NFIC	protein coding gene	no	ENST00000641145.1;ENST00000589123.5;ENST00000395111.7;ENST00000590282.5;ENST00000443272.2	24.96	24.55	46.86	0.977	9358	0.991	696	0.979(17011)	non tumor-specific	yes
chr19:34577456|34577543:-	0.955424	Testis	gene_overlap	SCGB1B2P_LS003	SCGB1B2P	lncRNA gene	no	ENST00000595013.1	3.23	1.45	4.78	0.655	6274	0.679	477	0.933(16214)	non tumor-specific	yes
chr19:34593599|34594175:-	0.954749	Testis	gene_overlap	SCGB2B2_LS001	SCGB2B2	protein coding gene	no	ENST00000379204.2;ENST00000601241.5	0.35	0.3	0.96	0.156	1490	0.229	161	0.417(7247)	non tumor-specific	yes
chr19:34683238|34683992:+	0.976339	Brain	gene_overlap	ZNF302_LS019	ZNF302	protein coding gene	no	ENST00000627982.2;ENST00000502743.5;ENST00000506901.5;ENST00000507959.5;ENST00000505365.2	0.34	0.37	2.89	0.618	5917	0.746	524	0.716(12440)	non tumor-specific	yes
chr19:3474996|3478419:-	0.980217	Kidney	gene_overlap	SMIM24_LS001	SMIM24	protein coding gene	no	ENST00000215531.5;ENST00000591708.1;ENST00000587847.1	91.83	180.07	2.78	0.787	7540	0.728	511	0.517(8988)	non tumor-specific	yes
chr19:34765641|34767316:-	0.990889	Testis	gene_overlap	ZNF599_LS002	ZNF599	protein coding gene	no	ENST00000587354.6	0.71	0.28	1	0.686	6568	0.766	538	0.537(9338)	non tumor-specific	yes
chr19:34767411|34769429:-	0.983116	Testis	gene_overlap	ZNF599_LS003	ZNF599	protein coding gene	no	ENST00000329285.12;ENST00000587354.6;ENST00000588760.1;ENST00000588788.1	12.72	7.72	10.33	0.968	9270	0.986	692	0.968(16829)	non tumor-specific	yes
chr19:34769555|34772824:-	0.978513	Testis	gene_overlap	ZNF599_LS007	ZNF599	protein coding gene	no	ENST00000329285.12;ENST00000587354.6;ENST00000588760.1;ENST00000329285.12;ENST00000587354.6;ENST00000588760.1	8.99	5.95	7.8	0.911	8725	0.942	661	0.96(16681)	non tumor-specific	yes
chr19:3478478|3478818:-	0.980512	Kidney	gene_overlap	SMIM24_LS002	SMIM24	protein coding gene	no	ENST00000215531.5;ENST00000587847.1	74.39	145.59	2.55	0.7	6703	0.621	436	0.484(8410)	non tumor-specific	yes
chr19:34788674|34791820:-	0.959888	Testis	gene_overlap	LINC01801_LS001	LINC01801	lncRNA gene	no	ENST00000587150.2	2.17	0.04	0.74	0.034	329	0.04	28	0.179(3107)	non tumor-specific	yes
chr19:3478929|3480397:-	0.980019	Kidney	gene_overlap	SMIM24_LS005	SMIM24	protein coding gene	no	ENST00000215531.5;ENST00000215531.5	46.02	103.33	2.36	0.56	5363	0.541	380	0.387(6724)	non tumor-specific	yes
chr19:34817490|34818587:-	0.98425	Testis	gene_overlap	LINC01801_LS004	LINC01801	lncRNA gene	no	ENST00000590963.1	2.49	0.57	0.88	0.056	540	0.084	59	0.326(5658)	non tumor-specific	yes
chr19:34818766|34829164:-	0.975537	Testis	gene_overlap	LINC01801_LS005	LINC01801	lncRNA gene	no	ENST00000590963.1	0.96	0.29	0.65	0.007	68	0.01	7	0.039(671)	non tumor-specific	yes
chr19:34829253|34830406:-	0.975104	Testis	gene_overlap	LINC01801_LS006	LINC01801	lncRNA gene	no	ENST00000590963.1	1.3	0	0.65	0.002	22	0	0	0.025(443)	non tumor-specific	yes
chr19:34830526|34832330:-	0.992132	Testis	gene_overlap	LINC01801_LS007	LINC01801	lncRNA gene	no	ENST00000590963.1	1.01	0.04	0.64	0.003	27	0.001	1	0.03(522)	non tumor-specific	yes
chr19:34832536|34832725:-	0.976438	Testis	gene_overlap	LINC01801_LS008	LINC01801	lncRNA gene	no	ENST00000590963.1	0.8	0	0.6	0	2	0	0	0.001(9)	non tumor-specific	yes
chr19:34839392|34839599:+	0.983212	Testis	gene_overlap	AC008555.2_LS004	AC008555.2	lncRNA gene	no	ENST00000601776.1	0.33	0	0.68	0.009	82	0	0	0.002(41)	non tumor-specific	yes
chr19:34839786|34841726:+	0.986156	Testis	gene_overlap	AC008555.2_LS005	AC008555.2	lncRNA gene	no	ENST00000601776.1	1.1	0.05	0.68	0.017	160	0.003	2	0.054(934)	non tumor-specific	yes
chr19:34841848|34848966:+	0.989099	Testis	gene_overlap	AC008555.2_LS006	AC008555.2	lncRNA gene	no	ENST00000601776.1	1.21	0.34	0.69	0.037	358	0.038	27	0.06(1048)	non tumor-specific	yes
chr19:34849132|34850692:+	0.988782	Testis	gene_overlap	AC008555.2_LS007	AC008555.2	lncRNA gene	no	ENST00000601776.1	3.86	0.36	0.69	0.022	212	0.004	3	0.069(1192)	non tumor-specific	yes
chr19:34892296|34893344:-	0.994394	Testis	gene_overlap	LINC00904_LS001	LINC00904	lncRNA gene	no	ENST00000604453.1	0.3	0	0.76	0.001	5	0	0	0.005(91)	non tumor-specific	yes
chr19:34893456|34898854:-	0.99441	Testis	gene_overlap	LINC00904_LS002	LINC00904	lncRNA gene	no	ENST00000604453.1	0.53	0	0.73	0.001	5	0	0	0.005(82)	non tumor-specific	yes
chr19:34903083|34904151:-	0.995748	Testis	gene_overlap	AC008555.3_LS002	AC008555.3	lncRNA gene	no	ENST00000603717.1	0.24	0	0.72	0	2	0	0	0.009(157)	non tumor-specific	yes
chr19:34904752|34904961:-	0.99711	Testis	gene_overlap	AC008555.6_LS001	AC008555.6	lncRNA gene	no	ENST00000605047.1	0.1	0	0.79	0.008	79	0.004	3	0.012(212)	non tumor-specific	yes
chr19:34906224|34907442:+	0.99854	Testis	gene_overlap	LINC01838_LS001	LINC01838	lncRNA gene	no	ENST00000595783.1	0.55	0.01	0.71	0.017	159	0.011	8	0.007(130)	non tumor-specific	yes
chr19:3491811|3492262:-	0.950467	Brain	gene_overlap	DOHH_LS001	DOHH	protein coding gene	no	ENST00000427575.5	21.74	10.01	19.7	0.953	9135	0.933	655	0.978(17007)	non tumor-specific	yes
chr19:3492499|3494028:-	0.971792	Brain	gene_overlap	DOHH_LS002	DOHH	protein coding gene	no	ENST00000427575.5	22.88	10.85	23.3	0.991	9492	0.994	698	0.979(17011)	non tumor-specific	yes
chr19:34994825|34995994:+	0.997251	Muscle	gene_overlap	GRAMD1A_LS001	GRAMD1A	protein coding gene	no	ENST00000599564.5	0.04	0.09	0.91	0.247	2369	0.222	156	0.243(4217)	non tumor-specific	yes
chr19:34996291|35009119:+	0.988897	Muscle	gene_overlap	GRAMD1A_LS002	GRAMD1A	protein coding gene	no	ENST00000599564.5	0.19	0.51	1.16	0.301	2882	0.268	188	0.444(7725)	non tumor-specific	yes
chr19:35022038|35022900:+	0.979688	Pituitary	gene_overlap	GRAMD1A_LS040	GRAMD1A	protein coding gene	no	ENST00000317991.9;ENST00000317991.9	4.76	3.67	1.56	0.389	3725	0.328	230	0.505(8775)	non tumor-specific	yes
chr19:35022911|35023236:+	0.9788	Pituitary	gene_overlap	GRAMD1A_LS044	GRAMD1A	protein coding gene	no	ENST00000317991.9	5.54	4.09	1.85	0.39	3740	0.325	228	0.714(12405)	non tumor-specific	yes
chr19:35030860|35032528:+	0.99451	Muscle	gene_overlap	SCN1B_LS001	SCN1B	protein coding gene	no	ENST00000262631.10;ENST00000638536.1;ENST00000415950.4;ENST00000595652.5	3.66	3.95	18.76	0.823	7887	0.905	635	0.955(16593)	non tumor-specific	yes
chr19:35031780|35032528:+	0.989708	Muscle	gene_overlap	SCN1B_LS002	SCN1B	protein coding gene	no	ENST00000640135.1;ENST00000596348.2	0.14	0.09	1.35	0.348	3334	0.313	220	0.398(6920)	non tumor-specific	yes
chr19:35032694|35033499:+	0.993525	Muscle	gene_overlap	SCN1B_LS003	SCN1B	protein coding gene	no	ENST00000262631.10;ENST00000638536.1;ENST00000415950.4;ENST00000640135.1;ENST00000596348.2	15.61	14.45	38.42	0.922	8836	0.996	699	0.976(16958)	non tumor-specific	yes
chr19:35032694|35033712:+	0.976544	Muscle	gene_overlap	SCN1B_LS004	SCN1B	protein coding gene	no	ENST00000595652.5	0.19	0.15	1.12	0.313	2997	0.299	210	0.366(6370)	non tumor-specific	yes
chr19:35033739|35039117:+	0.99343	Muscle	gene_overlap	SCN1B_LS007	SCN1B	protein coding gene	no	ENST00000262631.10;ENST00000638536.1;ENST00000595652.5;ENST00000596348.2;ENST00000262631.10;ENST00000638536.1;ENST00000595652.5;ENST00000596348.2	21.29	18.29	39.4	0.917	8787	0.991	696	0.975(16955)	non tumor-specific	yes
chr19:35039258|35039635:+	0.991988	Muscle	gene_overlap	SCN1B_LS008	SCN1B	protein coding gene	no	ENST00000262631.10;ENST00000638536.1;ENST00000595652.5;ENST00000596348.2;ENST00000639260.1	21.29	16.4	40.67	0.916	8776	0.994	698	0.977(16982)	non tumor-specific	yes
chr19:35039706|35039797:+	0.991151	Muscle	gene_overlap	SCN1B_LS009	SCN1B	protein coding gene	no	ENST00000262631.10;ENST00000595652.5;ENST00000596348.2;ENST00000602150.2	21.99	15.52	31.33	0.898	8607	0.917	644	0.976(16970)	non tumor-specific	yes
chr19:35041872|35042308:+	0.99512	Liver	gene_overlap	HPN_LS002	HPN	protein coding gene	no	ENST00000600390.1	9.72	17.58	1.45	0.488	4677	0.738	518	0.378(6576)	non tumor-specific	yes
chr19:35041872|35042453:+	0.997714	Liver	gene_overlap	HPN_LS003	HPN	protein coding gene	no	ENST00000392226.5;ENST00000597419.1;ENST00000599363.5	36.75	46.69	1.64	0.456	4369	0.642	451	0.495(8597)	non tumor-specific	yes
chr19:35042522|35049290:+	0.997696	Liver	gene_overlap	HPN_LS005	HPN	protein coding gene	no	ENST00000262626.6;ENST00000392226.5;ENST00000600390.1	36.68	53.02	2.35	0.564	5408	0.786	552	0.715(12429)	non tumor-specific	yes
chr19:35042522|35059673:+	0.986942	Liver	gene_overlap	HPN_LS006	HPN	protein coding gene	no	ENST00000597419.1;ENST00000599363.5	0.94	1.11	0.92	0.265	2535	0.362	254	0.05(865)	non tumor-specific	yes
chr19:35049391|35049475:+	0.997836	Liver	gene_overlap	HPN_LS007	HPN	protein coding gene	no	ENST00000262626.6;ENST00000392226.5;ENST00000600390.1;ENST00000541345.6	30.51	52.96	3.35	0.609	5839	0.815	572	0.769(13367)	non tumor-specific	yes
chr19:35049516|35050446:+	0.979339	Liver	gene_overlap	HPN_LS009	HPN	protein coding gene	no	ENST00000541345.6	0.15	0.55	1.06	0.285	2735	0.412	289	0.192(3332)	non tumor-specific	yes
chr19:35049516|35059673:+	0.997953	Liver	gene_overlap	HPN_LS010	HPN	protein coding gene	no	ENST00000262626.6;ENST00000392226.5;ENST00000600390.1;ENST00000596662.5;ENST00000593305.1	29.33	42.3	3.46	0.705	6756	0.843	592	0.766(13311)	non tumor-specific	yes
chr19:35050521|35059673:+	0.981875	Liver	gene_overlap	HPN_LS012	HPN	protein coding gene	no	ENST00000541345.6	0.17	0.28	1.11	0.285	2728	0.41	288	0.211(3671)	non tumor-specific	yes
chr19:35059802|35059874:+	0.998234	Liver	gene_overlap	HPN_LS014	HPN	protein coding gene	no	ENST00000262626.6;ENST00000392226.5;ENST00000596662.5;ENST00000541345.6	48.58	63.18	3.54	0.704	6747	0.84	590	0.787(13685)	non tumor-specific	yes
chr19:35059996|35060129:+	0.998011	Liver	gene_overlap	HPN_LS019	HPN	protein coding gene	no	ENST00000262626.6;ENST00000392226.5;ENST00000599363.5;ENST00000541345.6	76.25	96.36	3.73	0.605	5793	0.805	565	0.797(13860)	non tumor-specific	yes
chr19:35060169|35060347:+	0.997874	Liver	gene_overlap	HPN_LS021	HPN	protein coding gene	no	ENST00000262626.6;ENST00000392226.5;ENST00000599363.5;ENST00000541345.6	94.55	119.43	4.42	0.608	5822	0.811	569	0.811(14091)	non tumor-specific	yes
chr19:35060512|35060627:+	0.997575	Liver	gene_overlap	HPN_LS022	HPN	protein coding gene	no	ENST00000262626.6;ENST00000392226.5;ENST00000599363.5;ENST00000541345.6;ENST00000593305.1	116.95	150.58	4.27	0.625	5988	0.813	571	0.811(14092)	non tumor-specific	yes
chr19:35060817|35065250:+	0.997555	Liver	gene_overlap	HPN_LS025	HPN	protein coding gene	no	ENST00000262626.6;ENST00000392226.5;ENST00000597419.1;ENST00000599363.5;ENST00000541345.6;ENST00000593305.1;ENST00000262626.6;ENST00000392226.5;ENST00000597419.1;ENST00000599363.5;ENST00000541345.6;ENST00000593305.1	141.69	183.33	5.86	0.633	6067	0.813	571	0.858(14914)	non tumor-specific	yes
chr19:3506474|3522956:+	0.986424	Testis	gene_overlap	FZR1_LS001	FZR1	protein coding gene	yes	ENST00000441788.6;ENST00000588327.1	8.99	5.65	17.07	0.976	9348	0.991	696	0.978(17004)	non tumor-specific	yes
chr19:35065345|35065539:+	0.997173	Liver	gene_overlap	HPN_LS026	HPN	protein coding gene	no	ENST00000262626.6;ENST00000392226.5;ENST00000597419.1;ENST00000599363.5;ENST00000541345.6;ENST00000593305.1	173.82	222.21	5.59	0.636	6095	0.819	575	0.852(14803)	non tumor-specific	yes
chr19:35065681|35065868:+	0.996663	Liver	gene_overlap	HPN_LS030	HPN	protein coding gene	no	ENST00000262626.6;ENST00000392226.5;ENST00000597419.1;ENST00000599363.5;ENST00000541345.6;ENST00000593305.1;ENST00000262626.6;ENST00000392226.5;ENST00000597419.1;ENST00000599363.5;ENST00000541345.6;ENST00000593305.1	171.42	224.36	7.31	0.641	6141	0.821	576	0.885(15391)	non tumor-specific	yes
chr19:35066032|35066249:+	0.995928	Liver	gene_overlap	HPN_LS031	HPN	protein coding gene	no	ENST00000262626.6;ENST00000392226.5;ENST00000597419.1	86.83	105.27	6.28	0.628	6014	0.819	575	0.865(15027)	non tumor-specific	yes
chr19:35115959|35116264:+	0.967903	Nerve	gene_overlap	FXYD3_LS001	FXYD3	protein coding gene	no	ENST00000604404.5;ENST00000435734.6	1.81	4.56	4.79	0.592	5676	0.591	415	0.662(11508)	non tumor-specific	yes
chr19:35125507|35126270:-	0.997233	Nerve	gene_overlap	LGI4_LS004	LGI4	protein coding gene	no	ENST00000310123.7;ENST00000392225.7;ENST00000493050.5;ENST00000310123.7;ENST00000392225.7;ENST00000493050.5	1.44	2.51	50.86	0.634	6078	0.932	654	0.939(16320)	non tumor-specific	yes
chr19:35126775|35126853:-	0.995273	Nerve	gene_overlap	LGI4_LS005	LGI4	protein coding gene	no	ENST00000310123.7;ENST00000493050.5;ENST00000587780.5	2.26	3.65	32.02	0.599	5736	0.889	624	0.926(16090)	non tumor-specific	yes
chr19:35127017|35131386:-	0.997381	Nerve	gene_overlap	LGI4_LS006	LGI4	protein coding gene	no	ENST00000310123.7;ENST00000392225.7;ENST00000493050.5;ENST00000587780.5;ENST00000593248.5	2.52	4.03	38.46	0.652	6250	0.934	656	0.934(16227)	non tumor-specific	yes
chr19:35131555|35131789:-	0.997845	Nerve	gene_overlap	LGI4_LS007	LGI4	protein coding gene	no	ENST00000310123.7;ENST00000392225.7;ENST00000493050.5;ENST00000587780.5;ENST00000591633.2;ENST00000473160.6;ENST00000592346.1	3.48	7.01	69.37	0.741	7103	0.969	680	0.95(16516)	non tumor-specific	yes
chr19:35131555|35131791:-	0.99299	Nerve	gene_overlap	LGI4_LS008	LGI4	protein coding gene	no	ENST00000593248.5	0.11	0.06	2.01	0.143	1370	0.224	157	0.634(11024)	non tumor-specific	yes
chr19:35131860|35131971:-	0.9981	Nerve	gene_overlap	LGI4_LS009	LGI4	protein coding gene	no	ENST00000310123.7;ENST00000392225.7;ENST00000493050.5;ENST00000587780.5;ENST00000591840.5;ENST00000593248.5;ENST00000591633.2;ENST00000473160.6;ENST00000592346.1	3.92	7.45	89.54	0.748	7163	0.972	682	0.957(16639)	non tumor-specific	yes
chr19:35132042|35133318:-	0.993004	Nerve	gene_overlap	LGI4_LS010	LGI4	protein coding gene	no	ENST00000593248.5;ENST00000592346.1	0.2	0.13	10.85	0.289	2772	0.597	419	0.893(15518)	non tumor-specific	yes
chr19:35132042|35133693:-	0.998407	Nerve	gene_overlap	LGI4_LS015	LGI4	protein coding gene	no	ENST00000310123.7;ENST00000392225.7;ENST00000493050.5;ENST00000587780.5;ENST00000591840.5;ENST00000591633.2;ENST00000473160.6;ENST00000310123.7;ENST00000392225.7;ENST00000493050.5;ENST00000587780.5;ENST00000591840.5;ENST00000591633.2;ENST00000473160.6;ENST00000310123.7;ENST00000392225.7;ENST00000493050.5;ENST00000587780.5;ENST00000591840.5;ENST00000591633.2;ENST00000473160.6	3.65	6.85	72.81	0.736	7048	0.97	681	0.951(16531)	non tumor-specific	yes
chr19:35133444|35133693:-	0.993205	Nerve	gene_overlap	LGI4_LS016	LGI4	protein coding gene	no	ENST00000593248.5;ENST00000592346.1	0.19	0.13	8.5	0.287	2754	0.584	410	0.879(15273)	non tumor-specific	yes
chr19:35133764|35134033:-	0.998327	Nerve	gene_overlap	LGI4_LS017	LGI4	protein coding gene	no	ENST00000310123.7;ENST00000392225.7;ENST00000493050.5;ENST00000591840.5;ENST00000591633.2;ENST00000592346.1	4.51	8.27	89.12	0.721	6910	0.97	681	0.957(16643)	non tumor-specific	yes
chr19:35134104|35134511:-	0.998287	Nerve	gene_overlap	LGI4_LS018	LGI4	protein coding gene	no	ENST00000310123.7;ENST00000392225.7;ENST00000493050.5;ENST00000591840.5;ENST00000591633.2;ENST00000473160.6;ENST00000592346.1	6.09	10.56	70.37	0.708	6786	0.95	667	0.947(16461)	non tumor-specific	yes
chr19:35139588|35140076:+	0.961419	Liver	gene_overlap	FXYD1_LS005	FXYD1	protein coding gene	no	ENST00000455515.6	0.22	9.42	8.38	0.601	5760	0.903	634	0.899(15622)	non tumor-specific	yes
chr19:35139767|35139919:+	0.98697	Nerve	gene_overlap	FXYD1_LS006	FXYD1	protein coding gene	no	ENST00000588607.5	0.1	0.04	2.25	0.1	957	0.298	209	0.681(11836)	non tumor-specific	yes
chr19:35139767|35140076:+	0.978894	Nerve	gene_overlap	FXYD1_LS007	FXYD1	protein coding gene	no	ENST00000588715.5	0.84	5.17	37.75	0.646	6189	0.896	629	0.936(16267)	non tumor-specific	yes
chr19:35140140|35140597:+	0.95215	Nerve	gene_overlap	FXYD1_LS008	FXYD1	protein coding gene	no	ENST00000351325.8;ENST00000592818.5;ENST00000612146.4;ENST00000589209.5;ENST00000455515.6;ENST00000588715.5;ENST00000588607.5;ENST00000587056.1;ENST00000588081.5;ENST00000589121.1	34.09	144.35	333.93	0.939	8996	0.997	700	0.974(16927)	non tumor-specific	yes
chr19:35140629|35141132:+	0.950092	Nerve	gene_overlap	FXYD1_LS009	FXYD1	protein coding gene	no	ENST00000351325.8;ENST00000592818.5;ENST00000612146.4;ENST00000589209.5;ENST00000455515.6;ENST00000588715.5;ENST00000588607.5;ENST00000587056.1;ENST00000588081.5;ENST00000589121.1	36.48	143.42	376.32	0.942	9023	0.997	700	0.975(16948)	non tumor-specific	yes
chr19:35141206|35141536:+	0.952137	Nerve	gene_overlap	FXYD1_LS011	FXYD1	protein coding gene	no	ENST00000351325.8;ENST00000612146.4;ENST00000589209.5;ENST00000455515.6;ENST00000588715.5;ENST00000588607.5;ENST00000588081.5;ENST00000590462.1	34.59	138.24	405.22	0.931	8924	0.997	700	0.975(16952)	non tumor-specific	yes
chr19:35141572|35142472:+	0.953478	Nerve	gene_overlap	FXYD1_LS012	FXYD1	protein coding gene	no	ENST00000351325.8;ENST00000592818.5;ENST00000612146.4;ENST00000589209.5;ENST00000455515.6;ENST00000588715.5;ENST00000588607.5;ENST00000588081.5;ENST00000589121.1;ENST00000590462.1	34.88	132.82	328.75	0.936	8970	0.997	700	0.978(16997)	non tumor-specific	yes
chr19:35142521|35142720:+	0.951156	Nerve	gene_overlap	FXYD1_LS013	FXYD1	protein coding gene	no	ENST00000351325.8;ENST00000592818.5;ENST00000612146.4;ENST00000589209.5;ENST00000455515.6;ENST00000588715.5;ENST00000588607.5;ENST00000588081.5;ENST00000589121.1;ENST00000590462.1	22.74	81.36	215.2	0.932	8925	0.997	700	0.976(16969)	non tumor-specific	yes
chr19:35142771|35142917:+	0.955753	Nerve	gene_overlap	FXYD1_LS014	FXYD1	protein coding gene	no	ENST00000351325.8;ENST00000612146.4;ENST00000455515.6;ENST00000588715.5;ENST00000588607.5;ENST00000589121.1;ENST00000590462.1	7.33	31.88	151.36	0.91	8720	0.997	700	0.973(16914)	non tumor-specific	yes
chr19:35143035|35143277:+	0.975839	Nerve	gene_overlap	AC020907.2_LS015	AC020907.2	lncRNA gene	no	ENST00000586871.5	0.2	0.88	1.68	0.12	1153	0.221	155	0.579(10067)	non tumor-specific	yes
chr19:35143364|35148694:+	0.993592	Brain	gene_overlap	FXYD7_LS001	FXYD7	protein coding gene	no	ENST00000586063.5;ENST00000270310.6;ENST00000439441.1;ENST00000588265.1	0.95	1.7	2.56	0.492	4714	0.507	356	0.768(13347)	non tumor-specific	yes
chr19:35148723|35151254:+	0.99548	Brain	gene_overlap	FXYD7_LS002	FXYD7	protein coding gene	no	ENST00000586063.5;ENST00000270310.6;ENST00000588265.1	4.74	23.47	2.26	0.322	3088	0.278	195	0.725(12609)	non tumor-specific	yes
chr19:35151328|35151440:+	0.992709	Brain	gene_overlap	FXYD7_LS003	FXYD7	protein coding gene	no	ENST00000586063.5;ENST00000270310.6	5.44	27.43	3.57	0.314	3009	0.245	172	0.84(14609)	non tumor-specific	yes
chr19:35151473|35151633:+	0.984125	Brain	gene_overlap	FXYD7_LS005	FXYD7	protein coding gene	no	ENST00000586063.5	0.41	0.3	1.64	0.184	1764	0.083	58	0.433(7523)	non tumor-specific	yes
chr19:35151482|35151633:+	0.991872	Brain	gene_overlap	FXYD7_LS006	FXYD7	protein coding gene	no	ENST00000270310.6;ENST00000588265.1	5.08	23.88	2.81	0.317	3038	0.254	178	0.786(13666)	non tumor-specific	yes
chr19:35151673|35153894:+	0.992564	Brain	gene_overlap	FXYD7_LS007	FXYD7	protein coding gene	no	ENST00000586063.5;ENST00000270310.6;ENST00000588265.1	4.59	19.01	3.54	0.327	3131	0.245	172	0.834(14497)	non tumor-specific	yes
chr19:35166325|35169566:+	0.951316	Spleen	gene_overlap	FXYD5_LS025	FXYD5	protein coding gene	no	ENST00000392219.6;ENST00000592290.5;ENST00000541435.6;ENST00000590686.5;ENST00000496493.5;ENST00000342879.7;ENST00000423817.7;ENST00000591716.6;ENST00000586925.1;ENST00000392217.3	223.31	80.64	161.57	0.987	9456	0.984	691	0.979(17021)	non tumor-specific	yes
chr19:35225212|35227959:-	0.999873	Testis	gene_overlap	FAM187B_LS001	FAM187B	protein coding gene	no	ENST00000324675.3	0.1	0.08	0.75	0.062	594	0.101	71	0.152(2648)	non tumor-specific	yes
chr19:3523058|3525868:+	0.994312	Testis	gene_overlap	FZR1_LS002	FZR1	protein coding gene	yes	ENST00000441788.6;ENST00000588327.1;ENST00000591290.5;ENST00000395095.7;ENST00000313639.8	28.39	16.59	24.57	0.988	9465	0.996	699	0.979(17015)	non tumor-specific	yes
chr19:3525993|3526120:+	0.994746	Testis	gene_overlap	FZR1_LS003	FZR1	protein coding gene	yes	ENST00000441788.6;ENST00000588327.1;ENST00000591290.5;ENST00000395095.7;ENST00000313639.8	34.48	21.28	38.33	0.99	9485	0.996	699	0.979(17021)	non tumor-specific	yes
chr19:3526183|3526259:+	0.994214	Testis	gene_overlap	FZR1_LS004	FZR1	protein coding gene	yes	ENST00000441788.6;ENST00000591290.5;ENST00000395095.7;ENST00000313639.8;ENST00000592214.1	35.93	21.57	38.05	0.991	9498	0.996	699	0.979(17020)	non tumor-specific	yes
chr19:35262692|35266359:+	0.952954	Liver	gene_overlap	LSR_LS014	LSR	protein coding gene	no	ENST00000602122.5;ENST00000621372.4;ENST00000361790.7;ENST00000354900.7;ENST00000347609.8;ENST00000605618.5	159.79	103.26	19.38	0.97	9295	0.996	699	0.953(16564)	non tumor-specific	yes
chr19:3526386|3526980:+	0.993089	Testis	gene_overlap	FZR1_LS005	FZR1	protein coding gene	yes	ENST00000441788.6;ENST00000588327.1;ENST00000591290.5;ENST00000395095.7;ENST00000592214.1	36.2	21.64	39.94	0.992	9509	0.996	699	0.979(17020)	non tumor-specific	yes
chr19:35267734|35267824:+	0.963213	Liver	gene_overlap	LSR_LS024	LSR	protein coding gene	no	ENST00000602122.5;ENST00000621372.4;ENST00000361790.7;ENST00000360798.7;ENST00000354900.7;ENST00000347609.8;ENST00000427250.5;ENST00000605618.5	207.38	91.57	26.26	0.935	8961	0.963	676	0.977(16983)	non tumor-specific	yes
chr19:35269492|35269581:+	0.960994	Brain	gene_overlap	USF2_LS003	USF2	protein coding gene	no	ENST00000343550.9;ENST00000222305.7;ENST00000595068.5;ENST00000379134.7;ENST00000594064.5;ENST00000598058.1;ENST00000593708.1	63.71	33.28	98.23	0.99	9482	0.994	698	0.979(17021)	non tumor-specific	yes
chr19:35269699|35269803:+	0.958281	Brain	gene_overlap	USF2_LS004	USF2	protein coding gene	no	ENST00000222305.7;ENST00000595068.5;ENST00000602164.5;ENST00000594064.5;ENST00000598058.1;ENST00000607959.5	115.49	56.91	174.77	0.992	9507	0.994	698	0.979(17021)	non tumor-specific	yes
chr19:35269699|35270447:+	0.961056	Heart	gene_overlap	USF2_LS008	USF2	protein coding gene	no	ENST00000343550.9;ENST00000343550.9;ENST00000343550.9	16.1	7.11	16.96	0.27	2584	0.221	155	0.979(17015)	non tumor-specific	yes
chr19:35270003|35270447:+	0.96721	Brain	gene_overlap	USF2_LS015	USF2	protein coding gene	no	ENST00000222305.7;ENST00000595068.5;ENST00000602164.5;ENST00000594064.5;ENST00000222305.7;ENST00000595068.5;ENST00000602164.5;ENST00000594064.5	47	32.18	184.02	0.992	9500	0.994	698	0.979(17021)	non tumor-specific	yes
chr19:35270597|35270718:+	0.982919	Brain	gene_overlap	USF2_LS017	USF2	protein coding gene	no	ENST00000343550.9;ENST00000222305.7;ENST00000595068.5;ENST00000594064.5;ENST00000607959.5;ENST00000596380.5;ENST00000599471.5;ENST00000597671.5	225.24	117.77	287.97	0.997	9554	0.997	700	0.979(17021)	non tumor-specific	yes
chr19:3527062|3527631:+	0.994774	Testis	gene_overlap	FZR1_LS009	FZR1	protein coding gene	yes	ENST00000441788.6;ENST00000591290.5;ENST00000395095.7;ENST00000592214.1;ENST00000441788.6;ENST00000591290.5;ENST00000395095.7;ENST00000592214.1	35.04	21.55	42.13	0.992	9501	0.996	699	0.979(17021)	non tumor-specific	yes
chr19:35270805|35271083:+	0.983976	Brain	gene_overlap	USF2_LS018	USF2	protein coding gene	no	ENST00000343550.9;ENST00000222305.7;ENST00000595068.5;ENST00000379134.7;ENST00000594064.5;ENST00000607959.5;ENST00000596380.5;ENST00000599471.5;ENST00000597671.5	296.11	154.4	376.6	0.997	9555	0.997	700	0.979(17021)	non tumor-specific	yes
chr19:35271141|35278698:+	0.98311	Brain	gene_overlap	USF2_LS026	USF2	protein coding gene	no	ENST00000343550.9;ENST00000222305.7;ENST00000595068.5;ENST00000379134.7;ENST00000594064.5;ENST00000607959.5;ENST00000596380.5;ENST00000599471.5;ENST00000599625.1;ENST00000343550.9;ENST00000222305.7;ENST00000595068.5;ENST00000379134.7;ENST00000594064.5;ENST00000607959.5;ENST00000596380.5;ENST00000599471.5;ENST00000599625.1;ENST00000343550.9;ENST00000222305.7;ENST00000595068.5;ENST00000379134.7;ENST00000594064.5;ENST00000607959.5;ENST00000596380.5;ENST00000599471.5;ENST00000599625.1	279.62	149.62	351.09	0.997	9555	0.997	700	0.979(17021)	non tumor-specific	yes
chr19:3527814|3530792:+	0.994041	Testis	gene_overlap	FZR1_LS010	FZR1	protein coding gene	yes	ENST00000441788.6;ENST00000591290.5;ENST00000395095.7;ENST00000592214.1	32.85	18.41	38.48	0.991	9494	0.996	699	0.979(17020)	non tumor-specific	yes
chr19:35278792|35278946:+	0.977303	Brain	gene_overlap	USF2_LS030	USF2	protein coding gene	no	ENST00000343550.9;ENST00000222305.7;ENST00000379134.7;ENST00000594064.5;ENST00000607959.5;ENST00000599625.1;ENST00000600341.5;ENST00000600898.1	255.25	135.9	385.83	0.997	9555	0.997	700	0.979(17021)	non tumor-specific	yes
chr19:35279074|35279167:+	0.964717	Brain	gene_overlap	USF2_LS032	USF2	protein coding gene	no	ENST00000343550.9;ENST00000222305.7;ENST00000595068.5;ENST00000379134.7;ENST00000607959.5;ENST00000599471.5;ENST00000599625.1;ENST00000600341.5;ENST00000594264.1;ENST00000600898.1	429.82	213.23	319.39	0.979	9377	0.981	689	0.979(17021)	non tumor-specific	yes
chr19:35282667|35284789:+	0.994304	Liver	gene_overlap	HAMP_LS006	HAMP	protein coding gene	no	ENST00000598398.5;ENST00000222304.4;ENST00000598398.5;ENST00000222304.4;ENST00000598398.5;ENST00000222304.4	10.08	105.45	2.49	0.802	7688	0.711	499	0.681(11839)	non tumor-specific	yes
chr19:35284848|35284938:+	0.994752	Liver	gene_overlap	HAMP_LS007	HAMP	protein coding gene	no	ENST00000598398.5;ENST00000222304.4	14.79	174.82	2.84	0.756	7246	0.695	488	0.718(12477)	non tumor-specific	yes
chr19:35292204|35294235:+	0.989437	Brain	gene_overlap	MAG_LS001	MAG	protein coding gene	no	ENST00000600291.5;ENST00000392213.7;ENST00000361922.8;ENST00000597035.5;ENST00000537831.2	12.3	3.64	19.34	0.071	680	0.011	8	0.304(5286)	non tumor-specific	yes
chr19:35294290|35295386:+	0.990351	Brain	gene_overlap	MAG_LS003	MAG	protein coding gene	no	ENST00000392213.7;ENST00000361922.8;ENST00000595791.5;ENST00000597035.5	18.43	7.38	20.04	0.072	694	0.01	7	0.316(5489)	non tumor-specific	yes
chr19:35295454|35295613:+	0.989698	Brain	gene_overlap	MAG_LS006	MAG	protein coding gene	no	ENST00000392213.7;ENST00000361922.8;ENST00000595791.5;ENST00000597035.5	21.58	6.92	19.53	0.073	697	0.01	7	0.311(5414)	non tumor-specific	yes
chr19:35295981|35299554:+	0.989625	Brain	gene_overlap	MAG_LS009	MAG	protein coding gene	no	ENST00000600291.5;ENST00000392213.7;ENST00000361922.8;ENST00000595791.5;ENST00000537831.2	16.06	9.04	14.37	0.073	703	0.011	8	0.348(6044)	non tumor-specific	yes
chr19:35299850|35300147:+	0.989633	Brain	gene_overlap	MAG_LS010	MAG	protein coding gene	no	ENST00000392213.7;ENST00000361922.8;ENST00000537831.2	18.55	15.77	15.84	0.074	712	0.011	8	0.342(5941)	non tumor-specific	yes
chr19:35300404|35302448:+	0.98944	Brain	gene_overlap	MAG_LS011	MAG	protein coding gene	no	ENST00000392213.7;ENST00000361922.8;ENST00000537831.2	20.66	17.07	9.89	0.078	743	0.011	8	0.372(6470)	non tumor-specific	yes
chr19:35302708|35309874:+	0.98955	Brain	gene_overlap	MAG_LS012	MAG	protein coding gene	no	ENST00000392213.7;ENST00000361922.8;ENST00000537831.2	28.32	17.06	6.76	0.084	807	0.019	13	0.382(6642)	non tumor-specific	yes
chr19:3530857|3531714:+	0.994239	Testis	gene_overlap	FZR1_LS013	FZR1	protein coding gene	yes	ENST00000441788.6;ENST00000591290.5;ENST00000395095.7;ENST00000313639.8;ENST00000592214.1;ENST00000441788.6;ENST00000591290.5;ENST00000395095.7;ENST00000313639.8;ENST00000592214.1	33.8	18.88	36.88	0.99	9487	0.994	698	0.979(17020)	non tumor-specific	yes
chr19:35310161|35310547:+	0.969392	Brain	gene_overlap	MAG_LS013	MAG	protein coding gene	no	ENST00000392213.7;ENST00000361922.8;ENST00000537831.2;ENST00000593348.1	5.5	13.64	3.71	0.329	3152	0.516	362	0.557(9682)	non tumor-specific	yes
chr19:35310643|35311918:+	0.971061	Brain	gene_overlap	MAG_LS014	MAG	protein coding gene	no	ENST00000392213.7;ENST00000361922.8;ENST00000537831.2;ENST00000593348.1;ENST00000597162.1	7.73	18.39	3.33	0.341	3270	0.541	380	0.594(10326)	non tumor-specific	yes
chr19:35312017|35312281:+	0.987858	Nerve	gene_overlap	MAG_LS015	MAG	protein coding gene	no	ENST00000361922.8;ENST00000597162.1	0.34	0.65	1.93	0.213	2037	0.34	239	0.389(6759)	non tumor-specific	yes
chr19:35312017|35313290:+	0.990221	Brain	gene_overlap	MAG_LS016	MAG	protein coding gene	no	ENST00000392213.7;ENST00000537831.2	6.68	17.79	4.2	0.192	1843	0.158	111	0.479(8330)	non tumor-specific	yes
chr19:35312325|35313290:+	0.99023	Nerve	gene_overlap	MAG_LS018	MAG	protein coding gene	no	ENST00000361922.8	9.51	2.44	1.97	0.078	746	0.037	26	0.382(6640)	non tumor-specific	yes
chr19:3531816|3531911:+	0.99433	Testis	gene_overlap	FZR1_LS014	FZR1	protein coding gene	yes	ENST00000441788.6;ENST00000591290.5;ENST00000395095.7;ENST00000313639.8	51.41	27.91	40.11	0.987	9459	0.993	697	0.979(17019)	non tumor-specific	yes
chr19:3532095|3532417:+	0.992907	Testis	gene_overlap	FZR1_LS015	FZR1	protein coding gene	yes	ENST00000441788.6;ENST00000395095.7;ENST00000313639.8	45.69	24.93	42.25	0.986	9447	0.993	697	0.979(17020)	non tumor-specific	yes
chr19:3532650|3533294:+	0.994701	Testis	gene_overlap	FZR1_LS017	FZR1	protein coding gene	yes	ENST00000441788.6;ENST00000591290.5;ENST00000395095.7;ENST00000313639.8;ENST00000586212.1	53.44	28.43	62.06	0.995	9534	0.996	699	0.979(17021)	non tumor-specific	yes
chr19:35329230|35330573:+	0.966	Ovary	gene_overlap	CD22_LS004	CD22	protein coding gene	no	ENST00000593867.5	0.08	0.06	1.08	0.101	969	0.13	91	0.173(3002)	non tumor-specific	yes
chr19:35329230|35332019:+	0.980163	Spleen	gene_overlap	CD22_LS011	CD22	protein coding gene	no	ENST00000598537.5;ENST00000601414.5;ENST00000595419.5;ENST00000599717.5;ENST00000341773.10;ENST00000598138.5;ENST00000596492.5;ENST00000600424.5;ENST00000599811.5;ENST00000601769.5;ENST00000536635.6;ENST00000085219.9;ENST00000597433.1;ENST00000544992.6;ENST00000598537.5;ENST00000601414.5;ENST00000595419.5;ENST00000599717.5;ENST00000341773.10;ENST00000598138.5;ENST00000596492.5;ENST00000600424.5;ENST00000599811.5;ENST00000601769.5;ENST00000536635.6;ENST00000085219.9;ENST00000597433.1;ENST00000544992.6	0.94	0.32	1.28	0.466	4468	0.604	424	0.371(6451)	non tumor-specific	yes
chr19:35329230|35332553:+	0.968492	Ovary	gene_overlap	CD22_LS015	CD22	protein coding gene	no	ENST00000602224.5;ENST00000419549.6;ENST00000602224.5;ENST00000419549.6	0.07	0.94	1.42	0.346	3316	0.464	326	0.33(5739)	non tumor-specific	yes
chr19:35329230|35332594:+	0.952473	Ovary	gene_overlap	CD22_LS019	CD22	protein coding gene	no	ENST00000600905.5;ENST00000600905.5	0.02	0.03	1.17	0.151	1450	0.177	124	0.13(2251)	non tumor-specific	yes
chr19:35332074|35332547:+	0.977503	Spleen	gene_overlap	CD22_LS030	CD22	protein coding gene	no	ENST00000598537.5;ENST00000341773.10;ENST00000595780.5;ENST00000593867.5;ENST00000599811.5;ENST00000536635.6;ENST00000085219.9;ENST00000544992.6;ENST00000594250.5	1.14	0.51	1.3	0.374	3582	0.494	347	0.354(6148)	non tumor-specific	yes
chr19:35332074|35332553:+	0.971996	Spleen	gene_overlap	CD22_LS031	CD22	protein coding gene	no	ENST00000600131.5;ENST00000597916.5;ENST00000600424.5;ENST00000601769.5	0.16	0.94	1.14	0.246	2354	0.332	233	0.268(4663)	non tumor-specific	yes
chr19:35332924|35336036:+	0.974331	Spleen	gene_overlap	CD22_LS035	CD22	protein coding gene	no	ENST00000601414.5;ENST00000599717.5;ENST00000341773.10;ENST00000600131.5;ENST00000598138.5;ENST00000597916.5;ENST00000596492.5;ENST00000600905.5;ENST00000593867.5;ENST00000536635.6;ENST00000085219.9;ENST00000544992.6;ENST00000594250.5	1.73	0.58	4.08	0.504	4829	0.635	446	0.729(12676)	non tumor-specific	yes
chr19:35332924|35336149:+	0.968849	Spleen	gene_overlap	CD22_LS036	CD22	protein coding gene	no	ENST00000601732.5;ENST00000601769.5;ENST00000419549.6	0.17	0.29	1.92	0.209	2000	0.245	172	0.37(6434)	non tumor-specific	yes
chr19:35332924|35340881:+	0.952396	Spleen	gene_overlap	CD22_LS038	CD22	protein coding gene	no	ENST00000600424.5;ENST00000599811.5;ENST00000597433.1	0.11	0.1	1.3	0.14	1345	0.152	107	0.232(4027)	non tumor-specific	yes
chr19:3533398|3534421:+	0.993593	Testis	gene_overlap	FZR1_LS021	FZR1	protein coding gene	yes	ENST00000441788.6;ENST00000591290.5;ENST00000395095.7;ENST00000313639.8;ENST00000441788.6;ENST00000591290.5;ENST00000395095.7;ENST00000313639.8;ENST00000441788.6;ENST00000591290.5;ENST00000395095.7;ENST00000313639.8	54.8	29.39	49.79	0.993	9514	0.996	699	0.979(17021)	non tumor-specific	yes
chr19:35336341|35337755:+	0.973143	Spleen	gene_overlap	CD22_LS039	CD22	protein coding gene	no	ENST00000601732.5;ENST00000598028.5;ENST00000601769.5;ENST00000536635.6;ENST00000085219.9;ENST00000544992.6;ENST00000419549.6;ENST00000594349.1	4.39	1.71	3.78	0.458	4387	0.585	411	0.716(12440)	non tumor-specific	yes
chr19:35336341|35340881:+	0.970628	Ovary	gene_overlap	CD22_LS040	CD22	protein coding gene	no	ENST00000341773.10;ENST00000594250.5	0.43	0.32	1.94	0.159	1528	0.214	150	0.36(6251)	non tumor-specific	yes
chr19:35338021|35338168:+	0.978826	Spleen	gene_overlap	CD22_LS041	CD22	protein coding gene	no	ENST00000601769.5;ENST00000085219.9;ENST00000601329.5;ENST00000544992.6;ENST00000419549.6;ENST00000594349.1	3.52	2.71	4.63	0.458	4386	0.603	423	0.763(13255)	non tumor-specific	yes
chr19:35338021|35340881:+	0.961225	Ovary	gene_overlap	CD22_LS042	CD22	protein coding gene	no	ENST00000536635.6	0.24	0.14	1.73	0.105	1002	0.147	103	0.266(4616)	non tumor-specific	yes
chr19:35338431|35340881:+	0.980471	Spleen	gene_overlap	CD22_LS043	CD22	protein coding gene	no	ENST00000601769.5;ENST00000085219.9;ENST00000544992.6;ENST00000419549.6;ENST00000594125.1	5.03	3.49	4.8	0.507	4857	0.618	434	0.772(13419)	non tumor-specific	yes
chr19:35341138|35341343:+	0.976972	Spleen	gene_overlap	CD22_LS044	CD22	protein coding gene	no	ENST00000341773.10;ENST00000598815.5;ENST00000601769.5;ENST00000536635.6;ENST00000085219.9;ENST00000544992.6;ENST00000419549.6;ENST00000594250.5;ENST00000602123.1	7.37	2.77	4.43	0.743	7119	0.821	576	0.752(13063)	non tumor-specific	yes
chr19:35341138|35341526:+	0.985684	Spleen	gene_overlap	CD22_LS045	CD22	protein coding gene	no	ENST00000594125.1	0.42	0.29	2.29	0.263	2516	0.236	166	0.471(8189)	non tumor-specific	yes
chr19:35341606|35341702:+	0.980197	Spleen	gene_overlap	CD22_LS046	CD22	protein coding gene	no	ENST00000341773.10;ENST00000598815.5;ENST00000601769.5;ENST00000536635.6;ENST00000085219.9;ENST00000544992.6;ENST00000419549.6;ENST00000594250.5;ENST00000594125.1	12.81	5.04	5.07	0.538	5156	0.635	446	0.791(13750)	non tumor-specific	yes
chr19:35341965|35344829:+	0.980711	Spleen	gene_overlap	CD22_LS047	CD22	protein coding gene	no	ENST00000341773.10;ENST00000601769.5;ENST00000536635.6;ENST00000085219.9;ENST00000544992.6;ENST00000419549.6;ENST00000594250.5;ENST00000594125.1	13.46	5.17	5.09	0.529	5066	0.625	439	0.789(13717)	non tumor-specific	yes
chr19:35344925|35345051:+	0.982677	Spleen	gene_overlap	CD22_LS048	CD22	protein coding gene	no	ENST00000341773.10;ENST00000601769.5;ENST00000536635.6;ENST00000085219.9;ENST00000544992.6;ENST00000419549.6;ENST00000594250.5;ENST00000594125.1;ENST00000593704.1	11.18	3.31	5.41	0.78	7477	0.839	589	0.803(13950)	non tumor-specific	yes
chr19:35345126|35345602:+	0.983326	Spleen	gene_overlap	CD22_LS049	CD22	protein coding gene	no	ENST00000341773.10;ENST00000601769.5;ENST00000536635.6;ENST00000085219.9;ENST00000419549.6;ENST00000594250.5	15.9	5.45	5.21	0.539	5164	0.652	458	0.789(13715)	non tumor-specific	yes
chr19:35345126|35346151:+	0.96345	Ovary	gene_overlap	CD22_LS050	CD22	protein coding gene	no	ENST00000544992.6	0.57	0.2	2.05	0.115	1099	0.162	114	0.379(6595)	non tumor-specific	yes
chr19:3534513|3534795:+	0.99338	Testis	gene_overlap	FZR1_LS022	FZR1	protein coding gene	yes	ENST00000441788.6;ENST00000591290.5;ENST00000313639.8;ENST00000588084.1	42.31	21.38	50.14	0.978	9375	0.984	691	0.979(17020)	non tumor-specific	yes
chr19:35345720|35346151:+	0.981421	Spleen	gene_overlap	CD22_LS054	CD22	protein coding gene	no	ENST00000341773.10;ENST00000601769.5;ENST00000536635.6;ENST00000085219.9;ENST00000419549.6;ENST00000594250.5;ENST00000341773.10;ENST00000601769.5;ENST00000536635.6;ENST00000085219.9;ENST00000419549.6;ENST00000594250.5;ENST00000341773.10;ENST00000601769.5;ENST00000536635.6;ENST00000085219.9;ENST00000419549.6;ENST00000594250.5	20.54	6.06	5.62	0.559	5358	0.678	476	0.807(14033)	non tumor-specific	yes
chr19:35346235|35346566:+	0.98428	Spleen	gene_overlap	CD22_LS055	CD22	protein coding gene	no	ENST00000341773.10;ENST00000601769.5;ENST00000536635.6;ENST00000085219.9;ENST00000544992.6;ENST00000419549.6;ENST00000594250.5	25.96	7.24	6.36	0.569	5449	0.684	480	0.834(14490)	non tumor-specific	yes
chr19:3539260|3543235:+	0.994267	Testis	gene_overlap	C19orf71_LS001	C19orf71	protein coding gene	no	ENST00000329493.5	0.4	0.24	1.9	0.446	4277	0.407	286	0.652(11331)	non tumor-specific	yes
chr19:35409151|35409286:+	0.986934	Testis	gene_overlap	LINC01531_LS009	LINC01531	lncRNA gene	no	ENST00000602468.5;ENST00000601669.6;ENST00000441942.6;ENST00000602653.5;ENST00000602796.5;ENST00000536898.5	21.16	0	0.8	0.035	333	0	0	0.039(680)	non tumor-specific	yes
chr19:35409472|35411162:+	0.991626	Testis	gene_overlap	LINC01531_LS011	LINC01531	lncRNA gene	no	ENST00000601669.6;ENST00000602653.5;ENST00000602796.5;ENST00000536898.5	22.54	0	0.78	0.032	305	0	0	0.04(688)	non tumor-specific	yes
chr19:35411282|35416479:+	0.95263	Testis	gene_overlap	LINC01531_LS013	LINC01531	lncRNA gene	no	ENST00000536898.5	1.13	0	0.65	0.005	48	0	0	0.004(62)	non tumor-specific	yes
chr19:35411282|35419160:+	0.965174	Testis	gene_overlap	LINC01531_LS014	LINC01531	lncRNA gene	no	ENST00000601669.6	34.92	0	0.82	0.03	289	0	0	0.027(474)	non tumor-specific	yes
chr19:3543473|3543555:+	0.983945	Testis	gene_overlap	C19orf71_LS002	C19orf71	protein coding gene	no	ENST00000329493.5	4.06	1.75	4.16	0.435	4172	0.429	301	0.857(14891)	non tumor-specific	yes
chr19:3543680|3543829:+	0.990944	Testis	gene_overlap	C19orf71_LS003	C19orf71	protein coding gene	no	ENST00000329493.5	2.48	0.75	1.96	0.326	3128	0.319	224	0.69(12001)	non tumor-specific	yes
chr19:3544732|3544809:-	0.956922	Kidney	gene_overlap	MFSD12_LS010	MFSD12	protein coding gene	no	ENST00000588918.5;ENST00000355415.6;ENST00000389395.7	93.74	37.38	33.73	0.986	9443	0.977	686	0.979(17018)	non tumor-specific	yes
chr19:35448379|35449714:+	0.966	Blood	gene_overlap	FFAR2_LS004	FFAR2	protein coding gene	no	ENST00000599180.2;ENST00000599180.2	0.26	0.27	1.43	0.194	1862	0.261	183	0.227(3944)	non tumor-specific	yes
chr19:3544939|3546074:-	0.953697	Kidney	gene_overlap	MFSD12_LS011	MFSD12	protein coding gene	no	ENST00000615073.4;ENST00000398558.8;ENST00000588918.5;ENST00000355415.6;ENST00000389395.7;ENST00000589063.5;ENST00000589995.1	117.57	42.86	43.81	0.996	9547	0.997	700	0.979(17020)	non tumor-specific	yes
chr19:35488840|35495391:-	1	Testis	gene_overlap	KRTDAP_LS009	KRTDAP	protein coding gene	no	ENST00000479340.1	0.2	0.06	0.81	0.134	1280	0.085	60	0.064(1110)	non tumor-specific	yes
chr19:35505765|35510184:-	0.973753	Pituitary	gene_overlap	DMKN_LS033	DMKN	protein coding gene	no	ENST00000488762.5;ENST00000486450.5;ENST00000498269.5;ENST00000474992.5;ENST00000476051.5	0.25	0.12	2.36	0.771	7383	0.836	587	0.613(10649)	non tumor-specific	yes
chr19:35510252|35510371:-	0.962951	Pituitary	gene_overlap	DMKN_LS068	DMKN	protein coding gene	no	ENST00000402589.6;ENST00000436012.5;ENST00000414866.6;ENST00000480502.5;ENST00000467637.5;ENST00000443640.5;ENST00000602781.5;ENST00000482321.5;ENST00000471786.6;ENST00000486450.5;ENST00000488892.5;ENST00000392206.6;ENST00000458071.5;ENST00000450261.1;ENST00000470857.1;ENST00000472065.1	0.35	0.4	6.21	0.872	8354	0.957	672	0.847(14720)	non tumor-specific	yes
chr19:35510252|35510379:-	0.983473	Thyroid	gene_overlap	DMKN_LS069	DMKN	protein coding gene	no	ENST00000462721.5;ENST00000488762.5;ENST00000490622.5;ENST00000467532.5;ENST00000472252.6;ENST00000460051.5;ENST00000498211.5;ENST00000483855.5;ENST00000493979.5;ENST00000464709.6;ENST00000463292.5;ENST00000464894.5;ENST00000493517.5;ENST00000476246.5;ENST00000498593.5;ENST00000474992.5;ENST00000470746.6;ENST00000462538.5;ENST00000480507.1	0.94	0.6	6.37	0.846	8105	0.929	652	0.844(14673)	non tumor-specific	yes
chr19:35510252|35511411:-	0.970957	Skin	gene_overlap	DMKN_LS071	DMKN	protein coding gene	no	ENST00000339686.7;ENST00000447113.6;ENST00000418261.5;ENST00000424570.6;ENST00000451297.6	4.13	12.55	2.56	0.425	4074	0.339	238	0.761(13236)	non tumor-specific	yes
chr19:35511593|35511763:-	0.97444	Skin	gene_overlap	DMKN_LS073	DMKN	protein coding gene	no	ENST00000339686.7;ENST00000447113.6;ENST00000418261.5;ENST00000424570.6;ENST00000451297.6	19.59	38.95	2.74	0.426	4078	0.34	239	0.779(13542)	non tumor-specific	yes
chr19:35511813|35512421:-	0.974556	Skin	gene_overlap	DMKN_LS074	DMKN	protein coding gene	no	ENST00000339686.7;ENST00000429837.5;ENST00000419602.5;ENST00000447113.6;ENST00000418261.5;ENST00000424570.6;ENST00000451297.6	17.19	32.52	2.57	0.432	4135	0.355	249	0.76(13219)	non tumor-specific	yes
chr19:35512477|35512590:-	0.974654	Skin	gene_overlap	DMKN_LS075	DMKN	protein coding gene	no	ENST00000339686.7;ENST00000429837.5;ENST00000419602.5;ENST00000447113.6;ENST00000418261.5;ENST00000424570.6;ENST00000451297.6	16.98	31.88	2.6	0.438	4192	0.363	255	0.76(13211)	non tumor-specific	yes
chr19:35512790|35513050:-	0.97616	Skin	gene_overlap	DMKN_LS076	DMKN	protein coding gene	no	ENST00000339686.7;ENST00000429837.5;ENST00000419602.5;ENST00000447113.6;ENST00000418261.5;ENST00000424570.6;ENST00000451297.6	17.23	28.75	2.84	0.426	4083	0.373	262	0.787(13683)	non tumor-specific	yes
chr19:35523533|35524711:-	0.974817	Skin	gene_overlap	SBSN_LS001	SBSN	protein coding gene	yes	ENST00000588674.5;ENST00000452271.6;ENST00000518157.1	21.66	76.73	3.34	0.359	3438	0.195	137	0.883(15347)	non tumor-specific	yes
chr19:35524755|35524859:-	0.975209	Skin	gene_overlap	SBSN_LS002	SBSN	protein coding gene	yes	ENST00000588674.5;ENST00000452271.6;ENST00000518157.1	43.03	224.33	3	0.361	3457	0.197	138	0.866(15057)	non tumor-specific	yes
chr19:35524924|35526644:-	0.975386	Skin	gene_overlap	SBSN_LS003	SBSN	protein coding gene	yes	ENST00000452271.6;ENST00000518157.1	43.11	248.03	3.08	0.353	3383	0.187	131	0.86(14945)	non tumor-specific	yes
chr19:35524924|35527907:-	0.967754	Skin	gene_overlap	SBSN_LS004	SBSN	protein coding gene	yes	ENST00000588674.5	5.07	21.02	2.03	0.212	2031	0.113	79	0.321(5585)	non tumor-specific	yes
chr19:35526877|35527907:-	0.976533	Skin	gene_overlap	SBSN_LS008	SBSN	protein coding gene	yes	ENST00000518157.1;ENST00000518157.1	14.72	97.5	1.73	0.285	2730	0.144	101	0.685(11911)	non tumor-specific	yes
chr19:35533594|35536813:+	0.999981	Testis	gene_overlap	GAPDHS_LS001	GAPDHS	protein coding gene	no	ENST00000222286.8	1.01	0	0.71	0.018	169	0	0	0.057(997)	non tumor-specific	yes
chr19:35533594|35538307:+	0.997183	Testis	gene_overlap	GAPDHS_LS002	GAPDHS	protein coding gene	no	ENST00000586334.1	0.32	0	0.74	0.04	385	0	0	0.006(103)	non tumor-specific	yes
chr19:35536990|35538307:+	0.999983	Testis	gene_overlap	GAPDHS_LS003	GAPDHS	protein coding gene	no	ENST00000222286.8;ENST00000585510.1	22.84	0.25	1.03	0.057	548	0.006	4	0.171(2974)	non tumor-specific	yes
chr19:35538403|35538577:+	0.999979	Testis	gene_overlap	GAPDHS_LS004	GAPDHS	protein coding gene	no	ENST00000222286.8;ENST00000586334.1;ENST00000585510.1	37.69	0.26	1.08	0.057	550	0.006	4	0.192(3335)	non tumor-specific	yes
chr19:35538683|35542319:+	0.999984	Testis	gene_overlap	GAPDHS_LS005	GAPDHS	protein coding gene	no	ENST00000222286.8;ENST00000586334.1;ENST00000585510.1	35.83	0.28	1.07	0.057	549	0.006	4	0.19(3300)	non tumor-specific	yes
chr19:35542409|35542490:+	0.999984	Testis	gene_overlap	GAPDHS_LS006	GAPDHS	protein coding gene	no	ENST00000222286.8;ENST00000586334.1;ENST00000585510.1	29.8	0.27	0.95	0.058	551	0.006	4	0.301(5239)	non tumor-specific	yes
chr19:35542608|35542945:+	0.999981	Testis	gene_overlap	GAPDHS_LS007	GAPDHS	protein coding gene	no	ENST00000222286.8;ENST00000586334.1;ENST00000585510.1	29.83	0.28	0.92	0.058	551	0.006	4	0.308(5349)	non tumor-specific	yes
chr19:35543026|35543340:+	0.999983	Testis	gene_overlap	GAPDHS_LS008	GAPDHS	protein coding gene	no	ENST00000222286.8	44.22	0.34	0.98	0.052	496	0.004	3	0.238(4140)	non tumor-specific	yes
chr19:35543491|35543665:+	0.999981	Testis	gene_overlap	GAPDHS_LS009	GAPDHS	protein coding gene	no	ENST00000222286.8	44.82	0.41	0.91	0.052	496	0.004	3	0.268(4659)	non tumor-specific	yes
chr19:35543827|35544909:+	0.999976	Testis	gene_overlap	GAPDHS_LS011	GAPDHS	protein coding gene	no	ENST00000222286.8	47.77	0.47	1.1	0.052	495	0.004	3	0.196(3404)	non tumor-specific	yes
chr19:35545006|35545098:+	0.999979	Testis	gene_overlap	GAPDHS_LS012	GAPDHS	protein coding gene	no	ENST00000222286.8	38.52	0.36	1.07	0.052	498	0.004	3	0.409(7117)	non tumor-specific	yes
chr19:35545816|35545888:+	0.969597	AdrenalGland	gene_overlap	TMEM147_LS001	TMEM147	protein coding gene	no	ENST00000222284.9;ENST00000593027.6;ENST00000477168.6;ENST00000595180.5;ENST00000596232.1;ENST00000599895.1;ENST00000392205.2	146.63	65.36	120.32	0.946	9063	0.97	681	0.979(17021)	non tumor-specific	yes
chr19:35545957|35546526:+	0.97422	AdrenalGland	gene_overlap	TMEM147_LS002	TMEM147	protein coding gene	no	ENST00000222284.9;ENST00000593027.6;ENST00000392204.6;ENST00000477168.6;ENST00000595180.5;ENST00000599895.1;ENST00000392205.2	379.43	169.7	168.88	0.997	9555	0.997	700	0.979(17021)	non tumor-specific	yes
chr19:35546585|35546672:+	0.975686	AdrenalGland	gene_overlap	TMEM147_LS003	TMEM147	protein coding gene	no	ENST00000222284.9;ENST00000392204.6;ENST00000477168.6;ENST00000599895.1;ENST00000392205.2	427.63	192.04	142.09	0.997	9553	0.997	700	0.979(17021)	non tumor-specific	yes
chr19:35546808|35546945:+	0.975351	AdrenalGland	gene_overlap	TMEM147_LS005	TMEM147	protein coding gene	no	ENST00000222284.9;ENST00000392204.6;ENST00000392205.2	458.17	202.42	165.97	0.997	9555	0.997	700	0.979(17021)	non tumor-specific	yes
chr19:35547029|35547119:+	0.974718	AdrenalGland	gene_overlap	TMEM147_LS006	TMEM147	protein coding gene	no	ENST00000222284.9;ENST00000392204.6;ENST00000477168.6;ENST00000392205.2	521.84	225.21	199.67	0.997	9555	0.997	700	0.979(17021)	non tumor-specific	yes
chr19:35547240|35547324:+	0.967541	AdrenalGland	gene_overlap	TMEM147_LS009	TMEM147	protein coding gene	no	ENST00000222284.9;ENST00000593027.6;ENST00000392204.6;ENST00000477168.6;ENST00000595467.1;ENST00000599895.1;ENST00000222284.9;ENST00000593027.6;ENST00000392204.6;ENST00000477168.6;ENST00000595467.1;ENST00000599895.1	314.54	132.55	192.18	0.931	8916	0.96	674	0.979(17021)	non tumor-specific	yes
chr19:35550643|35550834:-	0.961991	AdrenalGland	gene_overlap	ATP4A_LS001	ATP4A	protein coding gene	no	ENST00000262623.3;ENST00000592131.5	8.33	214.85	1.55	0.061	589	0.11	77	0.37(6425)	non tumor-specific	yes
chr19:35550925|35551010:-	0.963666	AdrenalGland	gene_overlap	ATP4A_LS002	ATP4A	protein coding gene	no	ENST00000262623.3;ENST00000592131.5	24.41	376.04	1.51	0.061	582	0.111	78	0.379(6588)	non tumor-specific	yes
chr19:35551111|35551447:-	0.965027	AdrenalGland	gene_overlap	ATP4A_LS003	ATP4A	protein coding gene	no	ENST00000262623.3;ENST00000592131.5	21.38	401.42	1.39	0.04	388	0.041	29	0.36(6261)	non tumor-specific	yes
chr19:35551580|35553037:-	0.963953	AdrenalGland	gene_overlap	ATP4A_LS004	ATP4A	protein coding gene	no	ENST00000262623.3;ENST00000592131.5	18.82	325.91	1.34	0.04	385	0.046	32	0.348(6055)	non tumor-specific	yes
chr19:35553182|35553706:-	0.957329	AdrenalGland	gene_overlap	ATP4A_LS005	ATP4A	protein coding gene	no	ENST00000262623.3;ENST00000592131.5	13.79	254.99	1.31	0.037	350	0.04	28	0.316(5487)	non tumor-specific	yes
chr19:35553829|35554922:-	0.955708	AdrenalGland	gene_overlap	ATP4A_LS006	ATP4A	protein coding gene	no	ENST00000262623.3;ENST00000592767.2	11.35	256.03	1.31	0.036	348	0.041	29	0.296(5151)	non tumor-specific	yes
chr19:35555076|35555166:-	0.954245	AdrenalGland	gene_overlap	ATP4A_LS008	ATP4A	protein coding gene	no	ENST00000262623.3	11.24	259.3	1.15	0.032	308	0.04	28	0.257(4470)	non tumor-specific	yes
chr19:35555590|35555676:-	0.950979	AdrenalGland	gene_overlap	ATP4A_LS013	ATP4A	protein coding gene	no	ENST00000262623.3;ENST00000592131.5;ENST00000592767.2	10.28	238.46	1.3	0.034	328	0.041	29	0.276(4796)	non tumor-specific	yes
chr19:35558027|35575614:+	0.987747	AdrenalGland	gene_overlap	AD000090.1_LS001	AD000090.1	lncRNA gene	no	ENST00000638356.1	3.17	0.77	0.85	0.034	325	0.007	5	0.136(2356)	non tumor-specific	yes
chr19:35597957|35600641:+	0.998539	Testis	gene_overlap	LINC01766_LS001	LINC01766	lncRNA gene	no	ENST00000453968.1	0.79	0	0.76	0.001	7	0	0	0.009(152)	non tumor-specific	yes
chr19:35600754|35601305:+	0.999931	Testis	gene_overlap	LINC01766_LS002	LINC01766	lncRNA gene	no	ENST00000453968.1	0.75	0	0.77	0.001	9	0	0	0.019(337)	non tumor-specific	yes
chr19:35608803|35612618:-	0.971545	Testis	gene_overlap	AC002115.1_LS001	AC002115.1	lncRNA gene	no	ENST00000589603.1	0.22	0.06	0.75	0.032	305	0.016	11	0.012(217)	non tumor-specific	yes
chr19:35617193|35617287:+	0.951555	Testis	gene_overlap	HAUS5_LS011	HAUS5	protein coding gene	no	ENST00000587439.5;ENST00000585968.5;ENST00000424522.5;ENST00000203166.9;ENST00000428854.5	16.47	5.47	15.18	0.977	9365	0.986	692	0.977(16974)	non tumor-specific	yes
chr19:35617369|35617855:+	0.951604	Testis	gene_overlap	HAUS5_LS012	HAUS5	protein coding gene	no	ENST00000587439.5;ENST00000585968.5;ENST00000424522.5;ENST00000203166.9;ENST00000428854.5	16.42	5.22	13.88	0.977	9364	0.984	691	0.976(16964)	non tumor-specific	yes
chr19:35617912|35618071:+	0.95456	Testis	gene_overlap	HAUS5_LS013	HAUS5	protein coding gene	no	ENST00000587439.5;ENST00000585968.5;ENST00000424522.5;ENST00000203166.9;ENST00000428854.5	16.65	5.48	14.52	0.979	9384	0.987	693	0.976(16965)	non tumor-specific	yes
chr19:35618195|35618569:+	0.988478	Testis	gene_overlap	HAUS5_LS018	HAUS5	protein coding gene	no	ENST00000587439.5;ENST00000587439.5;ENST00000587439.5	0.11	0.07	1.39	0.709	6796	0.568	399	0.571(9933)	non tumor-specific	yes
chr19:35618699|35618887:+	0.96169	Testis	gene_overlap	HAUS5_LS020	HAUS5	protein coding gene	no	ENST00000587439.5;ENST00000585968.5;ENST00000424522.5;ENST00000203166.9;ENST00000428854.5	16.55	5.46	14.77	0.981	9402	0.979	687	0.977(16981)	non tumor-specific	yes
chr19:35619504|35619613:+	0.951583	Testis	gene_overlap	HAUS5_LS022	HAUS5	protein coding gene	no	ENST00000587439.5;ENST00000585968.5;ENST00000424522.5;ENST00000203166.9;ENST00000428854.5	18.25	5.48	15.39	0.982	9407	0.983	690	0.977(16982)	non tumor-specific	yes
chr19:35619758|35620012:+	0.991076	Testis	gene_overlap	HAUS5_LS023	HAUS5	protein coding gene	no	ENST00000424522.5;ENST00000203166.9;ENST00000428854.5	15.75	5.45	5.37	0.98	9389	0.981	689	0.959(16670)	non tumor-specific	yes
chr19:35620123|35620195:+	0.962329	Testis	gene_overlap	HAUS5_LS024	HAUS5	protein coding gene	no	ENST00000587439.5;ENST00000585968.5;ENST00000424522.5;ENST00000203166.9;ENST00000428854.5;ENST00000590994.1	20.93	6.43	18.05	0.986	9449	0.987	693	0.977(16986)	non tumor-specific	yes
chr19:35620327|35622601:+	0.968499	Testis	gene_overlap	HAUS5_LS025	HAUS5	protein coding gene	no	ENST00000587439.5;ENST00000585968.5;ENST00000424522.5;ENST00000203166.9;ENST00000428854.5;ENST00000430749.2;ENST00000590994.1	23.48	7.07	20.25	0.993	9510	0.996	699	0.978(16991)	non tumor-specific	yes
chr19:35622733|35622876:+	0.955591	Testis	gene_overlap	HAUS5_LS026	HAUS5	protein coding gene	no	ENST00000587439.5;ENST00000585968.5;ENST00000424522.5;ENST00000203166.9;ENST00000428854.5;ENST00000430749.2	19.27	5.44	17.98	0.978	9367	0.976	685	0.977(16983)	non tumor-specific	yes
chr19:35642156|35642434:+	0.998514	Testis	gene_overlap	ETV2_LS001	ETV2	protein coding gene	no	ENST00000619399.4;ENST00000379026.6;ENST00000379023.8;ENST00000402764.6;ENST00000621247.4	0.28	0.01	0.64	0.023	223	0.001	1	0.039(682)	non tumor-specific	yes
chr19:35642156|35642615:+	0.987445	Testis	gene_overlap	ETV2_LS002	ETV2	protein coding gene	no	ENST00000479824.5	0.22	0.01	0.66	0.003	28	0.001	1	0.002(33)	non tumor-specific	yes
chr19:35642530|35642615:+	0.997038	Testis	gene_overlap	ETV2_LS003	ETV2	protein coding gene	no	ENST00000619399.4;ENST00000379023.8;ENST00000402764.6;ENST00000621247.4;ENST00000403402.1	0.48	0.06	0.67	0.022	211	0.003	2	0.046(805)	non tumor-specific	yes
chr19:35642698|35642965:+	0.998474	Testis	gene_overlap	ETV2_LS004	ETV2	protein coding gene	no	ENST00000619399.4;ENST00000379026.6;ENST00000402764.6;ENST00000479824.5;ENST00000621247.4;ENST00000403402.1	0.61	0.03	0.64	0.027	263	0.004	3	0.038(660)	non tumor-specific	yes
chr19:35643045|35643274:+	0.998533	Testis	gene_overlap	ETV2_LS006	ETV2	protein coding gene	no	ENST00000619399.4;ENST00000379026.6;ENST00000402764.6;ENST00000479824.5;ENST00000621247.4;ENST00000403402.1	0.77	0.07	0.64	0.03	283	0.006	4	0.039(672)	non tumor-specific	yes
chr19:35643753|35644235:+	0.991401	Testis	gene_overlap	ETV2_LS007	ETV2	protein coding gene	no	ENST00000379026.6;ENST00000402764.6;ENST00000479824.5;ENST00000621247.4;ENST00000403402.1;ENST00000591135.1	5.47	2.92	3.38	0.912	8740	0.94	660	0.888(15436)	non tumor-specific	yes
chr19:35644347|35644652:+	0.993997	Testis	gene_overlap	ETV2_LS008	ETV2	protein coding gene	no	ENST00000379026.6;ENST00000379023.8;ENST00000402764.6;ENST00000479824.5;ENST00000621247.4;ENST00000403402.1	5.64	2.75	3.04	0.636	6094	0.735	516	0.878(15257)	non tumor-specific	yes
chr19:35648403|35651233:+	0.979676	Heart	gene_overlap	COX6B1_LS001	COX6B1	protein coding gene	no	ENST00000246554.7;ENST00000649813.1	786.33	429.56	699.25	0.997	9552	0.997	700	0.979(17021)	non tumor-specific	yes
chr19:35651349|35654571:+	0.982171	Heart	gene_overlap	COX6B1_LS004	COX6B1	protein coding gene	no	ENST00000246554.7;ENST00000649813.1;ENST00000592141.6;ENST00000392201.1	1878.76	976.49	741.18	0.997	9555	0.997	700	0.979(17021)	non tumor-specific	yes
chr19:35654671|35658594:+	0.983121	Heart	gene_overlap	COX6B1_LS006	COX6B1	protein coding gene	no	ENST00000246554.7;ENST00000649813.1;ENST00000592141.6;ENST00000392201.1	812.99	445.26	517.45	0.997	9548	0.997	700	0.979(17021)	non tumor-specific	yes
chr19:35704623|35712917:+	0.999995	Testis	gene_overlap	ZBTB32_LS001	ZBTB32	protein coding gene	no	ENST00000392197.6;ENST00000442282.1;ENST00000426659.6;ENST00000451726.1	0.28	0.01	0.71	0.008	80	0.006	4	0.022(376)	non tumor-specific	yes
chr19:35713033|35714147:+	0.997177	Testis	gene_overlap	ZBTB32_LS002	ZBTB32	protein coding gene	no	ENST00000451726.1	1.03	0.04	0.67	0.002	16	0.001	1	0.01(171)	non tumor-specific	yes
chr19:35713033|35714523:+	0.999992	Testis	gene_overlap	ZBTB32_LS003	ZBTB32	protein coding gene	no	ENST00000392197.6;ENST00000262630.7	0.39	0	0.67	0.007	69	0	0	0.024(421)	non tumor-specific	yes
chr19:35713033|35715463:+	0.991569	Testis	gene_overlap	ZBTB32_LS004	ZBTB32	protein coding gene	no	ENST00000426659.6	0.28	0	0.66	0.001	8	0	0	0.005(95)	non tumor-specific	yes
chr19:35713454|35714523:+	0.954631	Spleen	gene_overlap	ZBTB32_LS005	ZBTB32	protein coding gene	no	ENST00000481182.1	1.49	0.46	1.2	0.071	682	0.04	28	0.202(3506)	non tumor-specific	yes
chr19:35715507|35715757:+	0.995387	Testis	gene_overlap	ZBTB32_LS006	ZBTB32	protein coding gene	no	ENST00000392197.6;ENST00000262630.7	4.63	0.97	1.11	0.053	510	0.03	21	0.194(3364)	non tumor-specific	yes
chr19:35715507|35715939:+	0.999559	Testis	gene_overlap	ZBTB32_LS010	ZBTB32	protein coding gene	no	ENST00000426659.6;ENST00000426659.6;ENST00000426659.6	0.14	0	0.94	0.001	7	0	0	0.031(534)	non tumor-specific	yes
chr19:35715507|35716133:+	0.988466	Testis	gene_overlap	ZBTB32_LS013	ZBTB32	protein coding gene	no	ENST00000481182.1;ENST00000481182.1	0.57	0.07	0.91	0.04	382	0.017	12	0.03(516)	non tumor-specific	yes
chr19:35715830|35715939:+	0.995758	Testis	gene_overlap	ZBTB32_LS014	ZBTB32	protein coding gene	no	ENST00000392197.6;ENST00000262630.7	4.75	1	1.12	0.054	522	0.027	19	0.243(4231)	non tumor-specific	yes
chr19:35716007|35716133:+	0.997796	Testis	gene_overlap	ZBTB32_LS015	ZBTB32	protein coding gene	no	ENST00000392197.6;ENST00000426659.6;ENST00000262630.7	3.99	1.09	0.97	0.045	434	0.023	16	0.161(2801)	non tumor-specific	yes
chr19:35716297|35716478:+	0.99715	Testis	gene_overlap	ZBTB32_LS016	ZBTB32	protein coding gene	no	ENST00000392197.6;ENST00000426659.6;ENST00000262630.7;ENST00000481182.1	4.18	0.95	1.22	0.092	880	0.043	30	0.279(4841)	non tumor-specific	yes
chr19:35725818|35726236:+	0.951079	Testis	gene_overlap	KMT2B_LS018	KMT2B	protein coding gene	no	ENST00000420124.2;ENST00000420124.2	28.93	14.6	27.65	0.958	9177	0.981	689	0.978(16996)	non tumor-specific	yes
chr19:35726353|35727156:+	0.957382	Testis	gene_overlap	KMT2B_LS019	KMT2B	protein coding gene	no	ENST00000420124.2	28.48	14.39	34.47	0.96	9199	0.98	688	0.979(17012)	non tumor-specific	yes
chr19:35727622|35727698:+	0.957582	Testis	gene_overlap	KMT2B_LS021	KMT2B	protein coding gene	no	ENST00000420124.2	20.98	10.01	27.43	0.961	9209	0.984	691	0.978(17008)	non tumor-specific	yes
chr19:35727787|35727881:+	0.951167	Testis	gene_overlap	KMT2B_LS022	KMT2B	protein coding gene	no	ENST00000420124.2	24.02	11.69	32.93	0.965	9245	0.984	691	0.979(17012)	non tumor-specific	yes
chr19:35727985|35728098:+	0.95128	Testis	gene_overlap	KMT2B_LS023	KMT2B	protein coding gene	no	ENST00000420124.2	27.45	13.69	28.88	0.968	9276	0.991	696	0.979(17011)	non tumor-specific	yes
chr19:35728171|35728774:+	0.965607	Testis	gene_overlap	KMT2B_LS026	KMT2B	protein coding gene	no	ENST00000420124.2;ENST00000420124.2	32.56	16.84	36.29	0.972	9311	0.991	696	0.979(17012)	non tumor-specific	yes
chr19:35728889|35728985:+	0.968725	Testis	gene_overlap	KMT2B_LS027	KMT2B	protein coding gene	no	ENST00000420124.2	32.92	16.03	38.62	0.973	9327	0.991	696	0.979(17015)	non tumor-specific	yes
chr19:35729076|35729159:+	0.968712	Testis	gene_overlap	KMT2B_LS028	KMT2B	protein coding gene	no	ENST00000420124.2	32.53	15.78	34.58	0.974	9336	0.991	696	0.979(17012)	non tumor-specific	yes
chr19:35729296|35729967:+	0.976113	Testis	gene_overlap	KMT2B_LS029	KMT2B	protein coding gene	no	ENST00000420124.2	34.51	16.6	27.08	0.972	9314	0.989	694	0.978(17008)	non tumor-specific	yes
chr19:35730125|35730342:+	0.978651	Testis	gene_overlap	KMT2B_LS030	KMT2B	protein coding gene	no	ENST00000420124.2	36.54	17.39	43.39	0.979	9378	0.99	695	0.979(17020)	non tumor-specific	yes
chr19:35730462|35730538:+	0.979443	Testis	gene_overlap	KMT2B_LS031	KMT2B	protein coding gene	no	ENST00000420124.2	38.56	17.75	43.5	0.98	9386	0.993	697	0.979(17019)	non tumor-specific	yes
chr19:35730616|35730707:+	0.981216	Testis	gene_overlap	KMT2B_LS032	KMT2B	protein coding gene	no	ENST00000420124.2	37.34	17.48	37.15	0.981	9396	0.993	697	0.979(17020)	non tumor-specific	yes
chr19:35730867|35731908:+	0.973497	Testis	gene_overlap	KMT2B_LS033	KMT2B	protein coding gene	no	ENST00000420124.2	36.1	16.93	42.18	0.984	9426	0.994	698	0.979(17017)	non tumor-specific	yes
chr19:35732135|35732215:+	0.980251	Testis	gene_overlap	KMT2B_LS034	KMT2B	protein coding gene	no	ENST00000420124.2	32.04	15.05	58.16	0.987	9457	0.993	697	0.979(17020)	non tumor-specific	yes
chr19:35733508|35733597:+	0.986108	Testis	gene_overlap	KMT2B_LS037	KMT2B	protein coding gene	no	ENST00000420124.2	31.06	15.1	27.12	0.989	9477	0.994	698	0.979(17018)	non tumor-specific	yes
chr19:35733686|35733763:+	0.986184	Testis	gene_overlap	KMT2B_LS040	KMT2B	protein coding gene	no	ENST00000420124.2;ENST00000592092.1	45.25	19.99	44.83	0.992	9508	0.997	700	0.979(17021)	non tumor-specific	yes
chr19:35733872|35736690:+	0.992363	Testis	gene_overlap	KMT2B_LS041	KMT2B	protein coding gene	no	ENST00000420124.2;ENST00000592092.1	56.67	24.59	61.76	0.994	9519	0.997	700	0.979(17021)	non tumor-specific	yes
chr19:35736827|35736912:+	0.991133	Testis	gene_overlap	KMT2B_LS042	KMT2B	protein coding gene	no	ENST00000420124.2;ENST00000592092.1	58.23	25.57	61.73	0.994	9520	0.996	699	0.979(17021)	non tumor-specific	yes
chr19:35736986|35737086:+	0.990251	Testis	gene_overlap	KMT2B_LS043	KMT2B	protein coding gene	no	ENST00000420124.2;ENST00000592092.1;ENST00000585476.5	69.82	29.76	62.94	0.995	9536	0.997	700	0.979(17021)	non tumor-specific	yes
chr19:35737263|35737636:+	0.978114	Testis	gene_overlap	KMT2B_LS044	KMT2B	protein coding gene	no	ENST00000420124.2;ENST00000585476.5	72.39	28.95	66.33	0.996	9542	0.997	700	0.979(17021)	non tumor-specific	yes
chr19:35737743|35737859:+	0.988025	Testis	gene_overlap	KMT2B_LS045	KMT2B	protein coding gene	no	ENST00000420124.2;ENST00000585476.5;ENST00000586308.1	73.67	29.11	77.22	0.997	9549	0.997	700	0.979(17021)	non tumor-specific	yes
chr19:35737942|35738062:+	0.990536	Testis	gene_overlap	KMT2B_LS046	KMT2B	protein coding gene	no	ENST00000420124.2;ENST00000585476.5;ENST00000586308.1	76.3	30.48	80.37	0.997	9552	0.997	700	0.979(17021)	non tumor-specific	yes
chr19:35738191|35738282:+	0.989713	Testis	gene_overlap	KMT2B_LS047	KMT2B	protein coding gene	no	ENST00000420124.2;ENST00000585476.5;ENST00000586308.1	79.05	30.12	73.6	0.988	9469	0.993	697	0.979(17021)	non tumor-specific	yes
chr19:35739626|35739710:-	0.952052	Spleen	gene_overlap	IGFLR1_LS001	IGFLR1	protein coding gene	no	ENST00000246532.5;ENST00000588992.5;ENST00000592537.5;ENST00000588018.5;ENST00000591748.1;ENST00000592693.1	20.46	9.91	14.95	0.972	9312	0.977	686	0.978(17005)	non tumor-specific	yes
chr19:35739626|35741024:-	0.977426	Blood	gene_overlap	IGFLR1_LS002	IGFLR1	protein coding gene	no	ENST00000592889.1	0.12	0.15	1.49	0.842	8066	0.828	581	0.609(10583)	non tumor-specific	yes
chr19:35739769|35741024:-	0.964986	Blood	gene_overlap	IGFLR1_LS004	IGFLR1	protein coding gene	no	ENST00000588992.5	0.08	0.22	1.22	0.774	7414	0.689	484	0.468(8128)	non tumor-specific	yes
chr19:35740564|35741024:-	0.9512	Spleen	gene_overlap	IGFLR1_LS008	IGFLR1	protein coding gene	no	ENST00000246532.5;ENST00000592537.5;ENST00000588018.5;ENST00000591277.1	2.44	2.19	3.48	0.932	8930	0.916	643	0.906(15753)	non tumor-specific	yes
chr19:35741223|35742396:-	0.987718	Blood	gene_overlap	IGFLR1_LS011	IGFLR1	protein coding gene	no	ENST00000246532.5;ENST00000588992.5;ENST00000588018.5;ENST00000589175.1	2.07	1.74	2.23	0.901	8633	0.9	632	0.778(13519)	non tumor-specific	yes
chr19:35741228|35742396:-	0.98634	Blood	gene_overlap	AD000671.2_LS004	AD000671.2	protein coding gene	no	ENST00000589807.1	0.42	0.69	1.73	0.788	7554	0.761	534	0.686(11930)	non tumor-specific	yes
chr19:35742619|35743155:-	0.966442	Testis	gene_overlap	U2AF1L4_LS001	U2AF1L4	protein coding gene	no	ENST00000589429.5	0.01	0.01	1.81	0.611	5850	0.6	421	0.799(13882)	non tumor-specific	yes
chr19:35744421|35745125:-	0.970566	Testis	gene_overlap	U2AF1L4_LS021	U2AF1L4	protein coding gene	no	ENST00000591057.5;ENST00000378975.7;ENST00000292879.9;ENST00000591057.5;ENST00000378975.7;ENST00000292879.9	0.07	0.12	5.72	0.915	8765	0.926	650	0.944(16416)	non tumor-specific	yes
chr19:35745700|35745835:+	0.985743	Testis	gene_overlap	PSENEN_LS001	PSENEN	protein coding gene	no	ENST00000587708.6;ENST00000591949.1	25.01	14.52	76.03	0.977	9363	0.99	695	0.979(17021)	non tumor-specific	yes
chr19:35745700|35745873:+	0.960406	Testis	gene_overlap	PSENEN_LS002	PSENEN	protein coding gene	no	ENST00000222266.2	6.18	4.95	5.65	0.867	8306	0.883	620	0.97(16866)	non tumor-specific	yes
chr19:35745991|35746419:+	0.985366	Testis	gene_overlap	PSENEN_LS003	PSENEN	protein coding gene	no	ENST00000587708.6;ENST00000591949.1;ENST00000222266.2	346.12	153.71	112.13	0.997	9553	0.997	700	0.979(17021)	non tumor-specific	yes
chr19:35746523|35746708:+	0.984994	Testis	gene_overlap	PSENEN_LS004	PSENEN	protein coding gene	no	ENST00000587708.6;ENST00000222266.2	152.12	71.75	125.6	0.996	9546	0.997	700	0.979(17021)	non tumor-specific	yes
chr19:35746523|35752176:+	0.995376	Testis	gene_overlap	AD000671.1_LS003	AD000671.1	protein coding gene	no	ENST00000591613.2	0.1	0.09	0.86	0.76	7285	0.664	466	0.464(8058)	non tumor-specific	yes
chr19:35747481|35748129:-	0.992088	Testis	gene_overlap	AD000671.3_LS001	AD000671.3	lncRNA gene	no	ENST00000585365.1	0.04	0.04	0.89	0.691	6616	0.687	482	0.429(7451)	non tumor-specific	yes
chr19:35758226|35759374:+	0.983003	Testis	gene_overlap	PROSER3_LS001	PROSER3	protein coding gene	no	ENST00000396908.8;ENST00000301165.9;ENST00000544876.1;ENST00000536950.5;ENST00000620918.4;ENST00000537459.5	0.5	0.49	2.76	0.876	8392	0.883	620	0.878(15265)	non tumor-specific	yes
chr19:35759470|35759789:+	0.984805	Testis	gene_overlap	PROSER3_LS007	PROSER3	protein coding gene	no	ENST00000444637.6;ENST00000396908.8;ENST00000301165.9;ENST00000536950.5;ENST00000620918.4;ENST00000537459.5;ENST00000545674.5;ENST00000601095.1	1.79	1.08	6.56	0.912	8737	0.905	635	0.959(16662)	non tumor-specific	yes
chr19:35759991|35762019:+	0.9847	Testis	gene_overlap	PROSER3_LS012	PROSER3	protein coding gene	no	ENST00000444637.6;ENST00000396908.8;ENST00000301165.9;ENST00000536950.5;ENST00000620918.4;ENST00000537459.5;ENST00000600988.1;ENST00000545674.5;ENST00000601095.1;ENST00000542134.1	2.83	1.44	6.66	0.936	8969	0.915	642	0.959(16678)	non tumor-specific	yes
chr19:35762146|35762253:+	0.971031	Testis	gene_overlap	PROSER3_LS013	PROSER3	protein coding gene	no	ENST00000396908.8;ENST00000537459.5;ENST00000421853.6;ENST00000600988.1;ENST00000601095.1	1.1	0.7	4.17	0.909	8712	0.9	632	0.934(16242)	non tumor-specific	yes
chr19:35762146|35762256:+	0.98994	Testis	gene_overlap	PROSER3_LS014	PROSER3	protein coding gene	no	ENST00000444637.6;ENST00000301165.9;ENST00000536950.5;ENST00000620918.4;ENST00000545674.5;ENST00000539771.1	1.41	0.54	3.67	0.878	8416	0.882	619	0.92(15983)	non tumor-specific	yes
chr19:35762356|35764854:+	0.984016	Testis	gene_overlap	PROSER3_LS017	PROSER3	protein coding gene	no	ENST00000396908.8;ENST00000301165.9;ENST00000620918.4;ENST00000396908.8;ENST00000301165.9;ENST00000620918.4	1.73	1.29	5.24	0.848	8124	0.858	602	0.948(16480)	non tumor-specific	yes
chr19:35764936|35765034:+	0.961671	Testis	gene_overlap	PROSER3_LS019	PROSER3	protein coding gene	no	ENST00000396908.8;ENST00000301165.9;ENST00000601095.1	2.88	1.36	6	0.847	8115	0.868	609	0.951(16524)	non tumor-specific	yes
chr19:35765176|35766768:+	0.969654	Testis	gene_overlap	PROSER3_LS022	PROSER3	protein coding gene	no	ENST00000396908.8;ENST00000620918.4;ENST00000542591.1	4.05	1.53	7.6	0.913	8746	0.909	638	0.959(16662)	non tumor-specific	yes
chr19:35766955|35767072:+	0.979772	Testis	gene_overlap	PROSER3_LS023	PROSER3	protein coding gene	no	ENST00000542591.1;ENST00000646935.1	4.88	1.92	6.64	0.906	8682	0.909	638	0.958(16655)	non tumor-specific	yes
chr19:35768065|35768155:+	0.99132	Testis	gene_overlap	PROSER3_LS025	PROSER3	protein coding gene	no	ENST00000396908.8;ENST00000620918.4;ENST00000646935.1	6.1	2.26	8.49	0.71	6806	0.617	433	0.967(16814)	non tumor-specific	yes
chr19:35768236|35768404:+	0.994442	Testis	gene_overlap	PROSER3_LS026	PROSER3	protein coding gene	no	ENST00000396908.8;ENST00000620918.4;ENST00000646935.1	6.31	2.14	5.58	0.7	6710	0.617	433	0.954(16580)	non tumor-specific	yes
chr19:35768569|35768765:+	0.994913	Testis	gene_overlap	PROSER3_LS028	PROSER3	protein coding gene	no	ENST00000544158.2;ENST00000536037.1	1.3	0.52	0.93	0.438	4196	0.343	241	0.465(8087)	non tumor-specific	yes
chr19:35775664|35777824:+	0.970717	Testis	gene_overlap	ARHGAP33_LS003	ARHGAP33	protein coding gene	no	ENST00000378944.9	0.35	0.2	1.34	0.223	2135	0.098	69	0.604(10499)	non tumor-specific	yes
chr19:35777908|35778280:+	0.955989	Testis	gene_overlap	ARHGAP33_LS005	ARHGAP33	protein coding gene	no	ENST00000589133.5;ENST00000378944.9;ENST00000590893.5;ENST00000314737.9;ENST00000007510.8;ENST00000221905.1	10.61	4.07	15.97	0.621	5950	0.429	301	0.973(16905)	non tumor-specific	yes
chr19:35778360|35778464:+	0.956368	Testis	gene_overlap	ARHGAP33_LS006	ARHGAP33	protein coding gene	no	ENST00000589133.5;ENST00000378944.9;ENST00000314737.9;ENST00000007510.8;ENST00000221905.1	11.82	4.74	15.03	0.621	5950	0.427	300	0.972(16895)	non tumor-specific	yes
chr19:35778601|35779032:+	0.956628	Testis	gene_overlap	ARHGAP33_LS008	ARHGAP33	protein coding gene	no	ENST00000378944.9;ENST00000314737.9;ENST00000007510.8;ENST00000221905.1	12.74	5.01	18.71	0.619	5930	0.425	298	0.975(16946)	non tumor-specific	yes
chr19:35779124|35780211:+	0.962174	Testis	gene_overlap	ARHGAP33_LS010	ARHGAP33	protein coding gene	no	ENST00000378944.9;ENST00000590893.5;ENST00000314737.9;ENST00000007510.8	12.75	5.02	19	0.619	5927	0.429	301	0.975(16948)	non tumor-specific	yes
chr19:35780333|35780421:+	0.966658	Testis	gene_overlap	ARHGAP33_LS012	ARHGAP33	protein coding gene	no	ENST00000378944.9;ENST00000314737.9;ENST00000007510.8	13.15	5.28	20.12	0.613	5873	0.42	295	0.975(16948)	non tumor-specific	yes
chr19:35780498|35780582:+	0.957456	Testis	gene_overlap	ARHGAP33_LS013	ARHGAP33	protein coding gene	no	ENST00000378944.9;ENST00000314737.9;ENST00000007510.8	11.95	4.97	15.18	0.606	5805	0.41	288	0.972(16900)	non tumor-specific	yes
chr19:35780648|35780757:+	0.958361	Testis	gene_overlap	ARHGAP33_LS014	ARHGAP33	protein coding gene	no	ENST00000378944.9;ENST00000314737.9;ENST00000007510.8	11.43	4.71	15.97	0.593	5681	0.392	275	0.973(16920)	non tumor-specific	yes
chr19:35780816|35780920:+	0.96155	Testis	gene_overlap	ARHGAP33_LS015	ARHGAP33	protein coding gene	no	ENST00000378944.9;ENST00000314737.9;ENST00000007510.8	12.27	4.9	17.56	0.595	5700	0.389	273	0.975(16944)	non tumor-specific	yes
chr19:35781072|35781150:+	0.96202	Testis	gene_overlap	ARHGAP33_LS016	ARHGAP33	protein coding gene	no	ENST00000378944.9;ENST00000314737.9;ENST00000007510.8	4.78	3.79	16.96	0.594	5694	0.385	270	0.975(16942)	non tumor-specific	yes
chr19:35781252|35782373:+	0.963323	Testis	gene_overlap	ARHGAP33_LS017	ARHGAP33	protein coding gene	no	ENST00000378944.9;ENST00000314737.9;ENST00000007510.8;ENST00000601474.5	12.35	5.63	18.14	0.868	8320	0.785	551	0.975(16951)	non tumor-specific	yes
chr19:35782517|35782597:+	0.968858	Testis	gene_overlap	ARHGAP33_LS018	ARHGAP33	protein coding gene	no	ENST00000378944.9;ENST00000314737.9;ENST00000007510.8;ENST00000601474.5;ENST00000588248.6;ENST00000591438.1	8.91	3.88	20.11	0.883	8456	0.803	564	0.976(16961)	non tumor-specific	yes
chr19:35782679|35782762:+	0.967669	Testis	gene_overlap	ARHGAP33_LS019	ARHGAP33	protein coding gene	no	ENST00000378944.9;ENST00000314737.9;ENST00000007510.8;ENST00000601474.5;ENST00000588248.6;ENST00000591438.1;ENST00000586918.1;ENST00000587447.3	9.24	3.8	19.73	0.934	8945	0.886	622	0.977(16976)	non tumor-specific	yes
chr19:35782869|35784172:+	0.976734	Testis	gene_overlap	ARHGAP33_LS022	ARHGAP33	protein coding gene	no	ENST00000378944.9;ENST00000314737.9;ENST00000007510.8;ENST00000601474.5;ENST00000588248.6;ENST00000591438.1;ENST00000587447.3;ENST00000378944.9;ENST00000314737.9;ENST00000007510.8;ENST00000601474.5;ENST00000588248.6;ENST00000591438.1;ENST00000587447.3	7.77	3.08	15.72	0.887	8500	0.798	560	0.974(16922)	non tumor-specific	yes
chr19:35784317|35784495:+	0.958971	Pituitary	gene_overlap	ARHGAP33_LS023	ARHGAP33	protein coding gene	no	ENST00000591438.1	2.83	0.85	12.83	0.828	7934	0.741	520	0.972(16902)	non tumor-specific	yes
chr19:35784317|35784953:+	0.997059	Testis	gene_overlap	ARHGAP33_LS024	ARHGAP33	protein coding gene	no	ENST00000378944.9;ENST00000314737.9;ENST00000007510.8;ENST00000588248.6;ENST00000587447.3	2.47	2.01	1.42	0.592	5675	0.316	222	0.608(10567)	non tumor-specific	yes
chr19:35785106|35785189:+	0.963763	Testis	gene_overlap	ARHGAP33_LS025	ARHGAP33	protein coding gene	no	ENST00000378944.9;ENST00000314737.9;ENST00000007510.8;ENST00000588248.6;ENST00000587447.3;ENST00000593034.5	6.42	3.1	16.02	0.879	8423	0.766	538	0.973(16919)	non tumor-specific	yes
chr19:35785334|35785409:+	0.963946	Testis	gene_overlap	ARHGAP33_LS027	ARHGAP33	protein coding gene	no	ENST00000378944.9;ENST00000314737.9;ENST00000007510.8;ENST00000588248.6;ENST00000587447.3;ENST00000593034.5	9.82	3.74	20.83	0.9	8624	0.801	562	0.976(16969)	non tumor-specific	yes
chr19:35785483|35786896:+	0.993191	Testis	gene_overlap	ARHGAP33_LS031	ARHGAP33	protein coding gene	no	ENST00000314737.9	0.14	0.09	0.8	0.256	2455	0.075	53	0.326(5666)	non tumor-specific	yes
chr19:35787072|35787168:+	0.960138	Testis	gene_overlap	ARHGAP33_LS033	ARHGAP33	protein coding gene	no	ENST00000378944.9;ENST00000314737.9;ENST00000588248.6;ENST00000587447.3	10.06	4.32	18.26	0.863	8265	0.672	472	0.976(16965)	non tumor-specific	yes
chr19:35787559|35788705:+	0.973536	Pituitary	gene_overlap	ARHGAP33_LS035	ARHGAP33	protein coding gene	no	ENST00000588248.6	0.43	0.09	0.95	0.287	2748	0.115	81	0.382(6645)	non tumor-specific	yes
chr19:35800222|35802191:-	0.981891	Liver	gene_overlap	PRODH2_LS001	PRODH2	protein coding gene	no	ENST00000587808.1;ENST00000587695.1;ENST00000301175.7	4.57	55.11	1.32	0.162	1553	0.269	189	0.1(1736)	non tumor-specific	yes
chr19:35800222|35802968:-	0.980515	Liver	gene_overlap	PRODH2_LS002	PRODH2	protein coding gene	no	ENST00000588266.6	0.62	0.18	1.37	0.113	1080	0.235	165	0.049(848)	non tumor-specific	yes
chr19:35802276|35802968:-	0.982285	Liver	gene_overlap	PRODH2_LS003	PRODH2	protein coding gene	no	ENST00000587695.1;ENST00000301175.7;ENST00000589835.1	16.81	93.52	1.28	0.143	1370	0.261	183	0.11(1905)	non tumor-specific	yes
chr19:35803078|35806430:-	0.982497	Liver	gene_overlap	PRODH2_LS004	PRODH2	protein coding gene	no	ENST00000588266.6;ENST00000587695.1;ENST00000301175.7;ENST00000589835.1	15.02	79.5	1.24	0.142	1365	0.261	183	0.115(2000)	non tumor-specific	yes
chr19:35806596|35806675:-	0.983178	Liver	gene_overlap	PRODH2_LS005	PRODH2	protein coding gene	no	ENST00000588266.6;ENST00000301175.7	15.93	60.15	1.33	0.122	1171	0.244	171	0.088(1530)	non tumor-specific	yes
chr19:35806830|35807041:-	0.984751	Liver	gene_overlap	PRODH2_LS009	PRODH2	protein coding gene	no	ENST00000301175.7;ENST00000301175.7	26.61	87.68	1.46	0.108	1034	0.235	165	0.079(1368)	non tumor-specific	yes
chr19:35807121|35811962:-	0.983028	Liver	gene_overlap	PRODH2_LS010	PRODH2	protein coding gene	no	ENST00000587695.1;ENST00000301175.7	24.06	57.89	1.53	0.111	1067	0.236	166	0.087(1519)	non tumor-specific	yes
chr19:35812048|35812134:-	0.983511	Liver	gene_overlap	PRODH2_LS011	PRODH2	protein coding gene	no	ENST00000301175.7;ENST00000591694.1	19.81	90.61	1.59	0.119	1139	0.246	173	0.083(1439)	non tumor-specific	yes
chr19:35812272|35812360:-	0.98428	Liver	gene_overlap	PRODH2_LS013	PRODH2	protein coding gene	no	ENST00000301175.7	35.86	144.11	1.42	0.111	1059	0.242	170	0.068(1190)	non tumor-specific	yes
chr19:35812556|35812632:-	0.983116	Liver	gene_overlap	PRODH2_LS014	PRODH2	protein coding gene	no	ENST00000587695.1;ENST00000301175.7;ENST00000591694.1	13.68	74.18	1.09	0.12	1153	0.246	173	0.048(832)	non tumor-specific	yes
chr19:35826645|35830844:-	0.97151	Pancreas	gene_overlap	NPHS1_LS001	NPHS1	protein coding gene	no	ENST00000378910.9;ENST00000353632.6	4.67	17.65	1.53	0.058	556	0.155	109	0.174(3022)	non tumor-specific	yes
chr19:35830956|35831053:-	0.971321	Pancreas	gene_overlap	NPHS1_LS002	NPHS1	protein coding gene	no	ENST00000378910.9;ENST00000353632.6	5.07	17.49	1.58	0.061	588	0.157	110	0.176(3064)	non tumor-specific	yes
chr19:35831146|35831296:-	0.971308	Pancreas	gene_overlap	NPHS1_LS003	NPHS1	protein coding gene	no	ENST00000378910.9;ENST00000353632.6	5.41	18.87	1.57	0.061	584	0.155	109	0.184(3196)	non tumor-specific	yes
chr19:35831371|35831476:-	0.971177	Pancreas	gene_overlap	NPHS1_LS004	NPHS1	protein coding gene	no	ENST00000378910.9;ENST00000353632.6	5.88	18.41	1.51	0.055	525	0.154	108	0.175(3045)	non tumor-specific	yes
chr19:35831500|35831643:-	0.971125	Pancreas	gene_overlap	NPHS1_LS005	NPHS1	protein coding gene	no	ENST00000378910.9	5.2	16.86	1.57	0.056	533	0.152	107	0.177(3068)	non tumor-specific	yes
chr19:35831762|35835705:-	0.971307	Pancreas	gene_overlap	NPHS1_LS007	NPHS1	protein coding gene	no	ENST00000378910.9	5.27	17.04	1.38	0.055	523	0.154	108	0.155(2695)	non tumor-specific	yes
chr19:35835761|35839237:-	0.971623	Pancreas	gene_overlap	NPHS1_LS008	NPHS1	protein coding gene	no	ENST00000378910.9;ENST00000353632.6	5.02	17.1	1.49	0.056	536	0.155	109	0.167(2903)	non tumor-specific	yes
chr19:35839418|35839496:-	0.971278	Pancreas	gene_overlap	NPHS1_LS009	NPHS1	protein coding gene	no	ENST00000378910.9;ENST00000353632.6	4.56	15.95	1.34	0.056	533	0.157	110	0.155(2692)	non tumor-specific	yes
chr19:35839607|35841715:-	0.971889	Pancreas	gene_overlap	NPHS1_LS010	NPHS1	protein coding gene	no	ENST00000378910.9;ENST00000353632.6	4.44	16.45	1.35	0.053	504	0.154	108	0.147(2549)	non tumor-specific	yes
chr19:35841866|35842124:-	0.972021	Pancreas	gene_overlap	NPHS1_LS011	NPHS1	protein coding gene	no	ENST00000378910.9;ENST00000353632.6	4.09	13.87	1.41	0.053	512	0.155	109	0.15(2605)	non tumor-specific	yes
chr19:35842280|35842379:-	0.971849	Pancreas	gene_overlap	NPHS1_LS012	NPHS1	protein coding gene	no	ENST00000378910.9;ENST00000353632.6	3.79	12.66	1.2	0.05	480	0.152	107	0.115(1994)	non tumor-specific	yes
chr19:35842550|35843472:-	0.971973	Pancreas	gene_overlap	NPHS1_LS013	NPHS1	protein coding gene	no	ENST00000378910.9;ENST00000353632.6	3.51	11.62	1.34	0.049	466	0.15	105	0.147(2556)	non tumor-specific	yes
chr19:35843593|35844103:-	0.970715	Pancreas	gene_overlap	NPHS1_LS014	NPHS1	protein coding gene	no	ENST00000378910.9;ENST00000353632.6	2.97	10.33	1.23	0.045	433	0.152	107	0.099(1716)	non tumor-specific	yes
chr19:35844243|35844319:-	0.972721	Pancreas	gene_overlap	NPHS1_LS015	NPHS1	protein coding gene	no	ENST00000378910.9;ENST00000353632.6;ENST00000585400.1	2.65	9.22	1.28	0.049	474	0.155	109	0.138(2396)	non tumor-specific	yes
chr19:35844459|35845368:-	0.970908	Pancreas	gene_overlap	NPHS1_LS016	NPHS1	protein coding gene	no	ENST00000378910.9;ENST00000353632.6	2.89	8.93	1.15	0.038	361	0.15	105	0.075(1312)	non tumor-specific	yes
chr19:35845540|35845669:-	0.972312	Pancreas	gene_overlap	NPHS1_LS018	NPHS1	protein coding gene	no	ENST00000378910.9;ENST00000353632.6	2.4	8.13	1.2	0.033	316	0.152	107	0.1(1732)	non tumor-specific	yes
chr19:35845798|35846008:-	0.972287	Pancreas	gene_overlap	NPHS1_LS019	NPHS1	protein coding gene	no	ENST00000378910.9;ENST00000353632.6	4.53	8.44	1.16	0.031	294	0.15	105	0.1(1730)	non tumor-specific	yes
chr19:35846194|35848041:-	0.971748	Pancreas	gene_overlap	NPHS1_LS020	NPHS1	protein coding gene	no	ENST00000378910.9;ENST00000353632.6	4.61	8.7	1.32	0.026	248	0.147	103	0.069(1208)	non tumor-specific	yes
chr19:35848165|35848253:-	0.972083	Pancreas	gene_overlap	NPHS1_LS021	NPHS1	protein coding gene	no	ENST00000378910.9;ENST00000353632.6;ENST00000592132.1	4.58	8.71	1.37	0.047	454	0.171	120	0.09(1564)	non tumor-specific	yes
chr19:35848397|35848637:-	0.97164	Pancreas	gene_overlap	NPHS1_LS022	NPHS1	protein coding gene	no	ENST00000378910.9;ENST00000353632.6;ENST00000592132.1	5.05	7.75	1.36	0.047	453	0.168	118	0.08(1385)	non tumor-specific	yes
chr19:35848794|35848976:-	0.972232	Pancreas	gene_overlap	NPHS1_LS023	NPHS1	protein coding gene	no	ENST00000378910.9;ENST00000353632.6;ENST00000592132.1	4.55	7.67	1.43	0.047	446	0.171	120	0.09(1573)	non tumor-specific	yes
chr19:35849147|35849236:-	0.972245	Pancreas	gene_overlap	NPHS1_LS024	NPHS1	protein coding gene	no	ENST00000378910.9;ENST00000353632.6	7.49	8.91	1.44	0.03	284	0.155	109	0.077(1342)	non tumor-specific	yes
chr19:35849363|35849550:-	0.971718	Pancreas	gene_overlap	NPHS1_LS025	NPHS1	protein coding gene	no	ENST00000378910.9;ENST00000353632.6	7.74	9.38	1.32	0.029	281	0.155	109	0.097(1684)	non tumor-specific	yes
chr19:35849653|35850364:-	0.971616	Pancreas	gene_overlap	NPHS1_LS026	NPHS1	protein coding gene	no	ENST00000378910.9;ENST00000353632.6	9.07	9.85	1.35	0.031	300	0.155	109	0.086(1499)	non tumor-specific	yes
chr19:35850445|35850961:-	0.971171	Pancreas	gene_overlap	NPHS1_LS027	NPHS1	protein coding gene	no	ENST00000378910.9;ENST00000353632.6	10.1	11.27	1.35	0.031	300	0.155	109	0.08(1393)	non tumor-specific	yes
chr19:35851089|35851262:-	0.971393	Pancreas	gene_overlap	NPHS1_LS028	NPHS1	protein coding gene	no	ENST00000378910.9;ENST00000353632.6	10.83	10.31	1.33	0.032	307	0.155	109	0.099(1724)	non tumor-specific	yes
chr19:35851384|35851457:-	0.971131	Kidney	gene_overlap	NPHS1_LS029	NPHS1	protein coding gene	no	ENST00000378910.9;ENST00000353632.6	10.64	9.61	1.28	0.031	293	0.155	109	0.085(1479)	non tumor-specific	yes
chr19:35851672|35851780:-	0.97017	Pancreas	gene_overlap	NPHS1_LS030	NPHS1	protein coding gene	no	ENST00000378910.9;ENST00000353632.6	8.01	9.45	1.65	0.027	263	0.154	108	0.062(1078)	non tumor-specific	yes
chr19:35857180|35857345:+	0.999999	Pancreas	gene_overlap	KIRREL2_LS003	KIRREL2	protein coding gene	no	ENST00000586102.7;ENST00000592409.5;ENST00000360202.9;ENST00000262625.7	4	0.69	1.11	0.12	1147	0.075	53	0.131(2282)	non tumor-specific	yes
chr19:35857180|35858408:+	0.965102	Pancreas	gene_overlap	KIRREL2_LS004	KIRREL2	protein coding gene	no	ENST00000347900.10	3.5	0.02	0.96	0.007	64	0.001	1	0.059(1026)	non tumor-specific	yes
chr19:35857494|35858408:+	0.999998	Pancreas	gene_overlap	KIRREL2_LS005	KIRREL2	protein coding gene	no	ENST00000586102.7;ENST00000592409.5;ENST00000360202.9;ENST00000262625.7	4.4	0.88	1.1	0.126	1204	0.08	56	0.127(2206)	non tumor-specific	yes
chr19:35858557|35858704:+	0.999998	Pancreas	gene_overlap	KIRREL2_LS006	KIRREL2	protein coding gene	no	ENST00000586102.7;ENST00000592409.5;ENST00000347900.10;ENST00000360202.9;ENST00000262625.7	4.65	0.97	1.15	0.13	1249	0.083	58	0.147(2562)	non tumor-specific	yes
chr19:35858864|35859481:+	0.999999	Pancreas	gene_overlap	KIRREL2_LS007	KIRREL2	protein coding gene	no	ENST00000586102.7;ENST00000592409.5;ENST00000347900.10;ENST00000360202.9;ENST00000262625.7	4.85	1.18	1.27	0.133	1276	0.083	58	0.176(3051)	non tumor-specific	yes
chr19:35859631|35860297:+	1	Pancreas	gene_overlap	KIRREL2_LS008	KIRREL2	protein coding gene	no	ENST00000592409.5;ENST00000347900.10;ENST00000360202.9;ENST00000262625.7	5.56	1.36	1.3	0.136	1299	0.09	63	0.177(3071)	non tumor-specific	yes
chr19:35860402|35860519:+	1	Pancreas	gene_overlap	KIRREL2_LS009	KIRREL2	protein coding gene	no	ENST00000592409.5;ENST00000347900.10;ENST00000360202.9;ENST00000262625.7	4.91	1.21	1.27	0.137	1316	0.091	64	0.179(3106)	non tumor-specific	yes
chr19:35860667|35860909:+	0.999993	Pancreas	gene_overlap	KIRREL2_LS010	KIRREL2	protein coding gene	no	ENST00000592409.5;ENST00000347900.10;ENST00000360202.9;ENST00000262625.7	4.31	1.15	1.26	0.139	1336	0.091	64	0.183(3178)	non tumor-specific	yes
chr19:35861036|35861122:+	0.999999	Pancreas	gene_overlap	KIRREL2_LS011	KIRREL2	protein coding gene	no	ENST00000592409.5;ENST00000347900.10;ENST00000360202.9;ENST00000262625.7	4.21	0.96	1.27	0.134	1281	0.085	60	0.176(3058)	non tumor-specific	yes
chr19:35861254|35861541:+	0.999999	Pancreas	gene_overlap	KIRREL2_LS012	KIRREL2	protein coding gene	no	ENST00000592409.5;ENST00000347900.10;ENST00000360202.9;ENST00000262625.7	3.67	0.99	1.28	0.148	1415	0.098	69	0.169(2939)	non tumor-specific	yes
chr19:35861641|35861805:+	0.999999	Pancreas	gene_overlap	KIRREL2_LS013	KIRREL2	protein coding gene	no	ENST00000592409.5;ENST00000347900.10;ENST00000360202.9;ENST00000262625.7	4.04	1.29	1.29	0.162	1549	0.105	74	0.186(3237)	non tumor-specific	yes
chr19:35862024|35862493:+	0.999999	Pancreas	gene_overlap	KIRREL2_LS014	KIRREL2	protein coding gene	no	ENST00000347900.10;ENST00000360202.9;ENST00000262625.7	4.35	1.42	1.49	0.173	1654	0.12	84	0.215(3729)	non tumor-specific	yes
chr19:35862024|35862927:+	0.98115	Pancreas	gene_overlap	KIRREL2_LS015	KIRREL2	protein coding gene	no	ENST00000592409.5	0.56	0.22	0.99	0.078	750	0.017	12	0.048(837)	non tumor-specific	yes
chr19:35862597|35862927:+	0.999999	Pancreas	gene_overlap	KIRREL2_LS016	KIRREL2	protein coding gene	no	ENST00000347900.10;ENST00000360202.9;ENST00000262625.7	4.58	1.46	1.68	0.175	1681	0.121	85	0.225(3910)	non tumor-specific	yes
chr19:35863036|35864648:+	0.999999	Pancreas	gene_overlap	KIRREL2_LS017	KIRREL2	protein coding gene	no	ENST00000592409.5;ENST00000347900.10;ENST00000360202.9;ENST00000262625.7	4.91	1.67	1.54	0.182	1745	0.123	86	0.239(4156)	non tumor-specific	yes
chr19:35864713|35866157:+	1	Pancreas	gene_overlap	KIRREL2_LS018	KIRREL2	protein coding gene	no	ENST00000592409.5;ENST00000347900.10;ENST00000360202.9;ENST00000262625.7	4.92	1.68	1.59	0.183	1758	0.117	82	0.228(3966)	non tumor-specific	yes
chr19:35866593|35867875:-	0.967753	Testis	gene_overlap	NPHS1_LS032	NPHS1	protein coding gene	no	ENST00000591817.1	0.49	0	1.21	0.004	36	0	0	0.113(1958)	non tumor-specific	yes
chr19:35868783|35869667:+	0.993516	Brain	gene_overlap	APLP1_LS002	APLP1	protein coding gene	no	ENST00000221891.8	2.69	4	2.95	0.476	4565	0.446	313	0.718(12485)	non tumor-specific	yes
chr19:35869810|35870896:+	0.995154	Brain	gene_overlap	APLP1_LS004	APLP1	protein coding gene	no	ENST00000537454.6;ENST00000221891.8;ENST00000590561.5;ENST00000586861.5	25.85	29	3.99	0.641	6138	0.702	493	0.815(14165)	non tumor-specific	yes
chr19:35871028|35871237:+	0.995356	Brain	gene_overlap	APLP1_LS006	APLP1	protein coding gene	no	ENST00000537454.6;ENST00000221891.8;ENST00000590561.5;ENST00000586861.5;ENST00000589743.5;ENST00000592316.1	48.8	52.04	5.32	0.723	6923	0.805	565	0.859(14936)	non tumor-specific	yes
chr19:35871349|35871612:+	0.995331	Brain	gene_overlap	APLP1_LS007	APLP1	protein coding gene	no	ENST00000537454.6;ENST00000221891.8;ENST00000590561.5;ENST00000586861.5;ENST00000589743.5;ENST00000592316.1	65.05	67.74	5.81	0.735	7040	0.821	576	0.867(15070)	non tumor-specific	yes
chr19:35871745|35871858:+	0.994977	Brain	gene_overlap	APLP1_LS008	APLP1	protein coding gene	no	ENST00000537454.6;ENST00000221891.8;ENST00000590561.5;ENST00000586861.5;ENST00000589743.5;ENST00000592316.1	69.83	75.39	5.79	0.738	7072	0.828	581	0.87(15126)	non tumor-specific	yes
chr19:35872036|35872483:+	0.99483	Brain	gene_overlap	APLP1_LS009	APLP1	protein coding gene	no	ENST00000537454.6;ENST00000221891.8;ENST00000590561.5;ENST00000586861.5;ENST00000592316.1	85.82	83.17	7.51	0.741	7101	0.825	579	0.902(15678)	non tumor-specific	yes
chr19:35872613|35873639:+	0.994836	Brain	gene_overlap	APLP1_LS010	APLP1	protein coding gene	no	ENST00000537454.6;ENST00000221891.8;ENST00000590561.5;ENST00000586861.5;ENST00000592316.1	40.62	60.81	7.58	0.741	7098	0.821	576	0.906(15747)	non tumor-specific	yes
chr19:35873713|35874504:+	0.994412	Brain	gene_overlap	APLP1_LS011	APLP1	protein coding gene	no	ENST00000537454.6;ENST00000221891.8;ENST00000590561.5;ENST00000586861.5;ENST00000592316.1	19.31	16.09	8.22	0.74	7086	0.822	577	0.911(15837)	non tumor-specific	yes
chr19:35873713|35874741:+	0.994562	Brain	gene_overlap	APLP1_LS012	APLP1	protein coding gene	no	ENST00000588808.5	4.51	4.08	2.13	0.356	3409	0.224	157	0.391(6800)	non tumor-specific	yes
chr19:35874662|35874741:+	0.993931	Brain	gene_overlap	APLP1_LS013	APLP1	protein coding gene	no	ENST00000537454.6;ENST00000221891.8;ENST00000590561.5;ENST00000586861.5;ENST00000589298.2;ENST00000587274.1	19.98	17.09	6.56	0.718	6881	0.765	537	0.886(15407)	non tumor-specific	yes
chr19:35874869|35876517:+	0.994005	Brain	gene_overlap	APLP1_LS014	APLP1	protein coding gene	no	ENST00000537454.6;ENST00000221891.8;ENST00000590561.5;ENST00000586861.5;ENST00000588808.5;ENST00000589298.2;ENST00000587274.1	84.04	65.17	7.21	0.736	7054	0.786	552	0.897(15587)	non tumor-specific	yes
chr19:35876616|35877718:+	0.993767	Brain	gene_overlap	APLP1_LS015	APLP1	protein coding gene	no	ENST00000537454.6;ENST00000221891.8;ENST00000590561.5;ENST00000586861.5;ENST00000588808.5;ENST00000589298.2;ENST00000587274.1	102.24	73.21	8.15	0.74	7087	0.789	554	0.917(15938)	non tumor-specific	yes
chr19:35877825|35878082:+	0.993412	Brain	gene_overlap	APLP1_LS016	APLP1	protein coding gene	no	ENST00000221891.8;ENST00000590561.5	15.73	13.32	3.04	0.494	4729	0.459	322	0.724(12591)	non tumor-specific	yes
chr19:35877825|35878085:+	0.993917	Brain	gene_overlap	APLP1_LS017	APLP1	protein coding gene	no	ENST00000537454.6;ENST00000586861.5;ENST00000588808.5;ENST00000589298.2	89.58	63.5	5.64	0.695	6657	0.742	521	0.857(14897)	non tumor-specific	yes
chr19:35877825|35878584:+	0.953075	Testis	gene_overlap	APLP1_LS020	APLP1	protein coding gene	no	ENST00000587274.1;ENST00000587274.1	3.1	2.65	1.38	0.562	5381	0.459	322	0.515(8952)	non tumor-specific	yes
chr19:35878108|35878584:+	0.993623	Brain	gene_overlap	APLP1_LS022	APLP1	protein coding gene	no	ENST00000537454.6;ENST00000221891.8;ENST00000590561.5;ENST00000586861.5;ENST00000588808.5	107.69	65.77	6.99	0.705	6752	0.754	529	0.894(15542)	non tumor-specific	yes
chr19:35878654|35878890:+	0.993814	Brain	gene_overlap	APLP1_LS023	APLP1	protein coding gene	no	ENST00000537454.6;ENST00000221891.8;ENST00000590561.5;ENST00000586861.5;ENST00000588808.5;ENST00000587274.1;ENST00000590926.1	120.83	79.35	9.47	0.862	8259	0.89	625	0.923(16048)	non tumor-specific	yes
chr19:35878952|35879074:+	0.994121	Brain	gene_overlap	APLP1_LS024	APLP1	protein coding gene	no	ENST00000537454.6;ENST00000221891.8;ENST00000590561.5;ENST00000586861.5;ENST00000588808.5;ENST00000587274.1;ENST00000590926.1	128.47	79.5	8.8	0.865	8287	0.897	630	0.917(15936)	non tumor-specific	yes
chr19:35879217|35879343:+	0.994412	Brain	gene_overlap	APLP1_LS025	APLP1	protein coding gene	no	ENST00000537454.6;ENST00000221891.8;ENST00000590561.5;ENST00000586861.5;ENST00000587274.1	114.45	60.95	7.12	0.7	6707	0.765	537	0.901(15667)	non tumor-specific	yes
chr19:35896269|35896392:-	0.952365	Blood	gene_overlap	NFKBID_LS009	NFKBID	protein coding gene	no	ENST00000641389.1;ENST00000396901.5;ENST00000606253.5	2.74	0.92	4.18	0.659	6313	0.603	423	0.903(15690)	non tumor-specific	yes
chr19:35902636|35903351:+	0.986324	Blood	gene_overlap	HCST_LS001	HCST	protein coding gene	no	ENST00000246551.8;ENST00000437550.2	76.47	27.82	18.51	0.97	9289	0.979	687	0.976(16964)	non tumor-specific	yes
chr19:35903416|35903772:+	0.984674	Blood	gene_overlap	HCST_LS002	HCST	protein coding gene	no	ENST00000246551.8;ENST00000437550.2	80.39	34.19	18.62	0.994	9519	0.997	700	0.976(16966)	non tumor-specific	yes
chr19:35903903|35904120:+	0.98122	Blood	gene_overlap	HCST_LS003	HCST	protein coding gene	no	ENST00000246551.8	13.76	6.56	12.53	0.992	9503	0.997	700	0.971(16874)	non tumor-specific	yes
chr19:35903903|35904123:+	0.98248	Blood	gene_overlap	HCST_LS006	HCST	protein coding gene	no	ENST00000437550.2;ENST00000437550.2	40.09	15.67	5.25	0.884	8472	0.909	638	0.927(16116)	non tumor-specific	yes
chr19:35904634|35907218:-	0.964029	Spleen	gene_overlap	TYROBP_LS003	TYROBP	protein coding gene	no	ENST00000587837.5;ENST00000424586.7;ENST00000585901.6;ENST00000544690.6;ENST00000262629.8;ENST00000586946.1;ENST00000588439.1;ENST00000589517.1;ENST00000587837.5;ENST00000424586.7;ENST00000585901.6;ENST00000544690.6;ENST00000262629.8;ENST00000586946.1;ENST00000588439.1;ENST00000589517.1	213.39	121.35	74.82	0.98	9386	0.986	692	0.965(16769)	non tumor-specific	yes
chr19:35907261|35907446:-	0.962031	Spleen	gene_overlap	TYROBP_LS004	TYROBP	protein coding gene	no	ENST00000424586.7;ENST00000586946.1;ENST00000589517.1	4.51	11.66	10.52	0.994	9520	0.996	699	0.93(16166)	non tumor-specific	yes
chr19:35907264|35907446:-	0.963993	Spleen	gene_overlap	TYROBP_LS005	TYROBP	protein coding gene	no	ENST00000587837.5;ENST00000544690.6;ENST00000262629.8;ENST00000588439.1	182.44	109.92	59.97	0.996	9546	0.994	698	0.962(16717)	non tumor-specific	yes
chr19:35907580|35907730:-	0.961496	Spleen	gene_overlap	TYROBP_LS007	TYROBP	protein coding gene	no	ENST00000587837.5;ENST00000585901.6;ENST00000262629.8;ENST00000586946.1;ENST00000589517.1;ENST00000585626.1	93.12	59.79	42.78	0.996	9546	0.996	699	0.96(16693)	non tumor-specific	yes
chr19:35907580|35908168:-	0.951169	Spleen	gene_overlap	TYROBP_LS011	TYROBP	protein coding gene	no	ENST00000424586.7;ENST00000544690.6;ENST00000424586.7;ENST00000544690.6;ENST00000424586.7;ENST00000544690.6	0.18	2.78	2.11	0.957	9165	0.959	673	0.698(12139)	non tumor-specific	yes
chr19:35907762|35908168:-	0.961193	Spleen	gene_overlap	TYROBP_LS015	TYROBP	protein coding gene	no	ENST00000585901.6;ENST00000262629.8;ENST00000588439.1;ENST00000589517.1;ENST00000585626.1;ENST00000585901.6;ENST00000262629.8;ENST00000588439.1;ENST00000589517.1;ENST00000585626.1	107.59	63.24	39.02	0.996	9539	0.996	699	0.96(16682)	non tumor-specific	yes
chr19:35907762|35908175:-	0.963807	Spleen	gene_overlap	TYROBP_LS016	TYROBP	protein coding gene	no	ENST00000587837.5;ENST00000586946.1	0.8	4.7	9.73	0.906	8682	0.933	655	0.925(16082)	non tumor-specific	yes
chr19:35940840|35944548:+	0.953953	Pituitary	gene_overlap	LRFN3_LS005	LRFN3	protein coding gene	no	ENST00000588831.5;ENST00000246529.3	18.38	8.27	18.08	0.901	8633	0.91	639	0.973(16906)	non tumor-specific	yes
chr19:35947246|35957253:+	0.97093	Testis	gene_overlap	AF038458.3_LS001	AF038458.3	lncRNA gene	no	ENST00000592518.1	0.3	0.02	0.77	0.008	81	0.001	1	0.021(362)	non tumor-specific	yes
chr19:3595076|3595737:-	0.969802	BloodVessel	gene_overlap	TBXA2R_LS001	TBXA2R	protein coding gene	no	ENST00000411851.3	0.89	0.46	1.31	0.294	2817	0.386	271	0.482(8375)	non tumor-specific	yes
chr19:35957364|35958214:+	0.970074	Testis	gene_overlap	AF038458.3_LS002	AF038458.3	lncRNA gene	no	ENST00000592518.1	0.34	0.02	0.84	0.009	86	0.001	1	0.215(3739)	non tumor-specific	yes
chr19:3595933|3599849:-	0.990426	BloodVessel	gene_overlap	TBXA2R_LS002	TBXA2R	protein coding gene	no	ENST00000375190.8;ENST00000411851.3	4.3	3.44	5.24	0.764	7319	0.886	622	0.9(15636)	non tumor-specific	yes
chr19:36003520|36005333:-	0.970767	Pituitary	gene_overlap	SYNE4_LS002	SYNE4	protein coding gene	no	ENST00000505054.2;ENST00000397428.8	0.34	0.2	1.65	0.506	4852	0.618	434	0.261(4534)	non tumor-specific	yes
chr19:3600717|3606530:-	0.990652	BloodVessel	gene_overlap	TBXA2R_LS005	TBXA2R	protein coding gene	no	ENST00000375190.8;ENST00000411851.3	2.01	1.83	3.04	0.67	6420	0.808	567	0.806(14014)	non tumor-specific	yes
chr19:36016212|36016907:-	0.986271	Brain	gene_overlap	CLIP3_LS001	CLIP3	protein coding gene	no	ENST00000360535.8;ENST00000593074.5	39.25	36.06	42.9	0.923	8839	0.957	672	0.971(16876)	non tumor-specific	yes
chr19:36016979|36017386:-	0.9854	Brain	gene_overlap	CLIP3_LS002	CLIP3	protein coding gene	no	ENST00000360535.8;ENST00000593074.5	36.41	33	42.44	0.925	8859	0.956	671	0.97(16868)	non tumor-specific	yes
chr19:36017450|36017655:-	0.983619	Brain	gene_overlap	CLIP3_LS003	CLIP3	protein coding gene	no	ENST00000360535.8;ENST00000593074.5	32.11	30.48	36.86	0.913	8750	0.943	662	0.969(16849)	non tumor-specific	yes
chr19:36017778|36017848:-	0.980681	Brain	gene_overlap	CLIP3_LS004	CLIP3	protein coding gene	no	ENST00000360535.8;ENST00000593074.5	29.07	29.6	29.12	0.905	8667	0.933	655	0.96(16686)	non tumor-specific	yes
chr19:36017991|36018898:-	0.979611	Brain	gene_overlap	CLIP3_LS005	CLIP3	protein coding gene	no	ENST00000360535.8;ENST00000593074.5	29.06	29.68	32.54	0.897	8598	0.926	650	0.964(16761)	non tumor-specific	yes
chr19:36019026|36019171:-	0.975379	Brain	gene_overlap	CLIP3_LS006	CLIP3	protein coding gene	no	ENST00000360535.8;ENST00000593074.5	25.22	26.38	26.38	0.888	8512	0.923	648	0.961(16701)	non tumor-specific	yes
chr19:36019306|36024396:-	0.975232	Brain	gene_overlap	CLIP3_LS007	CLIP3	protein coding gene	no	ENST00000360535.8;ENST00000593074.5	21.75	23.78	24.1	0.871	8348	0.913	641	0.954(16590)	non tumor-specific	yes
chr19:36024632|36026147:-	0.972756	Brain	gene_overlap	CLIP3_LS008	CLIP3	protein coding gene	no	ENST00000360535.8;ENST00000593074.5;ENST00000585466.1	20.9	23.41	22.84	0.925	8862	0.937	658	0.953(16573)	non tumor-specific	yes
chr19:36026265|36026586:-	0.970254	Brain	gene_overlap	CLIP3_LS009	CLIP3	protein coding gene	no	ENST00000360535.8;ENST00000593074.5	23.33	27.91	23.05	0.829	7941	0.893	627	0.953(16564)	non tumor-specific	yes
chr19:36026747|36026952:-	0.965515	Brain	gene_overlap	CLIP3_LS010	CLIP3	protein coding gene	no	ENST00000360535.8;ENST00000593074.5	24.47	27.48	25.84	0.824	7899	0.89	625	0.957(16627)	non tumor-specific	yes
chr19:36027045|36027132:-	0.963338	Brain	gene_overlap	CLIP3_LS011	CLIP3	protein coding gene	no	ENST00000360535.8;ENST00000593074.5;ENST00000592017.5;ENST00000590559.2	31.95	39.23	24.7	0.827	7928	0.886	622	0.956(16610)	non tumor-specific	yes
chr19:36027271|36032192:-	0.961273	Brain	gene_overlap	CLIP3_LS012	CLIP3	protein coding gene	no	ENST00000360535.8;ENST00000593074.5;ENST00000592017.5;ENST00000590559.2	30.61	35.72	25.1	0.827	7925	0.886	622	0.955(16606)	non tumor-specific	yes
chr19:36035592|36039323:-	0.958453	Testis	gene_overlap	THAP8_LS001	THAP8	protein coding gene	no	ENST00000292894.1;ENST00000522483.2	19.2	9.24	12.83	0.911	8728	0.917	644	0.977(16987)	non tumor-specific	yes
chr19:36039718|36039944:-	0.963389	Testis	gene_overlap	THAP8_LS002	THAP8	protein coding gene	no	ENST00000292894.1;ENST00000607730.1	10.54	6	10.21	0.987	9455	0.994	698	0.975(16947)	non tumor-specific	yes
chr19:36040136|36054135:-	0.966893	Testis	gene_overlap	THAP8_LS008	THAP8	protein coding gene	no	ENST00000292894.1;ENST00000292894.1	1.94	1.33	6.55	0.974	9328	0.974	684	0.966(16797)	non tumor-specific	yes
chr19:36040136|36054349:-	0.965206	Testis	gene_overlap	THAP8_LS010	THAP8	protein coding gene	no	ENST00000524106.1	0.16	0.04	0.83	0.646	6186	0.584	410	0.435(7564)	non tumor-specific	yes
chr19:36055148|36058780:+	0.999955	Testis	gene_overlap	WDR62_LS001	WDR62	protein coding gene	no	ENST00000378860.8;ENST00000401500.6;ENST00000608676.1;ENST00000587391.5;ENST00000270301.11;ENST00000427823.2	3.12	0.45	0.93	0.645	6175	0.295	207	0.355(6178)	non tumor-specific	yes
chr19:36058871|36059968:+	0.999891	Testis	gene_overlap	WDR62_LS003	WDR62	protein coding gene	no	ENST00000378860.8;ENST00000401500.6;ENST00000608676.1;ENST00000587391.5;ENST00000270301.11;ENST00000644764.1	4.18	0.46	1.11	0.7	6708	0.308	216	0.489(8508)	non tumor-specific	yes
chr19:36060030|36065958:+	0.999982	Testis	gene_overlap	WDR62_LS005	WDR62	protein coding gene	no	ENST00000378860.8;ENST00000401500.6;ENST00000587391.5;ENST00000270301.11;ENST00000427823.2;ENST00000644764.1	5.42	1.32	1.01	0.556	5327	0.12	84	0.438(7621)	non tumor-specific	yes
chr19:36066015|36066257:+	0.999972	Testis	gene_overlap	WDR62_LS006	WDR62	protein coding gene	no	ENST00000378860.8;ENST00000401500.6;ENST00000587391.5;ENST00000270301.11;ENST00000427823.2;ENST00000644764.1	5.78	1.03	1.03	0.563	5395	0.13	91	0.464(8064)	non tumor-specific	yes
chr19:36066427|36067306:+	0.999837	Testis	gene_overlap	WDR62_LS007	WDR62	protein coding gene	no	ENST00000378860.8;ENST00000401500.6;ENST00000587391.5;ENST00000270301.11;ENST00000427823.2;ENST00000644764.1	5.79	1.54	1.12	0.574	5496	0.131	92	0.501(8716)	non tumor-specific	yes
chr19:36067443|36067828:+	0.999937	Testis	gene_overlap	WDR62_LS008	WDR62	protein coding gene	no	ENST00000378860.8;ENST00000401500.6;ENST00000587391.5;ENST00000270301.11;ENST00000427823.2;ENST00000644764.1	5.03	1.12	1.06	0.575	5507	0.134	94	0.474(8232)	non tumor-specific	yes
chr19:36068010|36071556:+	0.999989	Testis	gene_overlap	WDR62_LS009	WDR62	protein coding gene	no	ENST00000378860.8;ENST00000401500.6;ENST00000587391.5;ENST00000270301.11;ENST00000427823.2;ENST00000644764.1	4.74	1.17	0.98	0.572	5484	0.128	90	0.428(7439)	non tumor-specific	yes
chr19:36071716|36073342:+	0.999972	Testis	gene_overlap	WDR62_LS012	WDR62	protein coding gene	no	ENST00000378860.8;ENST00000401500.6;ENST00000587391.5;ENST00000270301.11;ENST00000644764.1;ENST00000589953.1	6.17	0.95	1.14	0.62	5941	0.177	124	0.499(8677)	non tumor-specific	yes
chr19:36073531|36075055:+	0.994911	Testis	gene_overlap	WDR62_LS014	WDR62	protein coding gene	no	ENST00000589953.1	0.4	0.11	0.7	0.269	2576	0.073	51	0.139(2417)	non tumor-specific	yes
chr19:36073531|36081433:+	0.999987	Testis	gene_overlap	WDR62_LS015	WDR62	protein coding gene	no	ENST00000401500.6;ENST00000587391.5;ENST00000270301.11	6.64	1.19	1.32	0.62	5941	0.162	114	0.557(9684)	non tumor-specific	yes
chr19:36081570|36081794:+	0.996173	Testis	gene_overlap	WDR62_LS017	WDR62	protein coding gene	no	ENST00000587391.5	0.14	0	0.71	0.084	809	0	0	0.122(2123)	non tumor-specific	yes
chr19:36081570|36083063:+	0.99999	Testis	gene_overlap	WDR62_LS018	WDR62	protein coding gene	no	ENST00000401500.6;ENST00000270301.11;ENST00000644764.1	7.45	1.44	1.41	0.631	6046	0.172	121	0.624(10848)	non tumor-specific	yes
chr19:36081935|36083063:+	0.986341	Testis	gene_overlap	WDR62_LS019	WDR62	protein coding gene	no	ENST00000587391.5	0.12	0	0.65	0.083	799	0	0	0.064(1106)	non tumor-specific	yes
chr19:36083241|36084653:+	0.999991	Testis	gene_overlap	WDR62_LS021	WDR62	protein coding gene	no	ENST00000401500.6;ENST00000587391.5;ENST00000270301.11	7.43	1.5	1.31	0.633	6062	0.172	121	0.578(10045)	non tumor-specific	yes
chr19:36084744|36086687:+	0.999995	Testis	gene_overlap	WDR62_LS022	WDR62	protein coding gene	no	ENST00000401500.6;ENST00000587391.5;ENST00000270301.11	7.92	1.46	1.44	0.645	6184	0.189	133	0.627(10905)	non tumor-specific	yes
chr19:36086812|36089038:+	0.999989	Testis	gene_overlap	WDR62_LS023	WDR62	protein coding gene	no	ENST00000401500.6;ENST00000587391.5;ENST00000270301.11	7.98	1.48	1.62	0.655	6275	0.188	132	0.675(11740)	non tumor-specific	yes
chr19:36089105|36089185:+	0.999985	Testis	gene_overlap	WDR62_LS024	WDR62	protein coding gene	no	ENST00000401500.6;ENST00000587391.5;ENST00000270301.11	8.26	1.47	1.5	0.657	6290	0.184	129	0.654(11366)	non tumor-specific	yes
chr19:36089306|36090445:+	0.999984	Testis	gene_overlap	WDR62_LS025	WDR62	protein coding gene	no	ENST00000401500.6;ENST00000587391.5;ENST00000270301.11	9.15	1.43	1.79	0.666	6379	0.201	141	0.724(12585)	non tumor-specific	yes
chr19:36090520|36091200:+	0.999969	Testis	gene_overlap	WDR62_LS026	WDR62	protein coding gene	no	ENST00000401500.6;ENST00000587391.5;ENST00000270301.11	8.97	1.49	1.66	0.664	6366	0.205	144	0.695(12088)	non tumor-specific	yes
chr19:36091311|36091402:+	0.999982	Testis	gene_overlap	WDR62_LS027	WDR62	protein coding gene	no	ENST00000401500.6;ENST00000587391.5;ENST00000270301.11	7.4	1.22	1.53	0.665	6367	0.205	144	0.655(11384)	non tumor-specific	yes
chr19:36091465|36092689:+	0.999952	Testis	gene_overlap	WDR62_LS028	WDR62	protein coding gene	no	ENST00000401500.6;ENST00000587391.5;ENST00000270301.11	7.53	1.35	1.45	0.672	6436	0.218	153	0.633(10998)	non tumor-specific	yes
chr19:36092811|36094031:+	0.999996	Testis	gene_overlap	WDR62_LS029	WDR62	protein coding gene	no	ENST00000401500.6;ENST00000587391.5;ENST00000270301.11	9.86	1.83	1.6	0.68	6519	0.219	154	0.683(11867)	non tumor-specific	yes
chr19:36094164|36097027:+	1	Testis	gene_overlap	WDR62_LS030	WDR62	protein coding gene	no	ENST00000401500.6;ENST00000587391.5;ENST00000270301.11	10.59	2	1.92	0.691	6619	0.231	162	0.756(13144)	non tumor-specific	yes
chr19:36097079|36099399:+	0.999998	Testis	gene_overlap	WDR62_LS031	WDR62	protein coding gene	no	ENST00000401500.6;ENST00000587391.5;ENST00000270301.11	9.28	1.69	1.58	0.694	6653	0.228	160	0.686(11921)	non tumor-specific	yes
chr19:36099617|36100748:+	0.999995	Testis	gene_overlap	WDR62_LS032	WDR62	protein coding gene	no	ENST00000401500.6;ENST00000587391.5;ENST00000270301.11	8.83	1.47	1.66	0.705	6750	0.228	160	0.703(12223)	non tumor-specific	yes
chr19:36100875|36101214:+	0.999585	Testis	gene_overlap	WDR62_LS033	WDR62	protein coding gene	no	ENST00000401500.6;ENST00000587391.5;ENST00000270301.11	9.74	1.75	2.31	0.721	6911	0.282	198	0.805(13991)	non tumor-specific	yes
chr19:36101317|36101664:+	0.999077	Testis	gene_overlap	WDR62_LS034	WDR62	protein coding gene	no	ENST00000401500.6;ENST00000270301.11	10.92	1.85	2.06	0.724	6941	0.295	207	0.768(13347)	non tumor-specific	yes
chr19:36101774|36102014:+	0.999223	Testis	gene_overlap	WDR62_LS037	WDR62	protein coding gene	no	ENST00000401500.6;ENST00000270301.11	11.8	2.27	2.38	0.727	6968	0.291	204	0.8(13900)	non tumor-specific	yes
chr19:36102151|36102737:+	0.998942	Testis	gene_overlap	WDR62_LS041	WDR62	protein coding gene	no	ENST00000401500.6;ENST00000401500.6	9.92	2.5	2.12	0.713	6829	0.289	203	0.72(12522)	non tumor-specific	yes
chr19:36102151|36102752:+	0.999422	Testis	gene_overlap	WDR62_LS044	WDR62	protein coding gene	no	ENST00000270301.11;ENST00000270301.11	4.08	1.31	1.17	0.523	5014	0.107	75	0.402(6991)	non tumor-specific	yes
chr19:36102851|36102948:+	0.999648	Testis	gene_overlap	WDR62_LS045	WDR62	protein coding gene	no	ENST00000401500.6;ENST00000587391.5;ENST00000270301.11	14.45	2.64	3.74	0.736	7052	0.299	210	0.892(15508)	non tumor-specific	yes
chr19:36103074|36103156:+	0.999591	Testis	gene_overlap	WDR62_LS046	WDR62	protein coding gene	no	ENST00000401500.6;ENST00000587391.5;ENST00000270301.11	14.38	2.49	2.54	0.739	7080	0.302	212	0.814(14157)	non tumor-specific	yes
chr19:36103207|36103343:+	0.999624	Testis	gene_overlap	WDR62_LS047	WDR62	protein coding gene	no	ENST00000401500.6;ENST00000587391.5;ENST00000270301.11	15.04	2.6	2.79	0.752	7209	0.311	218	0.832(14465)	non tumor-specific	yes
chr19:36103981|36104518:+	0.999586	Testis	gene_overlap	WDR62_LS048	WDR62	protein coding gene	no	ENST00000401500.6;ENST00000587391.5;ENST00000270301.11	19.28	3.06	4.22	0.776	7437	0.325	228	0.911(15842)	non tumor-specific	yes
chr19:36104675|36104768:+	0.999564	Testis	gene_overlap	WDR62_LS049	WDR62	protein coding gene	no	ENST00000401500.6;ENST00000587391.5;ENST00000270301.11	16.82	2.53	4.03	0.756	7243	0.328	230	0.901(15668)	non tumor-specific	yes
chr19:3610971|3611229:-	0.974044	Testis	gene_overlap	CACTIN_LS004	CACTIN	protein coding gene	no	ENST00000585942.5;ENST00000221899.7	0.01	0.01	1.4	0.66	6324	0.607	426	0.71(12346)	non tumor-specific	yes
chr19:3610971|3611904:-	0.954802	Testis	gene_overlap	CACTIN_LS005	CACTIN	protein coding gene	no	ENST00000592721.5;ENST00000248420.9	4.93	2.09	5.15	0.967	9268	0.953	669	0.961(16696)	non tumor-specific	yes
chr19:36111296|36111369:+	0.999811	Testis	gene_overlap	OVOL3_LS001	OVOL3	protein coding gene	no	ENST00000633214.1	3.45	0	0.71	0.013	129	0	0	0.048(840)	non tumor-specific	yes
chr19:36111433|36112760:+	0.961939	Testis	gene_overlap	OVOL3_LS002	OVOL3	protein coding gene	no	ENST00000633214.1;ENST00000585332.3	0.45	0.06	0.68	0.063	599	0.011	8	0.02(356)	non tumor-specific	yes
chr19:36112964|36113453:+	0.99983	Testis	gene_overlap	OVOL3_LS003	OVOL3	protein coding gene	no	ENST00000633214.1;ENST00000585332.3	0.8	0.22	0.73	0.069	660	0.011	8	0.078(1348)	non tumor-specific	yes
chr19:36113817|36114015:-	0.974174	Testis	gene_overlap	POLR2I_LS001	POLR2I	protein coding gene	no	ENST00000589591.5;ENST00000221859.8;ENST00000585842.5;ENST00000592962.5;ENST00000586789.5;ENST00000586439.1	142.91	56.65	103.58	0.908	8697	0.936	657	0.979(17021)	non tumor-specific	yes
chr19:36114066|36114177:-	0.976993	Testis	gene_overlap	POLR2I_LS003	POLR2I	protein coding gene	no	ENST00000589591.5;ENST00000221859.8;ENST00000585842.5;ENST00000586789.5;ENST00000586439.1	210.19	84.86	147.96	0.997	9549	0.997	700	0.979(17021)	non tumor-specific	yes
chr19:36114251|36114339:-	0.977178	Testis	gene_overlap	POLR2I_LS004	POLR2I	protein coding gene	no	ENST00000589591.5;ENST00000221859.8;ENST00000585842.5;ENST00000592962.5;ENST00000586789.5;ENST00000586439.1;ENST00000589069.1	338.5	146.42	227.9	0.997	9555	0.997	700	0.979(17021)	non tumor-specific	yes
chr19:36114412|36114659:-	0.981398	Testis	gene_overlap	POLR2I_LS005	POLR2I	protein coding gene	no	ENST00000589591.5;ENST00000221859.8;ENST00000592962.5;ENST00000586439.1	275	116.32	164.08	0.997	9553	0.997	700	0.979(17021)	non tumor-specific	yes
chr19:36114713|36114798:-	0.982118	Testis	gene_overlap	POLR2I_LS010	POLR2I	protein coding gene	no	ENST00000221859.8;ENST00000592962.5;ENST00000586789.5	50.57	22.82	129.58	0.997	9551	0.997	700	0.979(17021)	non tumor-specific	yes
chr19:36115674|36116041:+	0.996725	Brain	gene_overlap	TBCB_LS002	TBCB	protein coding gene	no	ENST00000221855.7;ENST00000629269.2;ENST00000481742.1;ENST00000392178.8;ENST00000589996.5;ENST00000591296.1	67.31	42.27	114.15	0.984	9431	0.973	683	0.979(17021)	non tumor-specific	yes
chr19:36116184|36120710:+	0.994533	Brain	gene_overlap	TBCB_LS008	TBCB	protein coding gene	no	ENST00000221855.7;ENST00000392178.8;ENST00000589996.5;ENST00000588385.5;ENST00000589308.1;ENST00000585746.1;ENST00000221855.7;ENST00000392178.8;ENST00000589996.5;ENST00000588385.5;ENST00000589308.1;ENST00000585746.1	184.76	93.95	162.27	0.997	9552	0.997	700	0.979(17021)	non tumor-specific	yes
chr19:36120806|36121527:+	0.99336	Brain	gene_overlap	TBCB_LS014	TBCB	protein coding gene	no	ENST00000221855.7;ENST00000392178.8;ENST00000589996.5;ENST00000588385.5;ENST00000589308.1;ENST00000585746.1;ENST00000585910.5;ENST00000221855.7;ENST00000392178.8;ENST00000589996.5;ENST00000588385.5;ENST00000589308.1;ENST00000585746.1;ENST00000585910.5	186.47	87.69	206.61	0.997	9553	0.997	700	0.979(17021)	non tumor-specific	yes
chr19:36121718|36125451:+	0.992315	Brain	gene_overlap	TBCB_LS017	TBCB	protein coding gene	no	ENST00000221855.7;ENST00000588385.5;ENST00000585746.1;ENST00000585910.5	203.38	88.1	148.03	0.997	9553	0.997	700	0.979(17021)	non tumor-specific	yes
chr19:36125523|36125668:+	0.993084	Brain	gene_overlap	TBCB_LS019	TBCB	protein coding gene	no	ENST00000221855.7;ENST00000589996.5;ENST00000588385.5;ENST00000585746.1;ENST00000586868.1;ENST00000585910.5;ENST00000468156.1	244.58	102.06	207.67	0.993	9510	0.99	695	0.979(17021)	non tumor-specific	yes
chr19:36141564|36142300:+	0.999538	Testis	gene_overlap	CAPNS1_LS016	CAPNS1	protein coding gene	no	ENST00000592354.5	0.1	0.05	0.79	0.57	5457	0.588	413	0.087(1507)	non tumor-specific	yes
chr19:36141683|36142300:+	0.994027	Testis	gene_overlap	CAPNS1_LS017	CAPNS1	protein coding gene	no	ENST00000586963.1	0.07	0.03	0.67	0.398	3812	0.406	285	0.053(927)	non tumor-specific	yes
chr19:36151034|36151462:-	0.989013	Heart	gene_overlap	COX7A1_LS001	COX7A1	protein coding gene	no	ENST00000437291.6;ENST00000481297.1;ENST00000292907.7;ENST00000589154.1	85.02	87.04	199.36	0.92	8810	0.962	675	0.973(16912)	non tumor-specific	yes
chr19:36151546|36151669:-	0.989152	Heart	gene_overlap	COX7A1_LS002	COX7A1	protein coding gene	no	ENST00000437291.6;ENST00000292907.7	154.71	151.31	211.93	0.981	9398	0.991	696	0.974(16924)	non tumor-specific	yes
chr19:36151546|36151696:-	0.983366	Heart	gene_overlap	COX7A1_LS003	COX7A1	protein coding gene	no	ENST00000589154.1	2.05	3.55	5.91	0.772	7392	0.95	667	0.882(15339)	non tumor-specific	yes
chr19:36151755|36152393:-	0.988849	Heart	gene_overlap	COX7A1_LS007	COX7A1	protein coding gene	no	ENST00000481297.1;ENST00000292907.7;ENST00000589154.1;ENST00000481297.1;ENST00000292907.7;ENST00000589154.1	22.51	26.79	193.27	0.954	9137	0.99	695	0.973(16907)	non tumor-specific	yes
chr19:36183733|36194233:-	0.96141	Testis	gene_overlap	ZNF565_LS001	ZNF565	protein coding gene	no	ENST00000304116.9;ENST00000392173.6;ENST00000355114.9;ENST00000591473.1	3.54	2.09	4.4	0.86	8243	0.916	643	0.949(16487)	non tumor-specific	yes
chr19:36194328|36195030:-	0.95861	Testis	gene_overlap	ZNF565_LS002	ZNF565	protein coding gene	no	ENST00000304116.9;ENST00000392173.6;ENST00000355114.9;ENST00000591473.1;ENST00000585994.1	3.1	2.03	3.86	0.88	8434	0.922	647	0.939(16319)	non tumor-specific	yes
chr19:36195156|36201977:-	0.963285	Testis	gene_overlap	ZNF565_LS003	ZNF565	protein coding gene	no	ENST00000304116.9;ENST00000392173.6;ENST00000355114.9;ENST00000585994.1;ENST00000586648.1	2.44	1.55	2.21	0.853	8177	0.9	632	0.883(15353)	non tumor-specific	yes
chr19:362426|367065:-	0.999789	Testis	gene_overlap	THEG_LS001	THEG	protein coding gene	no	ENST00000530711.3;ENST00000346878.3;ENST00000342640.8	1.85	0.4	0.99	0.078	749	0.033	23	0.144(2501)	non tumor-specific	yes
chr19:36311792|36312522:+	0.994072	Testis	gene_overlap	AC012617.1_LS004	AC012617.1	lncRNA gene	no	ENST00000586488.5;ENST00000590845.1;ENST00000593173.1	0.75	0.64	1.47	0.649	6221	0.758	532	0.473(8218)	non tumor-specific	yes
chr19:36313322|36315957:-	0.968262	Pituitary	gene_overlap	LINC00665_LS001	LINC00665	lncRNA gene	no	ENST00000449434.6	10.04	4.5	5.39	0.765	7333	0.774	543	0.907(15764)	non tumor-specific	yes
chr19:36316070|36321300:-	0.972779	Pituitary	gene_overlap	LINC00665_LS004	LINC00665	lncRNA gene	no	ENST00000585356.5;ENST00000449434.6;ENST00000412740.6;ENST00000427868.6	12.31	6.1	5.86	0.821	7863	0.822	577	0.919(15975)	non tumor-specific	yes
chr19:36320760|36321300:-	0.984331	Pituitary	gene_overlap	LINC00665_LS005	LINC00665	lncRNA gene	no	ENST00000590622.5;ENST00000438368.6	4.55	1.8	4.2	0.682	6539	0.711	499	0.9(15647)	non tumor-specific	yes
chr19:36321357|36321993:-	0.984294	Pituitary	gene_overlap	LINC00665_LS006	LINC00665	lncRNA gene	no	ENST00000585356.5;ENST00000449434.6;ENST00000412740.6;ENST00000427868.6;ENST00000590622.5;ENST00000438368.6	13.95	6.32	8.19	0.837	8015	0.845	593	0.941(16354)	non tumor-specific	yes
chr19:36322030|36322130:-	0.969831	Pituitary	gene_overlap	LINC00665_LS007	LINC00665	lncRNA gene	no	ENST00000412740.6;ENST00000427868.6;ENST00000590622.5;ENST00000438368.6	5.34	2.31	4.19	0.809	7755	0.805	565	0.901(15657)	non tumor-specific	yes
chr19:36322030|36330253:-	0.959064	Pituitary	gene_overlap	LINC00665_LS008	LINC00665	lncRNA gene	no	ENST00000585356.5;ENST00000449434.6	7.62	3.98	3.67	0.772	7394	0.756	531	0.855(14855)	non tumor-specific	yes
chr19:36330492|36331447:-	0.977915	Pituitary	gene_overlap	LINC00665_LS012	LINC00665	lncRNA gene	no	ENST00000585356.5;ENST00000590622.5;ENST00000438368.6;ENST00000591372.1	21.2	8.84	14.57	0.867	8304	0.886	622	0.962(16717)	non tumor-specific	yes
chr19:3633169|3633437:-	0.984016	Testis	gene_overlap	PIP5K1C_LS002	PIP5K1C	protein coding gene	no	ENST00000335312.7	11.52	14.38	13.55	0.925	8861	0.952	668	0.977(16986)	non tumor-specific	yes
chr19:3637613|3638884:-	0.991966	Testis	gene_overlap	PIP5K1C_LS007	PIP5K1C	protein coding gene	no	ENST00000589578.5	0.24	0.2	1.65	0.438	4197	0.507	356	0.401(6976)	non tumor-specific	yes
chr19:3648708|3649355:-	0.971971	Testis	gene_overlap	PIP5K1C_LS016	PIP5K1C	protein coding gene	no	ENST00000592530.1	0.11	0.05	0.66	0.06	575	0.037	26	0.036(633)	non tumor-specific	yes
chr19:36574900|36577141:+	0.96011	Testis	gene_overlap	ZNF529-AS1_LS003	ZNF529-AS1	lncRNA gene	no	ENST00000448373.6	4.39	2.19	4.46	0.9	8620	0.917	644	0.949(16487)	non tumor-specific	yes
chr19:36703736|36712386:+	0.970651	Testis	gene_overlap	ZNF567_LS010	ZNF567	protein coding gene	no	ENST00000588311.5	0.04	0.01	0.64	0.244	2336	0.225	158	0.004(76)	non tumor-specific	yes
chr19:36712512|36712781:+	0.98701	Testis	gene_overlap	ZNF567_LS011	ZNF567	protein coding gene	no	ENST00000536254.6;ENST00000360729.8;ENST00000588311.5;ENST00000585696.5;ENST00000589264.5;ENST00000591308.1	4.22	2.67	5.08	0.943	9036	0.973	683	0.946(16437)	non tumor-specific	yes
chr19:36712867|36718948:+	0.965419	Testis	gene_overlap	ZNF567_LS012	ZNF567	protein coding gene	no	ENST00000536254.6;ENST00000360729.8;ENST00000588311.5;ENST00000585696.5	5.94	3.38	5.24	0.915	8771	0.956	671	0.941(16348)	non tumor-specific	yes
chr19:36712867|36723189:+	0.966497	Testis	gene_overlap	ZNF567_LS013	ZNF567	protein coding gene	no	ENST00000589264.5;ENST00000591308.1	0.58	0.33	1.05	0.653	6261	0.695	488	0.583(10129)	non tumor-specific	yes
chr19:36720561|36723189:+	0.986721	Testis	gene_overlap	ZNF567_LS014	ZNF567	protein coding gene	no	ENST00000588311.5	0.22	0.09	0.77	0.252	2411	0.232	163	0.305(5297)	non tumor-specific	yes
chr19:367224|371205:-	0.999766	Testis	gene_overlap	THEG_LS002	THEG	protein coding gene	no	ENST00000346878.3;ENST00000342640.8;ENST00000528213.1	2.1	0.33	0.88	0.088	847	0.054	38	0.114(1989)	non tumor-specific	yes
chr19:367224|374299:-	0.970159	Testis	gene_overlap	THEG_LS003	THEG	protein coding gene	no	ENST00000530711.3	0.31	0.08	0.79	0.034	321	0.019	13	0.025(434)	non tumor-specific	yes
chr19:36761738|36762305:-	0.972376	Testis	gene_overlap	ZNF850_LS004	ZNF850	protein coding gene	no	ENST00000589390.5;ENST00000591344.1	1.99	0.5	1.16	0.32	3068	0.235	165	0.598(10402)	non tumor-specific	yes
chr19:36820114|36823285:-	0.976315	Testis	gene_overlap	ZNF790_LS001	ZNF790	protein coding gene	no	ENST00000356725.8;ENST00000615484.4;ENST00000614179.4;ENST00000613249.4;ENST00000528994.5;ENST00000586323.5;ENST00000525288.5	6.92	4.18	4.75	0.847	8111	0.905	635	0.949(16491)	non tumor-specific	yes
chr19:36823380|36823667:-	0.983068	Testis	gene_overlap	ZNF790_LS003	ZNF790	protein coding gene	no	ENST00000356725.8;ENST00000615484.4;ENST00000614179.4;ENST00000613249.4;ENST00000528994.5;ENST00000586323.5;ENST00000525288.5;ENST00000527645.1	8.56	5	4.81	0.928	8888	0.987	693	0.953(16567)	non tumor-specific	yes
chr19:36823790|36825611:-	0.987409	Testis	gene_overlap	ZNF790_LS004	ZNF790	protein coding gene	no	ENST00000356725.8;ENST00000615484.4;ENST00000614179.4;ENST00000613249.4;ENST00000528994.5;ENST00000586323.5;ENST00000525288.5;ENST00000527645.1	8.05	4.66	4.92	0.923	8839	0.976	685	0.955(16597)	non tumor-specific	yes
chr19:36825692|36850700:-	0.987411	Testis	gene_overlap	ZNF790_LS009	ZNF790	protein coding gene	no	ENST00000613249.4;ENST00000586323.5	1.61	1.02	1.23	0.562	5387	0.679	477	0.622(10803)	non tumor-specific	yes
chr19:36851723|36851830:+	0.996292	Testis	gene_overlap	ZNF345_LS004	ZNF345	protein coding gene	no	ENST00000331800.8;ENST00000612719.4;ENST00000534729.5;ENST00000586646.1	0.22	0.04	0.69	0.071	679	0.063	44	0.125(2169)	non tumor-specific	yes
chr19:36851904|36854450:+	0.973779	Testis	gene_overlap	ZNF345_LS005	ZNF345	protein coding gene	no	ENST00000614069.4;ENST00000532141.5;ENST00000529989.1	0.08	0.15	0.82	0.143	1368	0.248	174	0.357(6199)	non tumor-specific	yes
chr19:36851904|36862917:+	0.981914	Testis	gene_overlap	ZNF345_LS006	ZNF345	protein coding gene	no	ENST00000586646.1	1.3	0.24	0.89	0.05	483	0.05	35	0.508(8825)	non tumor-specific	yes
chr19:36851904|36876785:+	0.991922	Testis	gene_overlap	ZNF345_LS008	ZNF345	protein coding gene	no	ENST00000589046.1;ENST00000420450.5;ENST00000526123.5;ENST00000529555.1;ENST00000331800.8;ENST00000612719.4	2.23	1.02	4.77	0.777	7445	0.86	604	0.904(15711)	non tumor-specific	yes
chr19:36851904|36892818:+	0.997079	Testis	gene_overlap	ZNF345_LS009	ZNF345	protein coding gene	no	ENST00000432005.6;ENST00000534729.5;ENST00000525851.1	0.59	0.35	1.44	0.696	6670	0.699	491	0.679(11794)	non tumor-specific	yes
chr19:36863011|36876785:+	0.953256	Testis	gene_overlap	ZNF345_LS012	ZNF345	protein coding gene	no	ENST00000586646.1	0.63	0.06	0.71	0.038	362	0.046	32	0.233(4055)	non tumor-specific	yes
chr19:36876876|36892818:+	0.993743	Testis	gene_overlap	ZNF345_LS014	ZNF345	protein coding gene	no	ENST00000586933.5;ENST00000526123.5	0.48	0.23	0.71	0.29	2776	0.318	223	0.233(4054)	non tumor-specific	yes
chr19:36892471|36907929:-	0.99844	Testis	gene_overlap	ZNF829_LS001	ZNF829	protein coding gene	no	ENST00000520965.5;ENST00000391711.7	2.06	1.06	1.44	0.526	5039	0.668	469	0.707(12297)	non tumor-specific	yes
chr19:36908024|36908333:-	0.998721	Testis	gene_overlap	ZNF829_LS002	ZNF829	protein coding gene	no	ENST00000520965.5;ENST00000391711.7;ENST00000520907.1	1.74	0.89	1.44	0.519	4970	0.651	457	0.715(12422)	non tumor-specific	yes
chr19:36908459|36914965:-	0.997831	Testis	gene_overlap	ZNF829_LS003	ZNF829	protein coding gene	no	ENST00000520965.5;ENST00000391711.7;ENST00000520907.1	1.95	0.99	1.34	0.496	4755	0.641	450	0.676(11749)	non tumor-specific	yes
chr19:36915022|36915130:-	0.999285	Testis	gene_overlap	ZNF829_LS004	ZNF829	protein coding gene	no	ENST00000520965.5;ENST00000391711.7;ENST00000520907.1	2.03	1.01	1.67	0.481	4606	0.627	440	0.753(13087)	non tumor-specific	yes
chr19:36915251|36916011:-	0.987512	Testis	gene_overlap	ZNF829_LS006	ZNF829	protein coding gene	no	ENST00000391711.7;ENST00000520907.1	0.55	0.3	0.79	0.382	3660	0.519	364	0.347(6030)	non tumor-specific	yes
chr19:37008082|37080345:+	0.962493	Testis	gene_overlap	ZNF420_LS001	ZNF420	protein coding gene	no	ENST00000587029.5	0.27	0.13	0.73	0.156	1497	0.335	235	0.127(2202)	non tumor-specific	yes
chr19:37128402|37130144:+	0.954007	Testis	gene_overlap	ZNF420_LS014	ZNF420	protein coding gene	no	ENST00000585862.1	0.51	0.32	0.87	0.485	4647	0.47	330	0.393(6838)	non tumor-specific	yes
chr19:37128906|37130144:+	0.983026	Testis	gene_overlap	ZNF420_LS017	ZNF420	protein coding gene	no	ENST00000586540.1;ENST00000586540.1	0.48	0.3	1.97	0.725	6948	0.779	547	0.827(14381)	non tumor-specific	yes
chr19:371322|372631:-	0.999551	Testis	gene_overlap	THEG_LS004	THEG	protein coding gene	no	ENST00000346878.3;ENST00000342640.8;ENST00000528213.1	1.54	0.32	0.83	0.085	816	0.057	40	0.093(1618)	non tumor-specific	yes
chr19:37170054|37172382:-	0.992994	Testis	gene_overlap	ZNF585A_LS013	ZNF585A	protein coding gene	no	ENST00000392157.2	0.01	0.02	0.61	0.142	1364	0.162	114	0.008(146)	non tumor-specific	yes
chr19:37266085|37266814:-	0.999059	Testis	gene_overlap	AC016590.1_LS001	AC016590.1	lncRNA gene	no	ENST00000588763.5;ENST00000586324.1;ENST00000590889.5;ENST00000586442.1	1.05	0.8	1	0.628	6015	0.725	509	0.291(5056)	non tumor-specific	yes
chr19:372700|373470:-	0.999855	Testis	gene_overlap	THEG_LS005	THEG	protein coding gene	no	ENST00000346878.3;ENST00000342640.8;ENST00000528213.1	1.43	0.34	0.81	0.084	807	0.054	38	0.089(1551)	non tumor-specific	yes
chr19:373531|373940:-	0.999794	Testis	gene_overlap	THEG_LS006	THEG	protein coding gene	no	ENST00000342640.8;ENST00000528213.1	1.16	0.02	0.74	0.074	712	0.05	35	0.05(869)	non tumor-specific	yes
chr19:373531|374299:-	0.99969	Testis	gene_overlap	THEG_LS007	THEG	protein coding gene	no	ENST00000346878.3	0.82	0.4	0.77	0.034	326	0.013	9	0.05(877)	non tumor-specific	yes
chr19:374011|374299:-	0.997007	Testis	gene_overlap	THEG_LS008	THEG	protein coding gene	no	ENST00000342640.8	0.56	0.05	0.73	0.015	140	0.007	5	0.022(388)	non tumor-specific	yes
chr19:37414419|37425868:-	0.999661	Testis	gene_overlap	ZNF569_LS001	ZNF569	protein coding gene	no	ENST00000392149.6;ENST00000316950.10;ENST00000448051.6	3.31	2.17	4.86	0.759	7268	0.889	624	0.954(16575)	non tumor-specific	yes
chr19:37425963|37426252:-	0.999783	Testis	gene_overlap	ZNF569_LS003	ZNF569	protein coding gene	no	ENST00000392149.6;ENST00000316950.10;ENST00000448051.6;ENST00000589833.5	3.88	2.43	5.23	0.81	7764	0.919	645	0.959(16664)	non tumor-specific	yes
chr19:37426378|37444907:-	0.999715	Testis	gene_overlap	ZNF569_LS005	ZNF569	protein coding gene	no	ENST00000392149.6;ENST00000316950.10;ENST00000448051.6;ENST00000589833.5;ENST00000591710.5	3.36	2.19	4.01	0.801	7677	0.909	638	0.943(16393)	non tumor-specific	yes
chr19:374421|375663:-	0.999763	Testis	gene_overlap	THEG_LS009	THEG	protein coding gene	no	ENST00000346878.3;ENST00000342640.8	0.57	0.32	0.82	0.033	318	0.016	11	0.07(1214)	non tumor-specific	yes
chr19:37444964|37454834:-	0.999293	Testis	gene_overlap	ZNF569_LS007	ZNF569	protein coding gene	no	ENST00000448051.6;ENST00000589833.5;ENST00000591710.5	0.15	0.08	0.89	0.33	3163	0.38	267	0.426(7412)	non tumor-specific	yes
chr19:37444964|37465313:-	0.998815	Testis	gene_overlap	ZNF569_LS008	ZNF569	protein coding gene	no	ENST00000316950.10;ENST00000592490.5;ENST00000591073.1	2.35	1.46	3.6	0.762	7303	0.885	621	0.933(16220)	non tumor-specific	yes
chr19:37455073|37465313:-	0.992046	Testis	gene_overlap	ZNF569_LS010	ZNF569	protein coding gene	no	ENST00000448051.6;ENST00000591710.5	0.16	0.13	0.89	0.157	1502	0.212	149	0.444(7712)	non tumor-specific	yes
chr19:37465473|37466739:-	0.981387	Testis	gene_overlap	ZNF569_LS011	ZNF569	protein coding gene	no	ENST00000448051.6	1.23	0.55	0.88	0.043	416	0.041	29	0.475(8264)	non tumor-specific	yes
chr19:37465473|37467084:-	0.988036	Testis	gene_overlap	ZNF569_LS014	ZNF569	protein coding gene	no	ENST00000316950.10;ENST00000592490.5;ENST00000316950.10;ENST00000592490.5	1.72	1.07	1.42	0.709	6789	0.833	585	0.746(12963)	non tumor-specific	yes
chr19:37465473|37467259:-	0.962878	Testis	gene_overlap	ZNF569_LS017	ZNF569	protein coding gene	no	ENST00000591710.5;ENST00000591710.5	0.11	0.17	0.98	0.175	1677	0.245	172	0.505(8770)	non tumor-specific	yes
chr19:37466804|37467084:-	0.955172	Testis	gene_overlap	ZNF569_LS019	ZNF569	protein coding gene	no	ENST00000448051.6	0.47	0.15	0.7	0.017	164	0.017	12	0.191(3326)	non tumor-specific	yes
chr19:37476007|37476339:+	0.972175	Testis	gene_overlap	ZNF570_LS008	ZNF570	protein coding gene	no	ENST00000586475.5;ENST00000330173.5;ENST00000588644.5;ENST00000590664.5;ENST00000589725.1	3.14	2.3	2.53	0.743	7119	0.853	599	0.877(15252)	non tumor-specific	yes
chr19:37476434|37483879:+	0.979385	Testis	gene_overlap	ZNF570_LS009	ZNF570	protein coding gene	no	ENST00000586475.5;ENST00000330173.5;ENST00000589725.1	2.78	1.91	2.27	0.726	6958	0.842	591	0.866(15055)	non tumor-specific	yes
chr19:37497592|37498024:-	0.996989	Testis	gene_overlap	ZNF793-AS1_LS001	ZNF793-AS1	lncRNA gene	no	ENST00000585890.1	0.33	0.15	1.14	0.567	5435	0.613	430	0.454(7898)	non tumor-specific	yes
chr19:37497592|37505846:-	0.999299	Testis	gene_overlap	ZNF793-AS1_LS002	ZNF793-AS1	lncRNA gene	no	ENST00000589025.5;ENST00000585397.1	6.62	2.91	3.42	0.709	6795	0.816	573	0.868(15086)	non tumor-specific	yes
chr19:37506040|37506245:-	0.994092	Testis	gene_overlap	ZNF793-AS1_LS004	ZNF793-AS1	lncRNA gene	no	ENST00000585397.1	0.17	0.09	0.8	0.219	2097	0.256	180	0.058(1010)	non tumor-specific	yes
chr19:37506040|37506839:-	0.999097	Testis	gene_overlap	ZNF793-AS1_LS006	ZNF793-AS1	lncRNA gene	no	ENST00000589025.5;ENST00000587060.1	5.41	2.67	2.62	0.767	7348	0.843	592	0.832(14457)	non tumor-specific	yes
chr19:37508403|37520184:+	0.968605	Testis	gene_overlap	ZNF793_LS005	ZNF793	protein coding gene	no	ENST00000627814.2;ENST00000588578.5;ENST00000587986.5;ENST00000589319.5	1.45	0.97	2.5	0.489	4688	0.63	442	0.831(14453)	non tumor-specific	yes
chr19:37522647|37523410:+	0.97504	Testis	gene_overlap	ZNF793_LS009	ZNF793	protein coding gene	no	ENST00000627814.2;ENST00000586138.5;ENST00000588578.5;ENST00000587986.5;ENST00000589319.5	1.63	1.27	4.03	0.52	4978	0.648	455	0.892(15497)	non tumor-specific	yes
chr19:37523454|37532356:+	0.973787	Testis	gene_overlap	ZNF793_LS010	ZNF793	protein coding gene	no	ENST00000627814.2;ENST00000587143.5;ENST00000586138.5;ENST00000588578.5;ENST00000587986.5;ENST00000589319.5;ENST00000542455.2;ENST00000445217.5	1.52	1.3	3.7	0.611	5853	0.741	520	0.882(15336)	non tumor-specific	yes
chr19:37532482|37533308:+	0.982802	Testis	gene_overlap	ZNF793_LS011	ZNF793	protein coding gene	no	ENST00000627814.2;ENST00000587143.5;ENST00000586138.5;ENST00000588578.5;ENST00000587986.5;ENST00000589319.5;ENST00000542455.2;ENST00000445217.5;ENST00000587490.5	1.85	1.25	4.31	0.629	6025	0.752	528	0.901(15666)	non tumor-specific	yes
chr19:37549155|37566031:+	0.997054	Testis	gene_overlap	ZNF571-AS1_LS003	ZNF571-AS1	lncRNA gene	no	ENST00000591430.5;ENST00000585578.5;ENST00000592392.5	0.08	0.03	0.79	0.062	593	0.02	14	0.015(256)	non tumor-specific	yes
chr19:37551665|37566031:+	0.998878	Testis	gene_overlap	ZNF571-AS1_LS007	ZNF571-AS1	lncRNA gene	no	ENST00000590838.5;ENST00000587121.1	0.96	0.16	0.98	0.164	1576	0.087	61	0.413(7174)	non tumor-specific	yes
chr19:37551665|37569850:+	0.997504	Testis	gene_overlap	ZNF571-AS1_LS009	ZNF571-AS1	lncRNA gene	no	ENST00000586013.5;ENST00000589750.5	0.82	0.18	0.85	0.19	1816	0.114	80	0.192(3346)	non tumor-specific	yes
chr19:37566089|37566440:+	0.972158	Testis	gene_overlap	ZNF571-AS1_LS010	ZNF571-AS1	lncRNA gene	no	ENST00000587121.1	0.2	0	0.74	0.004	43	0.001	1	0.017(301)	non tumor-specific	yes
chr19:37566089|37567618:+	0.955956	Testis	gene_overlap	ZNF571-AS1_LS011	ZNF571-AS1	lncRNA gene	no	ENST00000586139.5	0.14	0	0.72	0.001	14	0	0	0.009(154)	non tumor-specific	yes
chr19:37566089|37569850:+	0.999177	Testis	gene_overlap	ZNF571-AS1_LS012	ZNF571-AS1	lncRNA gene	no	ENST00000585578.5;ENST00000592392.5;ENST00000590838.5	1	0.17	1.12	0.16	1537	0.087	61	0.442(7685)	non tumor-specific	yes
chr19:37567750|37569850:+	0.974486	Testis	gene_overlap	ZNF571-AS1_LS016	ZNF571-AS1	lncRNA gene	no	ENST00000586139.5	0.19	0	0.74	0.002	19	0	0	0.006(96)	non tumor-specific	yes
chr19:37569996|37583483:+	0.963835	Testis	gene_overlap	ZNF571-AS1_LS018	ZNF571-AS1	lncRNA gene	no	ENST00000585578.5;ENST00000589750.5	0.26	0.03	0.74	0.012	115	0.006	4	0.023(407)	non tumor-specific	yes
chr19:37569996|37585339:+	0.996244	Testis	gene_overlap	ZNF571-AS1_LS020	ZNF571-AS1	lncRNA gene	no	ENST00000586139.5;ENST00000589802.5;ENST00000590838.5;ENST00000586013.5	1.84	0.29	1.11	0.238	2279	0.158	111	0.408(7085)	non tumor-specific	yes
chr19:37598456|37599626:+	0.952163	Pituitary	gene_overlap	ZNF540_LS006	ZNF540	protein coding gene	no	ENST00000592533.5;ENST00000589117.5;ENST00000587220.5;ENST00000316433.8;ENST00000590588.5;ENST00000586134.5;ENST00000343599.5	3.17	3.61	6.14	0.593	5684	0.89	625	0.929(16148)	non tumor-specific	yes
chr19:37601105|37611513:+	0.958179	Pituitary	gene_overlap	ZNF540_LS012	ZNF540	protein coding gene	no	ENST00000592533.5;ENST00000589857.1;ENST00000316433.8;ENST00000590588.5;ENST00000586134.5;ENST00000343599.5	3.04	3.05	5.38	0.541	5188	0.849	596	0.91(15821)	non tumor-specific	yes
chr19:37613865|37643265:-	0.964203	Testis	gene_overlap	ZFP30_LS001	ZFP30	protein coding gene	no	ENST00000589018.5	0.19	0.08	0.66	0.065	627	0.083	58	0.012(203)	non tumor-specific	yes
chr19:37636305|37643265:-	0.956328	Testis	gene_overlap	ZFP30_LS002	ZFP30	protein coding gene	no	ENST00000351218.6;ENST00000514101.6;ENST00000587809.5	4.89	2.83	2.39	0.707	6774	0.791	555	0.83(14423)	non tumor-specific	yes
chr19:37643360|37644610:-	0.989629	Testis	gene_overlap	ZFP30_LS003	ZFP30	protein coding gene	no	ENST00000589018.5;ENST00000587809.5	2.3	1.19	1.52	0.528	5057	0.59	414	0.716(12444)	non tumor-specific	yes
chr19:37643363|37644610:-	0.98905	Testis	gene_overlap	ZFP30_LS004	ZFP30	protein coding gene	no	ENST00000351218.6;ENST00000514101.6;ENST00000588979.5	4.64	2.67	1.38	0.492	4712	0.574	403	0.658(11444)	non tumor-specific	yes
chr19:37644736|37647814:-	0.99286	Testis	gene_overlap	ZFP30_LS005	ZFP30	protein coding gene	no	ENST00000589018.5;ENST00000351218.6;ENST00000514101.6;ENST00000587809.5;ENST00000588979.5;ENST00000477900.6	3.56	2.37	4	0.707	6773	0.791	555	0.918(15959)	non tumor-specific	yes
chr19:37647899|37654712:-	0.991663	Testis	gene_overlap	ZFP30_LS007	ZFP30	protein coding gene	no	ENST00000589018.5;ENST00000351218.6;ENST00000514101.6;ENST00000587809.5;ENST00000588979.5;ENST00000477900.6;ENST00000587199.5;ENST00000591444.1;ENST00000586732.1	1.56	1.43	3.54	0.712	6821	0.795	558	0.909(15806)	non tumor-specific	yes
chr19:37654879|37656120:-	0.98768	Testis	gene_overlap	ZFP30_LS016	ZFP30	protein coding gene	no	ENST00000514101.6	0.07	0.07	0.71	0.099	946	0.093	65	0.042(724)	non tumor-specific	yes
chr19:37678773|37686451:-	0.992377	Testis	gene_overlap	ZNF781_LS005	ZNF781	protein coding gene	no	ENST00000585624.1	1.49	1.24	2.78	0.498	4769	0.691	485	0.802(13941)	non tumor-specific	yes
chr19:37686522|37691521:-	0.992027	Testis	gene_overlap	ZNF781_LS006	ZNF781	protein coding gene	no	ENST00000358582.8;ENST00000590008.5;ENST00000593040.5;ENST00000585624.1	3.07	2.81	4.32	0.59	5650	0.812	570	0.87(15130)	non tumor-specific	yes
chr19:37691618|37692152:-	0.959658	Testis	gene_overlap	ZNF781_LS007	ZNF781	protein coding gene	no	ENST00000358582.8;ENST00000590008.5;ENST00000593040.5;ENST00000585624.1	3.27	3.3	5.05	0.573	5488	0.805	565	0.887(15411)	non tumor-specific	yes
chr19:37691618|37699785:-	0.996408	Testis	gene_overlap	AC093227.2_LS003	AC093227.2	protein coding gene	no	ENST00000585547.5;ENST00000586606.6;ENST00000591114.1	0.44	0.03	0.77	0.007	69	0.007	5	0.078(1362)	non tumor-specific	yes
chr19:37699895|37707914:-	0.997223	Testis	gene_overlap	ZNF607_LS002	ZNF607	protein coding gene	no	ENST00000355202.8;ENST00000395835.7	5.26	3.31	2.66	0.77	7379	0.843	592	0.844(14669)	non tumor-specific	yes
chr19:37699895|37719015:-	0.98328	Testis	gene_overlap	ZNF607_LS004	ZNF607	protein coding gene	no	ENST00000590670.1	0.14	0.07	0.67	0.088	846	0.108	76	0.041(705)	non tumor-specific	yes
chr19:37706583|37707914:-	0.955472	Testis	gene_overlap	ZNF607_LS005	ZNF607	protein coding gene	no	ENST00000586559.5	0.21	0.09	0.72	0.056	541	0.04	28	0.216(3753)	non tumor-specific	yes
chr19:37708009|37709696:-	0.99503	Testis	gene_overlap	ZNF607_LS006	ZNF607	protein coding gene	no	ENST00000395835.7;ENST00000586559.5	4.24	2.44	2.17	0.667	6392	0.722	507	0.81(14079)	non tumor-specific	yes
chr19:37708012|37709696:-	0.973212	Testis	gene_overlap	ZNF607_LS007	ZNF607	protein coding gene	no	ENST00000355202.8	1.54	0.97	0.98	0.52	4978	0.631	443	0.486(8439)	non tumor-specific	yes
chr19:37709822|37711610:-	0.9934	Testis	gene_overlap	ZNF607_LS008	ZNF607	protein coding gene	no	ENST00000355202.8;ENST00000395835.7;ENST00000586559.5;ENST00000591664.1	4	2.42	2.61	0.751	7192	0.835	586	0.854(14840)	non tumor-specific	yes
chr19:37711692|37719015:-	0.996859	Testis	gene_overlap	ZNF607_LS009	ZNF607	protein coding gene	no	ENST00000395835.7;ENST00000586559.5	0.42	0.24	0.72	0.317	3036	0.35	246	0.193(3354)	non tumor-specific	yes
chr19:37792853|37793976:-	0.955806	Testis	gene_overlap	ZNF573_LS029	ZNF573	protein coding gene	no	ENST00000480587.6	0.67	0.06	0.8	0.019	181	0.028	20	0.053(922)	non tumor-specific	yes
chr19:37793727|37793976:-	0.961051	Testis	gene_overlap	ZNF573_LS030	ZNF573	protein coding gene	no	ENST00000586785.5	0.27	0.12	0.77	0.014	138	0.034	24	0.041(705)	non tumor-specific	yes
chr19:37810800|37817061:-	0.991532	Testis	gene_overlap	ZNF573_LS037	ZNF573	protein coding gene	no	ENST00000480587.6;ENST00000586785.5;ENST00000588443.5;ENST00000589435.1	1.09	0.08	0.75	0.034	330	0.048	34	0.142(2475)	non tumor-specific	yes
chr19:37824717|37825069:-	0.99302	Testis	gene_overlap	AC016582.1_LS001	AC016582.1	pseudogene	no	ENST00000592640.5	2.13	0	0.69	0.021	197	0	0	0.008(132)	non tumor-specific	yes
chr19:37833514|37836893:-	0.973094	Testis	gene_overlap	AC016582.1_LS003	AC016582.1	pseudogene	no	ENST00000592640.5;ENST00000636341.1;ENST00000433142.6;ENST00000587395.5	3.8	0	0.7	0.013	127	0	0	0.007(128)	non tumor-specific	yes
chr19:3784884|3785064:-	0.953011	Spleen	gene_overlap	MATK_LS016	MATK	protein coding gene	no	ENST00000310132.10;ENST00000585778.5;ENST00000590028.5	4.88	2.98	2.42	0.662	6345	0.714	501	0.723(12573)	non tumor-specific	yes
chr19:37853121|37853290:-	0.962534	Testis	gene_overlap	AC016582.1_LS005	AC016582.1	pseudogene	no	ENST00000587395.5;ENST00000592714.1	0.05	0	0.61	0	1	0	0	0.001(16)	non tumor-specific	yes
chr19:37890276|37891552:-	0.995806	Testis	gene_overlap	WDR87_LS001	WDR87	protein coding gene	no	ENST00000447313.6;ENST00000303868.5	1.09	0	0.64	0	2	0	0	0.003(47)	non tumor-specific	yes
chr19:37891820|37892578:-	0.995768	Testis	gene_overlap	WDR87_LS002	WDR87	protein coding gene	no	ENST00000447313.6;ENST00000303868.5	0.65	0	0.72	0	2	0	0	0.003(57)	non tumor-specific	yes
chr19:37895456|37896138:-	0.986085	Testis	gene_overlap	WDR87_LS003	WDR87	protein coding gene	no	ENST00000447313.6	0.42	0	0.71	0	1	0	0	0.002(32)	non tumor-specific	yes
chr19:37896308|37898165:-	0.983303	Testis	gene_overlap	WDR87_LS004	WDR87	protein coding gene	no	ENST00000447313.6;ENST00000303868.5;ENST00000473328.1	0.07	0	0.68	0.001	8	0	0	0.001(26)	non tumor-specific	yes
chr19:37898285|37906499:-	0.974811	Testis	gene_overlap	WDR87_LS005	WDR87	protein coding gene	no	ENST00000447313.6;ENST00000303868.5;ENST00000473328.1	0.09	0	0.66	0.001	8	0	0	0.001(26)	non tumor-specific	yes
chr19:3806125|3807172:-	0.983417	Pituitary	gene_overlap	ZFR2_LS001	ZFR2	protein coding gene	no	ENST00000262961.8	4.68	0.93	4.26	0.051	488	0.009	6	0.213(3709)	non tumor-specific	yes
chr19:3807269|3808872:-	0.982924	Pituitary	gene_overlap	ZFR2_LS002	ZFR2	protein coding gene	no	ENST00000262961.8	4.74	0.77	4.39	0.05	483	0.007	5	0.256(4458)	non tumor-specific	yes
chr19:3808983|3810750:-	0.984969	Pituitary	gene_overlap	ZFR2_LS003	ZFR2	protein coding gene	no	ENST00000262961.8	4.21	0.72	4.35	0.05	476	0.007	5	0.257(4471)	non tumor-specific	yes
chr19:3810845|3811272:-	0.97809	Pituitary	gene_overlap	ZFR2_LS004	ZFR2	protein coding gene	no	ENST00000262961.8	3.78	0.79	3.86	0.047	450	0.006	4	0.226(3920)	non tumor-specific	yes
chr19:3813958|3816674:-	0.983949	Pituitary	gene_overlap	ZFR2_LS006	ZFR2	protein coding gene	no	ENST00000262961.8	4.52	0.83	3.82	0.044	425	0.007	5	0.252(4372)	non tumor-specific	yes
chr19:3816845|3819045:-	0.984074	Pituitary	gene_overlap	ZFR2_LS007	ZFR2	protein coding gene	no	ENST00000262961.8	2.7	0.52	3.58	0.044	418	0.006	4	0.242(4214)	non tumor-specific	yes
chr19:3819235|3820182:-	0.980767	Pituitary	gene_overlap	ZFR2_LS008	ZFR2	protein coding gene	no	ENST00000262961.8	1.76	0.24	3.43	0.035	339	0.006	4	0.212(3686)	non tumor-specific	yes
chr19:3820290|3821340:-	0.978998	Pituitary	gene_overlap	ZFR2_LS009	ZFR2	protein coding gene	no	ENST00000262961.8	1.68	0.27	3.48	0.034	327	0.006	4	0.205(3555)	non tumor-specific	yes
chr19:38212133|38212280:-	0.996585	Brain	gene_overlap	DPF1_LS001	DPF1	protein coding gene	no	ENST00000420980.6;ENST00000614244.4;ENST00000412732.5;ENST00000416611.5;ENST00000418517.5;ENST00000414789.5;ENST00000355526.8;ENST00000473716.5;ENST00000456296.5;ENST00000472656.5;ENST00000471976.5;ENST00000494031.5;ENST00000488378.1	3.66	3.22	1.87	0.426	4080	0.08	56	0.493(8578)	non tumor-specific	yes
chr19:38212361|38213644:-	0.996084	Brain	gene_overlap	DPF1_LS002	DPF1	protein coding gene	no	ENST00000412732.5;ENST00000418517.5;ENST00000414789.5;ENST00000355526.8;ENST00000473716.5;ENST00000456296.5;ENST00000472656.5;ENST00000471976.5;ENST00000494031.5;ENST00000488378.1	2.97	3.55	1.93	0.444	4256	0.083	58	0.491(8540)	non tumor-specific	yes
chr19:38212391|38213644:-	0.982707	Brain	gene_overlap	DPF1_LS003	DPF1	protein coding gene	no	ENST00000420980.6;ENST00000614244.4;ENST00000416611.5	0.64	0.48	2.47	0.275	2634	0.013	9	0.289(5029)	non tumor-specific	yes
chr19:38213756|38216140:-	0.99608	Brain	gene_overlap	DPF1_LS004	DPF1	protein coding gene	no	ENST00000420980.6;ENST00000614244.4;ENST00000412732.5;ENST00000416611.5;ENST00000418517.5;ENST00000414789.5;ENST00000355526.8;ENST00000473716.5;ENST00000456296.5;ENST00000472656.5;ENST00000471976.5;ENST00000494031.5	3.42	4.6	1.91	0.385	3688	0.04	28	0.526(9138)	non tumor-specific	yes
chr19:3821479|3822081:-	0.980948	Testis	gene_overlap	ZFR2_LS010	ZFR2	protein coding gene	no	ENST00000262961.8;ENST00000438164.2	2.87	0.6	2.93	0.035	336	0.006	4	0.171(2972)	non tumor-specific	yes
chr19:38216259|38216353:-	0.997097	Brain	gene_overlap	DPF1_LS005	DPF1	protein coding gene	no	ENST00000420980.6;ENST00000614244.4;ENST00000412732.5;ENST00000416611.5;ENST00000418517.5;ENST00000414789.5;ENST00000355526.8;ENST00000473716.5;ENST00000456296.5;ENST00000471976.5;ENST00000494031.5;ENST00000438060.5	2.78	3.41	1.87	0.377	3615	0.04	28	0.509(8853)	non tumor-specific	yes
chr19:38216403|38217460:-	0.996899	Brain	gene_overlap	DPF1_LS009	DPF1	protein coding gene	no	ENST00000614244.4;ENST00000412732.5;ENST00000416611.5;ENST00000418517.5;ENST00000414789.5;ENST00000355526.8;ENST00000473716.5;ENST00000456296.5;ENST00000471976.5;ENST00000438060.5	3.31	3.42	1.85	0.323	3097	0.02	14	0.464(8070)	non tumor-specific	yes
chr19:38217591|38217798:-	0.996612	Brain	gene_overlap	DPF1_LS013	DPF1	protein coding gene	no	ENST00000614244.4;ENST00000412732.5;ENST00000416611.5;ENST00000418517.5;ENST00000414789.5;ENST00000355526.8;ENST00000456296.5;ENST00000438060.5	4.21	3.65	1.82	0.314	3005	0.019	13	0.463(8046)	non tumor-specific	yes
chr19:38217876|38218573:-	0.996898	Brain	gene_overlap	DPF1_LS014	DPF1	protein coding gene	no	ENST00000420980.6;ENST00000614244.4;ENST00000412732.5;ENST00000416611.5;ENST00000418517.5;ENST00000414789.5;ENST00000355526.8;ENST00000473716.5;ENST00000456296.5;ENST00000471976.5;ENST00000438060.5;ENST00000475938.1	4.36	4.46	1.98	0.335	3211	0.023	16	0.531(9223)	non tumor-specific	yes
chr19:38218662|38218931:-	0.996576	Brain	gene_overlap	DPF1_LS015	DPF1	protein coding gene	no	ENST00000420980.6;ENST00000614244.4;ENST00000412732.5;ENST00000416611.5;ENST00000418517.5;ENST00000414789.5;ENST00000355526.8;ENST00000473716.5;ENST00000456296.5;ENST00000471976.5;ENST00000438060.5;ENST00000475938.1;ENST00000438365.5	4.53	4.45	1.92	0.337	3233	0.026	18	0.507(8816)	non tumor-specific	yes
chr19:38219058|38222357:-	0.995549	Brain	gene_overlap	DPF1_LS016	DPF1	protein coding gene	no	ENST00000420980.6;ENST00000614244.4;ENST00000412732.5;ENST00000416611.5;ENST00000418517.5;ENST00000414789.5;ENST00000355526.8;ENST00000456296.5;ENST00000471976.5;ENST00000438060.5;ENST00000475938.1;ENST00000438365.5;ENST00000586624.1	4.31	3.8	1.99	0.329	3153	0.027	19	0.493(8561)	non tumor-specific	yes
chr19:3822200|3823246:-	0.986175	Pituitary	gene_overlap	ZFR2_LS011	ZFR2	protein coding gene	no	ENST00000262961.8;ENST00000438164.2	2.96	0.59	3.36	0.035	336	0.006	4	0.188(3262)	non tumor-specific	yes
chr19:38222464|38222548:-	0.99525	Brain	gene_overlap	DPF1_LS017	DPF1	protein coding gene	no	ENST00000420980.6;ENST00000614244.4;ENST00000412732.5;ENST00000416611.5;ENST00000418517.5;ENST00000414789.5;ENST00000355526.8;ENST00000456296.5;ENST00000471976.5;ENST00000438060.5;ENST00000475938.1;ENST00000438365.5;ENST00000586624.1	2.75	2.57	1.87	0.327	3135	0.026	18	0.473(8221)	non tumor-specific	yes
chr19:38222708|38224114:-	0.978364	Brain	gene_overlap	DPF1_LS022	DPF1	protein coding gene	no	ENST00000420980.6;ENST00000614244.4;ENST00000355526.8;ENST00000471976.5	0.55	0.52	4.52	0.257	2463	0.014	10	0.242(4207)	non tumor-specific	yes
chr19:3823403|3825230:-	0.984277	Pituitary	gene_overlap	ZFR2_LS012	ZFR2	protein coding gene	no	ENST00000262961.8	3.13	0.55	3.27	0.032	309	0.006	4	0.173(3013)	non tumor-specific	yes
chr19:38251354|38252894:-	0.95955	BloodVessel	gene_overlap	PPP1R14A_LS001	PPP1R14A	protein coding gene	yes	ENST00000591291.5	5.08	9.25	3.22	0.42	4024	0.635	446	0.688(11964)	non tumor-specific	yes
chr19:38251446|38252306:-	0.981683	BloodVessel	gene_overlap	PPP1R14A_LS002	PPP1R14A	protein coding gene	yes	ENST00000587515.5;ENST00000347262.8;ENST00000301242.8	52.93	152.46	169.3	0.973	9322	0.99	695	0.977(16988)	non tumor-specific	yes
chr19:38252338|38252894:-	0.9825	BloodVessel	gene_overlap	PPP1R14A_LS003	PPP1R14A	protein coding gene	yes	ENST00000587515.5;ENST00000301242.8;ENST00000591585.1	72.5	206.83	167.01	0.987	9458	0.997	700	0.977(16976)	non tumor-specific	yes
chr19:38252974|38256139:-	0.982365	BloodVessel	gene_overlap	PPP1R14A_LS005	PPP1R14A	protein coding gene	yes	ENST00000591291.5;ENST00000301242.8;ENST00000591585.1	21.64	51.43	159.14	0.942	9028	0.967	679	0.977(16988)	non tumor-specific	yes
chr19:3825407|3827471:-	0.984082	Pituitary	gene_overlap	ZFR2_LS014	ZFR2	protein coding gene	no	ENST00000262961.8	2.74	0.5	3.44	0.032	306	0.006	4	0.18(3129)	non tumor-specific	yes
chr19:3827653|3831303:-	0.988821	Pituitary	gene_overlap	ZFR2_LS015	ZFR2	protein coding gene	no	ENST00000262961.8;ENST00000438164.2	1.95	0.34	2.68	0.032	308	0.006	4	0.169(2946)	non tumor-specific	yes
chr19:38290280|38290537:+	0.957195	Pituitary	gene_overlap	SPINT2_LS015	SPINT2	protein coding gene	yes	ENST00000301244.11;ENST00000587090.5;ENST00000454580.7;ENST00000587516.5;ENST00000585357.1;ENST00000589749.1;ENST00000590738.1	379.1	261.37	119.23	0.995	9537	0.997	700	0.972(16900)	non tumor-specific	yes
chr19:38290575|38291840:+	0.959431	Pituitary	gene_overlap	SPINT2_LS016	SPINT2	protein coding gene	yes	ENST00000301244.11;ENST00000587090.5;ENST00000454580.7;ENST00000587334.1	510.14	306.94	122.6	0.992	9506	0.991	696	0.973(16904)	non tumor-specific	yes
chr19:3831556|3831660:-	0.984229	Pituitary	gene_overlap	ZFR2_LS016	ZFR2	protein coding gene	no	ENST00000262961.8;ENST00000438164.2;ENST00000591965.5	1.19	0.28	3.23	0.04	386	0.006	4	0.189(3282)	non tumor-specific	yes
chr19:3831878|3833664:-	0.988028	Pituitary	gene_overlap	ZFR2_LS018	ZFR2	protein coding gene	no	ENST00000262961.8;ENST00000438164.2	2	0.43	2.74	0.031	301	0.007	5	0.156(2704)	non tumor-specific	yes
chr19:38335875|38337221:+	0.999934	Testis	gene_overlap	CATSPERG_LS001	CATSPERG	protein coding gene	no	ENST00000410018.5;ENST00000409235.7;ENST00000312265.9;ENST00000471517.5;ENST00000475343.6	0.43	0.31	0.69	0.026	248	0.048	34	0.131(2277)	non tumor-specific	yes
chr19:38337504|38337593:+	0.999615	Testis	gene_overlap	CATSPERG_LS003	CATSPERG	protein coding gene	no	ENST00000410018.5;ENST00000409235.7;ENST00000312265.9;ENST00000471517.5;ENST00000475343.6;ENST00000409410.6;ENST00000477793.2	1.67	1.33	2.67	0.362	3473	0.554	389	0.861(14972)	non tumor-specific	yes
chr19:38337646|38337740:+	0.996106	Testis	gene_overlap	CATSPERG_LS004	CATSPERG	protein coding gene	no	ENST00000471517.5;ENST00000477793.2	0.37	0.2	0.95	0.239	2290	0.35	246	0.409(7117)	non tumor-specific	yes
chr19:38337646|38343580:+	0.999623	Testis	gene_overlap	CATSPERG_LS007	CATSPERG	protein coding gene	no	ENST00000410018.5;ENST00000409235.7;ENST00000409410.6;ENST00000410018.5;ENST00000409235.7;ENST00000409410.6	4.17	2.32	1.51	0.177	1695	0.315	221	0.698(12127)	non tumor-specific	yes
chr19:38337646|38343649:+	0.993633	Testis	gene_overlap	CATSPERG_LS008	CATSPERG	protein coding gene	no	ENST00000312265.9;ENST00000475343.6	0.52	0.2	0.68	0.02	195	0.031	22	0.073(1268)	non tumor-specific	yes
chr19:3833778|3834773:-	0.987128	Pituitary	gene_overlap	ZFR2_LS019	ZFR2	protein coding gene	no	ENST00000262961.8;ENST00000438164.2;ENST00000591965.5;ENST00000592807.5;ENST00000587212.5	0.56	0.26	3.28	0.064	612	0.011	8	0.185(3208)	non tumor-specific	yes
chr19:38337861|38343580:+	0.996387	Testis	gene_overlap	CATSPERG_LS009	CATSPERG	protein coding gene	no	ENST00000471517.5	0.67	0.09	0.75	0.002	15	0.001	1	0.127(2201)	non tumor-specific	yes
chr19:38343724|38343993:+	0.999949	Testis	gene_overlap	CATSPERG_LS010	CATSPERG	protein coding gene	no	ENST00000410018.5;ENST00000409235.7;ENST00000312265.9;ENST00000471517.5;ENST00000409410.6;ENST00000466060.5;ENST00000412458.6	2.62	1.67	1.58	0.272	2602	0.412	289	0.725(12601)	non tumor-specific	yes
chr19:38344119|38344296:+	0.99981	Testis	gene_overlap	CATSPERG_LS014	CATSPERG	protein coding gene	no	ENST00000410018.5;ENST00000409235.7;ENST00000312265.9;ENST00000471517.5;ENST00000409410.6;ENST00000466060.5;ENST00000412458.6;ENST00000475646.1	0.69	0.73	2.03	0.774	7412	0.886	622	0.802(13937)	non tumor-specific	yes
chr19:38344368|38346450:+	0.99955	Testis	gene_overlap	CATSPERG_LS015	CATSPERG	protein coding gene	no	ENST00000410018.5;ENST00000409235.7;ENST00000312265.9;ENST00000471517.5;ENST00000475343.6;ENST00000409410.6;ENST00000466060.5;ENST00000412458.6;ENST00000488473.1	0.46	0.44	1.8	0.721	6906	0.858	602	0.76(13218)	non tumor-specific	yes
chr19:38346605|38352261:+	0.999975	Testis	gene_overlap	CATSPERG_LS017	CATSPERG	protein coding gene	no	ENST00000410018.5;ENST00000409235.7;ENST00000409410.6	0.36	0.17	0.77	0.017	159	0.017	12	0.176(3055)	non tumor-specific	yes
chr19:38346605|38354710:+	0.990089	Testis	gene_overlap	CATSPERG_LS019	CATSPERG	protein coding gene	no	ENST00000471517.5;ENST00000412458.6	0.3	0.01	0.72	0.004	43	0.001	1	0.086(1497)	non tumor-specific	yes
chr19:3834983|3868965:-	0.984098	Pituitary	gene_overlap	ZFR2_LS021	ZFR2	protein coding gene	no	ENST00000262961.8;ENST00000438164.2;ENST00000591965.5;ENST00000592807.5	0.47	0.26	3.04	0.06	578	0.009	6	0.164(2850)	non tumor-specific	yes
chr19:38352432|38354710:+	0.999991	Testis	gene_overlap	CATSPERG_LS023	CATSPERG	protein coding gene	no	ENST00000410018.5;ENST00000409235.7;ENST00000312265.9;ENST00000409410.6;ENST00000489693.2	0.17	0.09	0.75	0.034	324	0.019	13	0.134(2332)	non tumor-specific	yes
chr19:38354847|38356484:+	0.999967	Testis	gene_overlap	CATSPERG_LS024	CATSPERG	protein coding gene	no	ENST00000410018.5;ENST00000409235.7;ENST00000312265.9;ENST00000471517.5;ENST00000409410.6;ENST00000412458.6	0.83	0.07	0.73	0.01	93	0.006	4	0.139(2422)	non tumor-specific	yes
chr19:38354847|38358278:+	0.996815	Testis	gene_overlap	CATSPERG_LS025	CATSPERG	protein coding gene	no	ENST00000489693.2	0.16	0.01	0.74	0.03	286	0.016	11	0.087(1519)	non tumor-specific	yes
chr19:38356543|38356742:+	0.999975	Testis	gene_overlap	CATSPERG_LS026	CATSPERG	protein coding gene	no	ENST00000409235.7;ENST00000312265.9;ENST00000471517.5;ENST00000409410.6;ENST00000412458.6	1.78	0.04	0.76	0.009	89	0.004	3	0.173(3007)	non tumor-specific	yes
chr19:38356543|38358278:+	0.976532	Testis	gene_overlap	CATSPERG_LS027	CATSPERG	protein coding gene	no	ENST00000410018.5	7.28	0.04	0.74	0.011	108	0.001	1	0.066(1148)	non tumor-specific	yes
chr19:38356861|38358278:+	0.999811	Testis	gene_overlap	CATSPERG_LS028	CATSPERG	protein coding gene	no	ENST00000409235.7;ENST00000312265.9;ENST00000471517.5;ENST00000409410.6;ENST00000412458.6	2.77	0.06	0.73	0.009	90	0.004	3	0.1(1733)	non tumor-specific	yes
chr19:38358328|38358432:+	0.999854	Testis	gene_overlap	CATSPERG_LS029	CATSPERG	protein coding gene	no	ENST00000410018.5;ENST00000409235.7;ENST00000312265.9;ENST00000471517.5;ENST00000409410.6;ENST00000466060.5;ENST00000412458.6;ENST00000489693.2;ENST00000470292.2	0.26	0.18	1.7	0.376	3599	0.369	259	0.692(12037)	non tumor-specific	yes
chr19:38358561|38359470:+	0.999901	Testis	gene_overlap	CATSPERG_LS030	CATSPERG	protein coding gene	no	ENST00000410018.5;ENST00000409235.7;ENST00000312265.9;ENST00000471517.5;ENST00000409410.6;ENST00000412458.6;ENST00000489693.2;ENST00000470292.2;ENST00000585424.1	0.22	0.09	1.48	0.419	4015	0.429	301	0.606(10527)	non tumor-specific	yes
chr19:38359581|38360489:+	0.998784	Testis	gene_overlap	CATSPERG_LS032	CATSPERG	protein coding gene	no	ENST00000410018.5;ENST00000409235.7;ENST00000312265.9;ENST00000471517.5;ENST00000409410.6;ENST00000412458.6;ENST00000489693.2	3.98	0.15	1.1	0.043	411	0.023	16	0.441(7659)	non tumor-specific	yes
chr19:38360647|38360731:+	0.999781	Testis	gene_overlap	CATSPERG_LS033	CATSPERG	protein coding gene	no	ENST00000410018.5;ENST00000409235.7;ENST00000312265.9;ENST00000471517.5;ENST00000409410.6;ENST00000412458.6	3.51	0.3	1.59	0.048	463	0.024	17	0.665(11561)	non tumor-specific	yes
chr19:38360843|38361648:+	0.999786	Testis	gene_overlap	CATSPERG_LS034	CATSPERG	protein coding gene	no	ENST00000410018.5;ENST00000409235.7;ENST00000312265.9;ENST00000471517.5;ENST00000409410.6;ENST00000412458.6	2.34	0.18	1.75	0.057	543	0.03	21	0.708(12314)	non tumor-specific	yes
chr19:38361861|38362210:+	0.999744	Testis	gene_overlap	CATSPERG_LS035	CATSPERG	protein coding gene	no	ENST00000410018.5;ENST00000409235.7;ENST00000312265.9;ENST00000471517.5;ENST00000412458.6	2.04	0.17	1.57	0.073	697	0.04	28	0.683(11864)	non tumor-specific	yes
chr19:38362272|38362376:+	0.999742	Testis	gene_overlap	CATSPERG_LS036	CATSPERG	protein coding gene	no	ENST00000410018.5;ENST00000409235.7;ENST00000312265.9;ENST00000471517.5;ENST00000412458.6	2.29	0.35	2.05	0.122	1172	0.08	56	0.772(13422)	non tumor-specific	yes
chr19:38362574|38362714:+	0.999817	Testis	gene_overlap	CATSPERG_LS037	CATSPERG	protein coding gene	no	ENST00000410018.5;ENST00000409235.7;ENST00000312265.9;ENST00000412458.6	13.48	0.07	0.9	0.019	178	0.009	6	0.358(6215)	non tumor-specific	yes
chr19:38362832|38364891:+	0.999955	Testis	gene_overlap	CATSPERG_LS039	CATSPERG	protein coding gene	no	ENST00000410018.5;ENST00000409235.7;ENST00000312265.9;ENST00000471517.5;ENST00000412458.6	7.25	0	0.89	0.014	136	0	0	0.317(5512)	non tumor-specific	yes
chr19:38364971|38365061:+	0.99987	Testis	gene_overlap	CATSPERG_LS040	CATSPERG	protein coding gene	no	ENST00000410018.5;ENST00000409235.7;ENST00000312265.9;ENST00000471517.5;ENST00000412458.6;ENST00000492088.3	7.3	0	1.02	0.024	234	0	0	0.39(6785)	non tumor-specific	yes
chr19:38365117|38367156:+	0.99987	Testis	gene_overlap	CATSPERG_LS041	CATSPERG	protein coding gene	no	ENST00000410018.5;ENST00000409235.7;ENST00000312265.9;ENST00000471517.5;ENST00000412458.6	6.65	0	0.85	0.017	166	0	0	0.279(4842)	non tumor-specific	yes
chr19:38367312|38367509:+	0.999958	Testis	gene_overlap	CATSPERG_LS042	CATSPERG	protein coding gene	no	ENST00000410018.5;ENST00000409235.7;ENST00000312265.9;ENST00000471517.5;ENST00000412458.6	3.18	0	0.81	0.011	106	0	0	0.213(3702)	non tumor-specific	yes
chr19:38367572|38367681:+	0.999661	Testis	gene_overlap	CATSPERG_LS043	CATSPERG	protein coding gene	no	ENST00000410018.5;ENST00000409235.7;ENST00000312265.9;ENST00000471517.5;ENST00000412458.6	13.43	0	0.94	0.013	129	0	0	0.336(5832)	non tumor-specific	yes
chr19:38367776|38368048:+	0.999978	Testis	gene_overlap	CATSPERG_LS044	CATSPERG	protein coding gene	no	ENST00000410018.5;ENST00000409235.7;ENST00000312265.9;ENST00000471517.5;ENST00000412458.6	13.38	0	0.83	0.013	126	0	0	0.262(4551)	non tumor-specific	yes
chr19:38368137|38369446:+	0.998109	Testis	gene_overlap	CATSPERG_LS045	CATSPERG	protein coding gene	no	ENST00000412458.6	0.11	0	0.83	0.002	22	0	0	0.071(1234)	non tumor-specific	yes
chr19:38368137|38369972:+	0.999787	Testis	gene_overlap	CATSPERG_LS046	CATSPERG	protein coding gene	no	ENST00000410018.5;ENST00000409235.7;ENST00000312265.9;ENST00000471517.5;ENST00000492088.3	7.38	0	1.92	0.029	277	0	0	0.707(12291)	non tumor-specific	yes
chr19:38369624|38369972:+	0.996721	Testis	gene_overlap	CATSPERG_LS047	CATSPERG	protein coding gene	no	ENST00000412458.6	0.49	0	0.89	0.003	28	0	0	0.066(1151)	non tumor-specific	yes
chr19:38370064|38370159:+	0.999779	Testis	gene_overlap	CATSPERG_LS048	CATSPERG	protein coding gene	no	ENST00000410018.5;ENST00000409235.7;ENST00000312265.9;ENST00000412458.6	8.46	0.09	1.89	0.028	270	0.003	2	0.712(12369)	non tumor-specific	yes
chr19:38370073|38370159:+	0.996942	Testis	gene_overlap	CATSPERG_LS049	CATSPERG	protein coding gene	no	ENST00000471517.5	0.81	0	0.87	0.001	13	0	0	0.145(2514)	non tumor-specific	yes
chr19:38370073|38370174:+	0.978308	Testis	gene_overlap	CATSPERG_LS050	CATSPERG	protein coding gene	no	ENST00000492088.3	8.34	0	0.8	0.015	141	0	0	0.048(839)	non tumor-specific	yes
chr19:38370258|38370526:+	0.999743	Testis	gene_overlap	CATSPERG_LS051	CATSPERG	protein coding gene	no	ENST00000410018.5;ENST00000409235.7;ENST00000312265.9;ENST00000471517.5;ENST00000412458.6;ENST00000492088.3	5.65	0.2	1.94	0.043	415	0.01	7	0.703(12217)	non tumor-specific	yes
chr19:38384529|38385421:-	0.999966	Testis	gene_overlap	GGN_LS001	GGN	protein coding gene	no	ENST00000334928.10;ENST00000591809.5;ENST00000585737.1	1.3	0.49	1.42	0.257	2461	0.179	126	0.589(10238)	non tumor-specific	yes
chr19:38385500|38385647:-	0.984947	Testis	gene_overlap	GGN_LS003	GGN	protein coding gene	no	ENST00000585737.1	0.22	0	0.69	0.001	11	0	0	0.045(776)	non tumor-specific	yes
chr19:38385500|38387761:-	0.995409	Testis	gene_overlap	GGN_LS006	GGN	protein coding gene	no	ENST00000591809.5;ENST00000591809.5	0.64	0.21	0.71	0.088	847	0.044	31	0.1(1744)	non tumor-specific	yes
chr19:38387029|38387761:-	0.990714	Testis	gene_overlap	GGN_LS008	GGN	protein coding gene	no	ENST00000586599.1	0.24	0.08	0.69	0.095	908	0.094	66	0.102(1779)	non tumor-specific	yes
chr19:38387280|38387761:-	0.999828	Testis	gene_overlap	GGN_LS009	GGN	protein coding gene	no	ENST00000334928.10;ENST00000587676.1	0.35	0.18	1.09	0.436	4176	0.41	288	0.45(7816)	non tumor-specific	yes
chr19:38387822|38387975:-	0.996183	Testis	gene_overlap	GGN_LS010	GGN	protein coding gene	no	ENST00000334928.10;ENST00000591809.5;ENST00000585737.1	0.4	0.14	0.73	0.196	1875	0.155	109	0.172(2998)	non tumor-specific	yes
chr19:38392114|38392212:+	0.953674	Pituitary	gene_overlap	SPRED3_LS008	SPRED3	protein coding gene	no	ENST00000587013.5;ENST00000586301.5;ENST00000587947.5;ENST00000338502.8;ENST00000587564.2;ENST00000586958.1;ENST00000590962.1	1.26	0.32	2.44	0.702	6726	0.558	392	0.8(13910)	non tumor-specific	yes
chr19:38409370|38409955:-	0.968524	Spleen	gene_overlap	RASGRP4_LS001	RASGRP4	protein coding gene	no	ENST00000589474.5;ENST00000589358.5;ENST00000588404.5;ENST00000587287.1	0.51	0.38	1.34	0.345	3310	0.385	270	0.539(9373)	non tumor-specific	yes
chr19:38410096|38410886:-	0.965787	Spleen	gene_overlap	RASGRP4_LS002	RASGRP4	protein coding gene	no	ENST00000615340.4;ENST00000586305.5;ENST00000588708.5;ENST00000589474.5;ENST00000614135.4;ENST00000622174.4;ENST00000587753.5;ENST00000454404.6;ENST00000617966.4;ENST00000589358.5;ENST00000592322.5;ENST00000588404.5;ENST00000618320.4;ENST00000293062.13;ENST00000433821.6;ENST00000615439.4;ENST00000426920.6;ENST00000587287.1;ENST00000587738.2	4.86	1.92	4.27	0.535	5129	0.613	430	0.876(15229)	non tumor-specific	yes
chr19:38410998|38411115:-	0.964752	Spleen	gene_overlap	RASGRP4_LS003	RASGRP4	protein coding gene	no	ENST00000586305.5;ENST00000588708.5;ENST00000589474.5;ENST00000614135.4;ENST00000622174.4;ENST00000587753.5;ENST00000454404.6;ENST00000617966.4;ENST00000589358.5;ENST00000592322.5;ENST00000588404.5;ENST00000618320.4;ENST00000293062.13;ENST00000433821.6;ENST00000615439.4;ENST00000426920.6;ENST00000587287.1;ENST00000587738.2	4.7	1.69	3.36	0.533	5105	0.603	423	0.845(14688)	non tumor-specific	yes
chr19:38411249|38411345:-	0.964812	Spleen	gene_overlap	RASGRP4_LS004	RASGRP4	protein coding gene	no	ENST00000586305.5;ENST00000588708.5;ENST00000589474.5;ENST00000614135.4;ENST00000622174.4;ENST00000587753.5;ENST00000454404.6;ENST00000617966.4;ENST00000589358.5;ENST00000588404.5;ENST00000293062.13;ENST00000433821.6;ENST00000615439.4;ENST00000426920.6;ENST00000587738.2	4.5	1.82	2.92	0.424	4059	0.506	355	0.817(14208)	non tumor-specific	yes
chr19:38411381|38412672:-	0.965622	Spleen	gene_overlap	RASGRP4_LS005	RASGRP4	protein coding gene	no	ENST00000586305.5;ENST00000588708.5;ENST00000589474.5;ENST00000614135.4;ENST00000622174.4;ENST00000587753.5;ENST00000454404.6;ENST00000617966.4;ENST00000589358.5;ENST00000592322.5;ENST00000588404.5;ENST00000618320.4;ENST00000293062.13;ENST00000433821.6;ENST00000615439.4;ENST00000426920.6;ENST00000587738.2	4.22	1.79	2.71	0.412	3947	0.486	341	0.802(13948)	non tumor-specific	yes
chr19:38412816|38412931:-	0.960974	Spleen	gene_overlap	RASGRP4_LS006	RASGRP4	protein coding gene	no	ENST00000615340.4;ENST00000586305.5;ENST00000588708.5;ENST00000589474.5;ENST00000614135.4;ENST00000622174.4;ENST00000587753.5;ENST00000454404.6;ENST00000617966.4;ENST00000589358.5;ENST00000592322.5;ENST00000588404.5;ENST00000618320.4;ENST00000293062.13;ENST00000433821.6;ENST00000615439.4;ENST00000426920.6;ENST00000587738.2;ENST00000589100.2	4.07	1.54	2.51	0.388	3716	0.456	320	0.787(13677)	non tumor-specific	yes
chr19:38413049|38413193:-	0.962698	Spleen	gene_overlap	RASGRP4_LS007	RASGRP4	protein coding gene	no	ENST00000586305.5;ENST00000589474.5;ENST00000614135.4;ENST00000622174.4;ENST00000587753.5;ENST00000454404.6;ENST00000617966.4;ENST00000589358.5;ENST00000592322.5;ENST00000588404.5;ENST00000618320.4;ENST00000293062.13;ENST00000433821.6;ENST00000615439.4;ENST00000426920.6;ENST00000587738.2	4.01	1.72	2.1	0.333	3191	0.407	286	0.733(12735)	non tumor-specific	yes
chr19:38413297|38413394:-	0.957862	Spleen	gene_overlap	RASGRP4_LS008	RASGRP4	protein coding gene	no	ENST00000615340.4;ENST00000586305.5;ENST00000588708.5;ENST00000589474.5;ENST00000614135.4;ENST00000622174.4;ENST00000587753.5;ENST00000454404.6;ENST00000617966.4;ENST00000589358.5;ENST00000592322.5;ENST00000588404.5;ENST00000618320.4;ENST00000293062.13;ENST00000433821.6;ENST00000615439.4;ENST00000426920.6;ENST00000587738.2;ENST00000589100.2	3.49	1.58	2.99	0.379	3635	0.449	315	0.818(14222)	non tumor-specific	yes
chr19:38413474|38414848:-	0.963033	Spleen	gene_overlap	RASGRP4_LS009	RASGRP4	protein coding gene	no	ENST00000615340.4;ENST00000586305.5;ENST00000588708.5;ENST00000589474.5;ENST00000587753.5;ENST00000454404.6;ENST00000617966.4;ENST00000589358.5;ENST00000592322.5;ENST00000588404.5;ENST00000618320.4;ENST00000293062.13;ENST00000615439.4;ENST00000587738.2;ENST00000589100.2	3.21	1.14	2.68	0.357	3419	0.432	303	0.796(13840)	non tumor-specific	yes
chr19:38415123|38417052:-	0.95936	Spleen	gene_overlap	RASGRP4_LS013	RASGRP4	protein coding gene	no	ENST00000615340.4;ENST00000586305.5;ENST00000588708.5;ENST00000589474.5;ENST00000454404.6;ENST00000589358.5;ENST00000592322.5;ENST00000588404.5;ENST00000618320.4;ENST00000615439.4;ENST00000587738.2;ENST00000589100.2	3.28	0.98	2.44	0.336	3222	0.413	290	0.773(13433)	non tumor-specific	yes
chr19:38417168|38418391:-	0.950068	Spleen	gene_overlap	RASGRP4_LS016	RASGRP4	protein coding gene	no	ENST00000615340.4;ENST00000586305.5;ENST00000589474.5;ENST00000614135.4;ENST00000587753.5;ENST00000454404.6;ENST00000589358.5;ENST00000592322.5;ENST00000618320.4;ENST00000433821.6;ENST00000615439.4;ENST00000587738.2;ENST00000589100.2	3.31	0.9	2.54	0.21	2013	0.302	212	0.778(13515)	non tumor-specific	yes
chr19:38418564|38419860:-	0.954844	Spleen	gene_overlap	RASGRP4_LS018	RASGRP4	protein coding gene	no	ENST00000615340.4;ENST00000586305.5;ENST00000589474.5;ENST00000614135.4;ENST00000587753.5;ENST00000589358.5;ENST00000592322.5;ENST00000588404.5;ENST00000618320.4;ENST00000433821.6;ENST00000615439.4;ENST00000587738.2;ENST00000589100.2	3.5	1.19	1.95	0.206	1976	0.293	206	0.699(12151)	non tumor-specific	yes
chr19:38420262|38420908:-	0.956378	Spleen	gene_overlap	RASGRP4_LS021	RASGRP4	protein coding gene	no	ENST00000615340.4;ENST00000586305.5;ENST00000589474.5;ENST00000614135.4;ENST00000622174.4;ENST00000587753.5;ENST00000454404.6;ENST00000617966.4;ENST00000589358.5;ENST00000592322.5;ENST00000588404.5;ENST00000618320.4;ENST00000293062.13;ENST00000433821.6;ENST00000615439.4;ENST00000426920.6;ENST00000587738.2;ENST00000589100.2	2.62	0.95	2.21	0.212	2035	0.293	206	0.728(12662)	non tumor-specific	yes
chr19:38420969|38421094:-	0.954122	Spleen	gene_overlap	RASGRP4_LS022	RASGRP4	protein coding gene	no	ENST00000615340.4;ENST00000589474.5;ENST00000614135.4;ENST00000622174.4;ENST00000617966.4;ENST00000589358.5;ENST00000592322.5;ENST00000588404.5;ENST00000587738.2;ENST00000589100.2	2.42	1.03	1.69	0.195	1872	0.259	182	0.632(10978)	non tumor-specific	yes
chr19:38421200|38421969:-	0.952209	Spleen	gene_overlap	RASGRP4_LS023	RASGRP4	protein coding gene	no	ENST00000615340.4;ENST00000586305.5;ENST00000589474.5;ENST00000614135.4;ENST00000622174.4;ENST00000587753.5;ENST00000454404.6;ENST00000617966.4;ENST00000589358.5;ENST00000592322.5;ENST00000588404.5;ENST00000618320.4;ENST00000293062.13;ENST00000433821.6;ENST00000615439.4;ENST00000426920.6;ENST00000587738.2;ENST00000589100.2	2.94	1.39	2.07	0.263	2520	0.35	246	0.708(12306)	non tumor-specific	yes
chr19:38422153|38426069:-	0.952825	Spleen	gene_overlap	RASGRP4_LS024	RASGRP4	protein coding gene	no	ENST00000615340.4;ENST00000586305.5;ENST00000589474.5;ENST00000614135.4;ENST00000622174.4;ENST00000587753.5;ENST00000454404.6;ENST00000617966.4;ENST00000589358.5;ENST00000592322.5;ENST00000588404.5;ENST00000618320.4;ENST00000293062.13;ENST00000433821.6;ENST00000615439.4;ENST00000426920.6;ENST00000587738.2;ENST00000589100.2	2.58	1.26	1.83	0.259	2486	0.346	243	0.669(11632)	non tumor-specific	yes
chr19:38433874|38440745:+	0.999904	Muscle	gene_overlap	RYR1_LS001	RYR1	protein coding gene	no	ENST00000355481.8;ENST00000359596.7	2.69	19.34	1.24	0.027	255	0.034	24	0.257(4461)	non tumor-specific	yes
chr19:38440864|38442349:+	0.999884	Muscle	gene_overlap	RYR1_LS002	RYR1	protein coding gene	no	ENST00000355481.8;ENST00000359596.7	3.74	25.11	1.18	0.029	282	0.036	25	0.335(5827)	non tumor-specific	yes
chr19:38442453|38443558:+	0.999915	Muscle	gene_overlap	RYR1_LS005	RYR1	protein coding gene	no	ENST00000355481.8;ENST00000359596.7;ENST00000355481.8;ENST00000359596.7	4.26	32	1.1	0.03	284	0.034	24	0.337(5852)	non tumor-specific	yes
chr19:38443632|38443718:+	0.999927	Muscle	gene_overlap	RYR1_LS006	RYR1	protein coding gene	no	ENST00000355481.8;ENST00000359596.7	5.22	37.11	1.19	0.029	275	0.037	26	0.4(6945)	non tumor-specific	yes
chr19:38443796|38444149:+	0.999915	Muscle	gene_overlap	RYR1_LS007	RYR1	protein coding gene	no	ENST00000355481.8;ENST00000359596.7	4.47	25.36	1.19	0.029	282	0.037	26	0.366(6363)	non tumor-specific	yes
chr19:38444261|38444584:+	0.999927	Muscle	gene_overlap	RYR1_LS008	RYR1	protein coding gene	no	ENST00000355481.8;ENST00000359596.7	4.91	14.26	1.19	0.029	278	0.037	26	0.346(6008)	non tumor-specific	yes
chr19:38444677|38446472:+	0.999916	Muscle	gene_overlap	RYR1_LS009	RYR1	protein coding gene	no	ENST00000355481.8;ENST00000359596.7	6.02	14.32	1.22	0.028	266	0.04	28	0.352(6117)	non tumor-specific	yes
chr19:38446565|38446694:+	0.999935	Muscle	gene_overlap	RYR1_LS010	RYR1	protein coding gene	no	ENST00000355481.8;ENST00000359596.7	4.75	12.38	1.18	0.027	255	0.037	26	0.321(5578)	non tumor-specific	yes
chr19:38446768|38448355:+	0.999868	Muscle	gene_overlap	RYR1_LS011	RYR1	protein coding gene	no	ENST00000355481.8;ENST00000359596.7	3.65	13.28	1.14	0.026	249	0.036	25	0.27(4688)	non tumor-specific	yes
chr19:38448511|38448649:+	0.999888	Muscle	gene_overlap	RYR1_LS012	RYR1	protein coding gene	no	ENST00000355481.8;ENST00000359596.7	4.77	28.68	1.16	0.026	246	0.036	25	0.301(5237)	non tumor-specific	yes
chr19:38448813|38451764:+	0.999883	Muscle	gene_overlap	RYR1_LS013	RYR1	protein coding gene	no	ENST00000355481.8;ENST00000359596.7	5.1	28.82	1.17	0.026	250	0.036	25	0.331(5761)	non tumor-specific	yes
chr19:38451885|38452819:+	0.999899	Muscle	gene_overlap	RYR1_LS014	RYR1	protein coding gene	no	ENST00000355481.8;ENST00000359596.7	5.56	29.3	1.19	0.026	251	0.037	26	0.345(5996)	non tumor-specific	yes
chr19:38453014|38455235:+	0.999869	Muscle	gene_overlap	RYR1_LS015	RYR1	protein coding gene	no	ENST00000355481.8;ENST00000359596.7	4.52	18.83	1.15	0.026	253	0.038	27	0.315(5467)	non tumor-specific	yes
chr19:38455370|38455451:+	0.999847	Muscle	gene_overlap	RYR1_LS016	RYR1	protein coding gene	no	ENST00000355481.8;ENST00000359596.7	4.29	20.72	1.16	0.026	247	0.038	27	0.372(6459)	non tumor-specific	yes
chr19:38455546|38455633:+	0.999874	Muscle	gene_overlap	RYR1_LS017	RYR1	protein coding gene	no	ENST00000355481.8;ENST00000359596.7	4.96	42.26	1.2	0.025	241	0.034	24	0.35(6078)	non tumor-specific	yes
chr19:38455751|38457497:+	0.999829	Muscle	gene_overlap	RYR1_LS018	RYR1	protein coding gene	no	ENST00000355481.8;ENST00000359596.7	6.13	46.43	1.24	0.026	249	0.033	23	0.387(6734)	non tumor-specific	yes
chr19:38457630|38458051:+	0.99983	Muscle	gene_overlap	RYR1_LS019	RYR1	protein coding gene	no	ENST00000355481.8;ENST00000359596.7	4.92	34.06	1.19	0.025	241	0.033	23	0.348(6041)	non tumor-specific	yes
chr19:38458292|38459146:+	0.999848	Muscle	gene_overlap	RYR1_LS020	RYR1	protein coding gene	no	ENST00000355481.8;ENST00000359596.7	4.72	31.34	1.17	0.024	231	0.033	23	0.345(5993)	non tumor-specific	yes
chr19:38459338|38460375:+	0.999862	Muscle	gene_overlap	RYR1_LS021	RYR1	protein coding gene	no	ENST00000355481.8;ENST00000359596.7	5.62	5.91	1.21	0.025	240	0.036	25	0.393(6839)	non tumor-specific	yes
chr19:38460591|38463423:+	0.999756	Muscle	gene_overlap	RYR1_LS022	RYR1	protein coding gene	no	ENST00000355481.8;ENST00000359596.7	6.84	24.93	1.14	0.023	222	0.034	24	0.316(5488)	non tumor-specific	yes
chr19:38463527|38463747:+	0.999806	Muscle	gene_overlap	RYR1_LS023	RYR1	protein coding gene	no	ENST00000355481.8;ENST00000359596.7	7.05	42.08	1.25	0.023	225	0.031	22	0.387(6724)	non tumor-specific	yes
chr19:38463850|38464639:+	0.999852	Muscle	gene_overlap	RYR1_LS024	RYR1	protein coding gene	no	ENST00000355481.8;ENST00000359596.7	8.98	58.59	1.27	0.023	224	0.031	22	0.397(6901)	non tumor-specific	yes
chr19:38464722|38466091:+	0.999567	Muscle	gene_overlap	RYR1_LS025	RYR1	protein coding gene	no	ENST00000355481.8;ENST00000359596.7	3.67	34.59	1.2	0.023	223	0.031	22	0.361(6281)	non tumor-specific	yes
chr19:38466398|38467610:+	0.999886	Muscle	gene_overlap	RYR1_LS026	RYR1	protein coding gene	no	ENST00000355481.8;ENST00000359596.7;ENST00000594111.1	0.4	0.7	1.19	0.168	1611	0.177	124	0.377(6559)	non tumor-specific	yes
chr19:38467812|38468966:+	0.999677	Muscle	gene_overlap	RYR1_LS027	RYR1	protein coding gene	no	ENST00000355481.8;ENST00000359596.7	4.85	32.98	1.19	0.047	452	0.04	28	0.37(6433)	non tumor-specific	yes
chr19:38469140|38469305:+	0.999744	Muscle	gene_overlap	RYR1_LS028	RYR1	protein coding gene	no	ENST00000355481.8;ENST00000359596.7	5.71	41.36	1.25	0.048	460	0.041	29	0.387(6724)	non tumor-specific	yes
chr19:38469513|38473377:+	0.999864	Muscle	gene_overlap	RYR1_LS029	RYR1	protein coding gene	no	ENST00000355481.8;ENST00000359596.7	4.45	22.65	1.27	0.048	463	0.041	29	0.399(6939)	non tumor-specific	yes
chr19:38473771|38475318:+	0.999875	Muscle	gene_overlap	RYR1_LS030	RYR1	protein coding gene	no	ENST00000355481.8;ENST00000359596.7	4.33	22.7	1.2	0.048	459	0.043	30	0.372(6469)	non tumor-specific	yes
chr19:38475450|38477710:+	0.999845	Muscle	gene_overlap	RYR1_LS031	RYR1	protein coding gene	no	ENST00000355481.8;ENST00000359596.7	5.06	30.58	1.27	0.047	446	0.041	29	0.389(6762)	non tumor-specific	yes
chr19:38477870|38478435:+	0.999868	Muscle	gene_overlap	RYR1_LS032	RYR1	protein coding gene	no	ENST00000355481.8;ENST00000359596.7	5.24	34.57	1.25	0.045	433	0.04	28	0.357(6198)	non tumor-specific	yes
chr19:38478600|38483027:+	0.999879	Muscle	gene_overlap	RYR1_LS033	RYR1	protein coding gene	no	ENST00000355481.8;ENST00000359596.7	5.78	19.25	1.31	0.048	463	0.041	29	0.403(6997)	non tumor-specific	yes
chr19:38483113|38483290:+	0.999894	Muscle	gene_overlap	RYR1_LS034	RYR1	protein coding gene	no	ENST00000355481.8;ENST00000359596.7	4.95	15.39	1.34	0.05	478	0.046	32	0.454(7896)	non tumor-specific	yes
chr19:38483516|38485590:+	0.999901	Muscle	gene_overlap	RYR1_LS035	RYR1	protein coding gene	no	ENST00000355481.8;ENST00000359596.7	4.51	23.97	1.21	0.048	464	0.043	30	0.386(6709)	non tumor-specific	yes
chr19:38486202|38489177:+	0.999912	Muscle	gene_overlap	RYR1_LS036	RYR1	protein coding gene	no	ENST00000355481.8;ENST00000359596.7	4.71	20.93	1.34	0.048	459	0.043	30	0.433(7529)	non tumor-specific	yes
chr19:38489443|38490076:+	0.999927	Muscle	gene_overlap	RYR1_LS037	RYR1	protein coding gene	no	ENST00000355481.8;ENST00000359596.7	5.04	11.2	1.36	0.052	498	0.046	32	0.475(8256)	non tumor-specific	yes
chr19:38490276|38490621:+	0.999891	Muscle	gene_overlap	RYR1_LS038	RYR1	protein coding gene	no	ENST00000355481.8;ENST00000359596.7	6.63	3.17	1.41	0.052	503	0.048	34	0.501(8702)	non tumor-specific	yes
chr19:38490732|38492490:+	0.999915	Muscle	gene_overlap	RYR1_LS039	RYR1	protein coding gene	no	ENST00000355481.8;ENST00000359596.7	6.3	21.13	1.48	0.053	507	0.047	33	0.544(9450)	non tumor-specific	yes
chr19:38492636|38494352:+	0.999887	Muscle	gene_overlap	RYR1_LS040	RYR1	protein coding gene	no	ENST00000355481.8;ENST00000359596.7	6.92	32.74	1.34	0.054	514	0.046	32	0.478(8313)	non tumor-specific	yes
chr19:38494625|38496215:+	0.999884	Muscle	gene_overlap	RYR1_LS041	RYR1	protein coding gene	no	ENST00000355481.8;ENST00000359596.7	6.71	37.69	1.36	0.053	512	0.043	30	0.482(8381)	non tumor-specific	yes
chr19:38496329|38496409:+	0.999874	Muscle	gene_overlap	RYR1_LS042	RYR1	protein coding gene	no	ENST00000355481.8;ENST00000359596.7;ENST00000594335.5	4.64	17.85	1.33	0.067	638	0.047	33	0.465(8076)	non tumor-specific	yes
chr19:38496541|38496860:+	0.999922	Muscle	gene_overlap	RYR1_LS043	RYR1	protein coding gene	no	ENST00000355481.8;ENST00000359596.7;ENST00000594335.5	4.24	16.03	1.36	0.067	641	0.047	33	0.446(7759)	non tumor-specific	yes
chr19:38496954|38499108:+	0.999922	Muscle	gene_overlap	RYR1_LS044	RYR1	protein coding gene	no	ENST00000355481.8;ENST00000359596.7;ENST00000594335.5	4.13	16.1	1.31	0.067	643	0.046	32	0.431(7500)	non tumor-specific	yes
chr19:38499243|38499635:+	0.999923	Muscle	gene_overlap	RYR1_LS045	RYR1	protein coding gene	no	ENST00000355481.8;ENST00000359596.7;ENST00000594335.5	4.55	3.13	1.34	0.068	653	0.047	33	0.473(8219)	non tumor-specific	yes
chr19:38499821|38499908:+	0.999917	Muscle	gene_overlap	RYR1_LS046	RYR1	protein coding gene	no	ENST00000355481.8;ENST00000359596.7;ENST00000594335.5	4.38	3.42	1.36	0.069	660	0.05	35	0.483(8391)	non tumor-specific	yes
chr19:38500016|38500606:+	0.999884	Muscle	gene_overlap	RYR1_LS047	RYR1	protein coding gene	no	ENST00000355481.8;ENST00000359596.7;ENST00000594335.5	4.59	3.67	1.41	0.069	662	0.054	38	0.533(9265)	non tumor-specific	yes
chr19:38500726|38500821:+	0.99988	Muscle	gene_overlap	RYR1_LS048	RYR1	protein coding gene	no	ENST00000355481.8;ENST00000359596.7;ENST00000594335.5	4.71	3.24	1.4	0.071	678	0.053	37	0.512(8908)	non tumor-specific	yes
chr19:38500990|38502507:+	0.999881	Muscle	gene_overlap	RYR1_LS049	RYR1	protein coding gene	no	ENST00000355481.8;ENST00000359596.7;ENST00000594335.5	4.4	3.08	1.37	0.07	674	0.051	36	0.485(8438)	non tumor-specific	yes
chr19:38502727|38502880:+	0.999871	Muscle	gene_overlap	RYR1_LS050	RYR1	protein coding gene	no	ENST00000355481.8;ENST00000359596.7;ENST00000594335.5	5.13	3.39	1.42	0.071	685	0.053	37	0.516(8962)	non tumor-specific	yes
chr19:38502970|38504220:+	0.999854	Muscle	gene_overlap	RYR1_LS051	RYR1	protein coding gene	no	ENST00000355481.8;ENST00000359596.7;ENST00000594335.5	5.71	3.85	1.44	0.073	698	0.063	44	0.565(9821)	non tumor-specific	yes
chr19:38504360|38504748:+	0.999901	Muscle	gene_overlap	RYR1_LS052	RYR1	protein coding gene	no	ENST00000355481.8;ENST00000359596.7;ENST00000594335.5	5.91	4.03	1.37	0.073	703	0.058	41	0.491(8540)	non tumor-specific	yes
chr19:38504911|38505003:+	0.999927	Muscle	gene_overlap	RYR1_LS053	RYR1	protein coding gene	no	ENST00000355481.8;ENST00000359596.7;ENST00000594335.5	5.9	3.76	1.56	0.075	722	0.068	48	0.602(10470)	non tumor-specific	yes
chr19:38505081|38505309:+	0.999907	Muscle	gene_overlap	RYR1_LS054	RYR1	protein coding gene	no	ENST00000355481.8;ENST00000359596.7;ENST00000594335.5	6.63	4.19	1.57	0.075	721	0.063	44	0.605(10515)	non tumor-specific	yes
chr19:38505398|38505806:+	0.999927	Muscle	gene_overlap	RYR1_LS055	RYR1	protein coding gene	no	ENST00000355481.8;ENST00000359596.7;ENST00000594335.5	6.6	4.75	1.47	0.076	727	0.057	40	0.569(9898)	non tumor-specific	yes
chr19:38505946|38506303:+	0.999884	Muscle	gene_overlap	RYR1_LS056	RYR1	protein coding gene	no	ENST00000355481.8;ENST00000359596.7;ENST00000594335.5	6.96	5.1	1.46	0.077	736	0.056	39	0.566(9833)	non tumor-specific	yes
chr19:38506377|38506471:+	0.999896	Muscle	gene_overlap	RYR1_LS057	RYR1	protein coding gene	no	ENST00000355481.8;ENST00000359596.7;ENST00000594335.5	7.58	5.45	1.55	0.077	734	0.053	37	0.596(10357)	non tumor-specific	yes
chr19:38506546|38506829:+	0.999849	Muscle	gene_overlap	RYR1_LS058	RYR1	protein coding gene	no	ENST00000355481.8;ENST00000359596.7;ENST00000594335.5	7.29	4.78	1.54	0.077	740	0.056	39	0.586(10180)	non tumor-specific	yes
chr19:38506952|38507712:+	0.999891	Muscle	gene_overlap	RYR1_LS059	RYR1	protein coding gene	no	ENST00000355481.8;ENST00000359596.7;ENST00000594335.5	6.9	4.07	1.59	0.076	724	0.057	40	0.597(10378)	non tumor-specific	yes
chr19:38507827|38510498:+	0.999908	Muscle	gene_overlap	RYR1_LS060	RYR1	protein coding gene	no	ENST00000355481.8;ENST00000359596.7;ENST00000594335.5	6.04	3.87	1.55	0.074	710	0.056	39	0.58(10085)	non tumor-specific	yes
chr19:38510565|38510660:+	0.999939	Muscle	gene_overlap	RYR1_LS061	RYR1	protein coding gene	no	ENST00000355481.8;ENST00000359596.7;ENST00000594335.5	6.24	4.06	1.6	0.073	700	0.054	38	0.587(10199)	non tumor-specific	yes
chr19:38510781|38511561:+	0.999956	Muscle	gene_overlap	RYR1_LS062	RYR1	protein coding gene	no	ENST00000355481.8;ENST00000359596.7	8.21	56.41	1.67	0.038	360	0.043	30	0.356(6195)	non tumor-specific	yes
chr19:38510781|38512072:+	0.976973	Testis	gene_overlap	RYR1_LS063	RYR1	protein coding gene	no	ENST00000594335.5	2.47	2.89	0.93	0.06	579	0.03	21	0.349(6072)	non tumor-specific	yes
chr19:38511610|38512072:+	0.999956	Muscle	gene_overlap	RYR1_LS064	RYR1	protein coding gene	no	ENST00000355481.8;ENST00000359596.7	6.98	57.86	1.66	0.038	366	0.044	31	0.348(6045)	non tumor-specific	yes
chr19:38512132|38512245:+	0.999941	Muscle	gene_overlap	RYR1_LS066	RYR1	protein coding gene	no	ENST00000355481.8;ENST00000359596.7;ENST00000594335.5	5.24	3.32	1.54	0.072	694	0.054	38	0.591(10278)	non tumor-specific	yes
chr19:38512483|38515026:+	0.999949	Muscle	gene_overlap	RYR1_LS067	RYR1	protein coding gene	no	ENST00000355481.8;ENST00000359596.7;ENST00000594335.5;ENST00000599547.5	6.76	3.21	1.57	0.072	689	0.056	39	0.591(10281)	non tumor-specific	yes
chr19:38515107|38516087:+	0.99996	Muscle	gene_overlap	RYR1_LS068	RYR1	protein coding gene	no	ENST00000355481.8;ENST00000359596.7;ENST00000594335.5;ENST00000599547.5	5.71	3.18	1.59	0.073	699	0.054	38	0.603(10478)	non tumor-specific	yes
chr19:38516217|38517359:+	0.999943	Muscle	gene_overlap	RYR1_LS069	RYR1	protein coding gene	no	ENST00000355481.8;ENST00000359596.7;ENST00000594335.5;ENST00000599547.5	5.05	12.95	1.87	0.072	692	0.053	37	0.569(9893)	non tumor-specific	yes
chr19:38517691|38519214:+	0.999962	Muscle	gene_overlap	RYR1_LS070	RYR1	protein coding gene	no	ENST00000355481.8;ENST00000359596.7;ENST00000594335.5;ENST00000599547.5	4.59	22.83	2.01	0.073	700	0.051	36	0.629(10928)	non tumor-specific	yes
chr19:38519454|38523028:+	0.999969	Muscle	gene_overlap	RYR1_LS071	RYR1	protein coding gene	no	ENST00000355481.8;ENST00000359596.7;ENST00000594335.5;ENST00000599547.5	5.34	16.48	2.22	0.074	708	0.056	39	0.697(12110)	non tumor-specific	yes
chr19:38523115|38523217:+	0.999972	Muscle	gene_overlap	RYR1_LS072	RYR1	protein coding gene	no	ENST00000355481.8;ENST00000359596.7;ENST00000594335.5;ENST00000599547.5;ENST00000600337.1	0.82	1.48	2.24	0.297	2841	0.338	237	0.706(12273)	non tumor-specific	yes
chr19:38523309|38523915:+	0.999843	Muscle	gene_overlap	RYR1_LS073	RYR1	protein coding gene	no	ENST00000359596.7;ENST00000599547.5	0.74	30.51	2.21	0.014	137	0.036	25	0.309(5363)	non tumor-specific	yes
chr19:38523309|38525332:+	0.999942	Muscle	gene_overlap	RYR1_LS076	RYR1	protein coding gene	no	ENST00000355481.8;ENST00000594335.5;ENST00000355481.8;ENST00000594335.5	5.95	2.68	1.81	0.08	765	0.058	41	0.549(9547)	non tumor-specific	yes
chr19:38523929|38525332:+	0.99985	Muscle	gene_overlap	RYR1_LS077	RYR1	protein coding gene	no	ENST00000359596.7;ENST00000599547.5	1.09	32.63	2.24	0.018	177	0.037	26	0.26(4522)	non tumor-specific	yes
chr19:38525502|38526993:+	0.99996	Muscle	gene_overlap	RYR1_LS078	RYR1	protein coding gene	no	ENST00000355481.8;ENST00000359596.7;ENST00000594335.5;ENST00000599547.5	7.3	4.72	1.89	0.082	782	0.057	40	0.591(10267)	non tumor-specific	yes
chr19:3852614|3855402:-	0.98471	Pituitary	gene_overlap	ZFR2_LS022	ZFR2	protein coding gene	no	ENST00000586578.1;ENST00000592398.1;ENST00000591712.1	3.04	0.35	1.63	0.367	3514	0.363	255	0.345(6001)	non tumor-specific	yes
chr19:3852614|3868965:-	0.950457	Pituitary	gene_overlap	ZFR2_LS023	ZFR2	protein coding gene	no	ENST00000439086.2	0.14	0.12	1.78	0.154	1477	0.053	37	0.146(2535)	non tumor-specific	yes
chr19:38527052|38527647:+	0.999963	Muscle	gene_overlap	RYR1_LS079	RYR1	protein coding gene	no	ENST00000355481.8;ENST00000359596.7;ENST00000594335.5;ENST00000599547.5	6.6	3.98	1.87	0.082	788	0.058	41	0.593(10300)	non tumor-specific	yes
chr19:38527067|38527555:-	0.997208	Testis	gene_overlap	AC067969.2_LS001	AC067969.2	lncRNA gene	no	ENST00000597015.1	0.31	0	0.71	0.001	13	0	0	0.003(50)	non tumor-specific	yes
chr19:38527775|38528321:-	0.979733	Testis	gene_overlap	AC067969.2_LS002	AC067969.2	lncRNA gene	no	ENST00000597015.1	1.42	2.34	2.34	0.005	47	0.017	12	0.066(1152)	non tumor-specific	yes
chr19:38527784|38528306:+	0.999966	Muscle	gene_overlap	RYR1_LS080	RYR1	protein coding gene	no	ENST00000355481.8;ENST00000359596.7;ENST00000594335.5;ENST00000599547.5	5.44	3.41	1.92	0.085	818	0.06	42	0.594(10323)	non tumor-specific	yes
chr19:38528418|38528599:+	0.999974	Muscle	gene_overlap	RYR1_LS083	RYR1	protein coding gene	no	ENST00000355481.8;ENST00000359596.7;ENST00000594335.5;ENST00000599547.5;ENST00000601514.5	4.49	3.45	1.96	0.156	1499	0.066	46	0.657(11413)	non tumor-specific	yes
chr19:38528695|38528951:+	0.999975	Muscle	gene_overlap	RYR1_LS084	RYR1	protein coding gene	no	ENST00000355481.8;ENST00000359596.7;ENST00000594335.5;ENST00000599547.5;ENST00000601514.5	5.61	3.64	2.03	0.16	1534	0.071	50	0.662(11509)	non tumor-specific	yes
chr19:38529057|38532490:+	0.999974	Muscle	gene_overlap	RYR1_LS085	RYR1	protein coding gene	no	ENST00000355481.8;ENST00000359596.7;ENST00000594335.5;ENST00000599547.5;ENST00000601514.5	5.92	3.74	2.08	0.16	1536	0.07	49	0.682(11863)	non tumor-specific	yes
chr19:38532541|38532671:+	0.999976	Muscle	gene_overlap	RYR1_LS086	RYR1	protein coding gene	no	ENST00000355481.8;ENST00000359596.7;ENST00000594335.5;ENST00000599547.5;ENST00000601514.5	5.75	3.64	1.99	0.161	1542	0.068	48	0.669(11636)	non tumor-specific	yes
chr19:38532736|38534720:+	0.999968	Muscle	gene_overlap	RYR1_LS087	RYR1	protein coding gene	no	ENST00000355481.8;ENST00000359596.7;ENST00000594335.5;ENST00000599547.5;ENST00000601514.5	3.58	2.07	1.95	0.161	1539	0.066	46	0.644(11187)	non tumor-specific	yes
chr19:38534819|38535141:+	0.999975	Muscle	gene_overlap	RYR1_LS088	RYR1	protein coding gene	no	ENST00000355481.8;ENST00000359596.7;ENST00000594335.5;ENST00000599547.5;ENST00000601514.5;ENST00000596431.5;ENST00000593322.1	3.7	2.47	1.98	0.193	1852	0.081	57	0.657(11422)	non tumor-specific	yes
chr19:38535220|38535316:+	0.999977	Muscle	gene_overlap	RYR1_LS089	RYR1	protein coding gene	no	ENST00000355481.8;ENST00000359596.7;ENST00000594335.5;ENST00000601514.5;ENST00000596431.5;ENST00000593322.1	3.5	2.89	2.06	0.193	1846	0.083	58	0.669(11633)	non tumor-specific	yes
chr19:38535392|38535997:+	0.999974	Muscle	gene_overlap	RYR1_LS090	RYR1	protein coding gene	no	ENST00000355481.8;ENST00000359596.7;ENST00000594335.5;ENST00000601514.5;ENST00000596431.5	3.35	2.75	2.05	0.186	1783	0.081	57	0.66(11473)	non tumor-specific	yes
chr19:38535392|38537880:+	0.995599	Testis	gene_overlap	RYR1_LS091	RYR1	protein coding gene	no	ENST00000593322.1	1.47	0.41	1.2	0.083	797	0.036	25	0.113(1958)	non tumor-specific	yes
chr19:38536070|38536750:+	0.999949	Muscle	gene_overlap	RYR1_LS092	RYR1	protein coding gene	no	ENST00000355481.8;ENST00000359596.7	9.05	77.54	1.87	0.018	171	0.038	27	0.321(5584)	non tumor-specific	yes
chr19:38536070|38537880:+	0.999948	Muscle	gene_overlap	RYR1_LS095	RYR1	protein coding gene	no	ENST00000594335.5;ENST00000596431.5;ENST00000594335.5;ENST00000596431.5	2.64	1.01	1.91	0.17	1628	0.074	52	0.595(10349)	non tumor-specific	yes
chr19:38536767|38537880:+	0.999939	Muscle	gene_overlap	RYR1_LS096	RYR1	protein coding gene	no	ENST00000355481.8;ENST00000359596.7	7.63	79.73	1.68	0.019	180	0.038	27	0.355(6179)	non tumor-specific	yes
chr19:38537960|38543347:+	0.999975	Muscle	gene_overlap	RYR1_LS098	RYR1	protein coding gene	no	ENST00000355481.8;ENST00000359596.7;ENST00000594335.5;ENST00000593322.1	5.76	3.9	2.22	0.157	1504	0.084	59	0.712(12380)	non tumor-specific	yes
chr19:38543435|38543532:+	0.999974	Muscle	gene_overlap	RYR1_LS099	RYR1	protein coding gene	no	ENST00000355481.8;ENST00000359596.7;ENST00000594335.5;ENST00000593322.1	5.99	4.8	2.41	0.157	1504	0.087	61	0.736(12785)	non tumor-specific	yes
chr19:38543660|38543771:+	0.999962	Muscle	gene_overlap	RYR1_LS100	RYR1	protein coding gene	no	ENST00000355481.8;ENST00000359596.7;ENST00000594335.5;ENST00000593322.1	5.89	4.92	2.09	0.157	1507	0.081	57	0.691(12009)	non tumor-specific	yes
chr19:38543875|38546445:+	0.999978	Muscle	gene_overlap	RYR1_LS101	RYR1	protein coding gene	no	ENST00000355481.8;ENST00000359596.7;ENST00000594335.5;ENST00000593322.1	5.83	5.07	1.89	0.154	1479	0.074	52	0.669(11630)	non tumor-specific	yes
chr19:38546526|38548233:+	0.999961	Muscle	gene_overlap	RYR1_LS102	RYR1	protein coding gene	no	ENST00000355481.8;ENST00000359596.7;ENST00000594335.5;ENST00000593322.1	6.06	4.98	2.15	0.158	1510	0.074	52	0.698(12125)	non tumor-specific	yes
chr19:38548420|38561113:+	0.999974	Muscle	gene_overlap	RYR1_LS103	RYR1	protein coding gene	no	ENST00000355481.8;ENST00000359596.7;ENST00000594335.5	7.05	4.02	2.33	0.134	1281	0.067	47	0.733(12734)	non tumor-specific	yes
chr19:3855559|3868965:-	0.983504	Pituitary	gene_overlap	ZFR2_LS028	ZFR2	protein coding gene	no	ENST00000587212.5;ENST00000586578.1;ENST00000587212.5;ENST00000586578.1;ENST00000587212.5;ENST00000586578.1	2.39	0.3	2.09	0.235	2251	0.134	94	0.229(3981)	non tumor-specific	yes
chr19:38561454|38564959:+	0.999978	Muscle	gene_overlap	RYR1_LS104	RYR1	protein coding gene	no	ENST00000355481.8;ENST00000359596.7;ENST00000594335.5	5.03	2.97	2.1	0.14	1340	0.07	49	0.703(12221)	non tumor-specific	yes
chr19:38565771|38566911:+	0.999973	Muscle	gene_overlap	RYR1_LS105	RYR1	protein coding gene	no	ENST00000355481.8;ENST00000359596.7	4.68	1.44	3.42	0.173	1660	0.113	79	0.821(14264)	non tumor-specific	yes
chr19:38566987|38567773:+	0.999955	Muscle	gene_overlap	RYR1_LS106	RYR1	protein coding gene	no	ENST00000355481.8;ENST00000359596.7;ENST00000593677.1	8.86	3.64	4.67	0.72	6899	0.772	542	0.884(15372)	non tumor-specific	yes
chr19:38567917|38570607:+	0.999949	Muscle	gene_overlap	RYR1_LS107	RYR1	protein coding gene	no	ENST00000355481.8;ENST00000359596.7	2.94	1.91	3.32	0.588	5636	0.689	484	0.835(14513)	non tumor-specific	yes
chr19:38570693|38572019:+	0.999975	Muscle	gene_overlap	RYR1_LS109	RYR1	protein coding gene	no	ENST00000355481.8;ENST00000359596.7	3.03	2.45	3.67	0.607	5820	0.709	498	0.86(14945)	non tumor-specific	yes
chr19:38572270|38573177:+	0.999965	Muscle	gene_overlap	RYR1_LS110	RYR1	protein coding gene	no	ENST00000355481.8;ENST00000359596.7	6.46	3.15	5.51	0.655	6273	0.746	524	0.904(15717)	non tumor-specific	yes
chr19:38573307|38575919:+	0.999962	Muscle	gene_overlap	RYR1_LS111	RYR1	protein coding gene	no	ENST00000355481.8;ENST00000359596.7	28.04	9.84	6.05	0.672	6442	0.755	530	0.917(15939)	non tumor-specific	yes
chr19:38575961|38577918:+	0.999964	Muscle	gene_overlap	RYR1_LS112	RYR1	protein coding gene	no	ENST00000355481.8;ENST00000359596.7	27.02	9.43	6.1	0.68	6517	0.758	532	0.915(15899)	non tumor-specific	yes
chr19:38578048|38578144:+	0.999962	Muscle	gene_overlap	RYR1_LS113	RYR1	protein coding gene	no	ENST00000355481.8;ENST00000359596.7	25.39	8.16	6.78	0.689	6599	0.766	538	0.919(15981)	non tumor-specific	yes
chr19:38578204|38579982:+	0.999967	Muscle	gene_overlap	RYR1_LS114	RYR1	protein coding gene	no	ENST00000355481.8;ENST00000359596.7	25.42	8.07	6.11	0.694	6646	0.774	543	0.912(15844)	non tumor-specific	yes
chr19:38580128|38580370:+	0.999954	Muscle	gene_overlap	RYR1_LS115	RYR1	protein coding gene	no	ENST00000355481.8;ENST00000359596.7	28.43	8.93	7.32	0.708	6781	0.783	550	0.927(16114)	non tumor-specific	yes
chr19:38580504|38584943:+	0.999954	Muscle	gene_overlap	RYR1_LS116	RYR1	protein coding gene	no	ENST00000355481.8;ENST00000359596.7	32.52	10.36	7.78	0.718	6879	0.792	556	0.934(16233)	non tumor-specific	yes
chr19:38585099|38585938:+	0.999934	Muscle	gene_overlap	RYR1_LS117	RYR1	protein coding gene	no	ENST00000355481.8;ENST00000359596.7	40.69	12.38	9.29	0.727	6965	0.793	557	0.939(16330)	non tumor-specific	yes
chr19:38586002|38586091:+	0.999922	Muscle	gene_overlap	RYR1_LS118	RYR1	protein coding gene	no	ENST00000355481.8;ENST00000359596.7	40.33	11.03	8.89	0.727	6970	0.795	558	0.936(16275)	non tumor-specific	yes
chr19:38586191|38586525:+	0.999892	Muscle	gene_overlap	RYR1_LS119	RYR1	protein coding gene	no	ENST00000355481.8;ENST00000359596.7	34.43	9.61	8	0.728	6976	0.789	554	0.928(16133)	non tumor-specific	yes
chr19:38586576|38587325:+	0.999847	Muscle	gene_overlap	RYR1_LS120	RYR1	protein coding gene	no	ENST00000355481.8;ENST00000359596.7	22.18	6.26	7.53	0.729	6982	0.791	555	0.926(16097)	non tumor-specific	yes
chr19:38587817|38589178:-	0.991716	Spleen	gene_overlap	MAP4K1_LS001	MAP4K1	protein coding gene	yes	ENST00000591517.5	0.13	0.26	1.24	0.517	4955	0.452	317	0.574(9985)	non tumor-specific	yes
chr19:38587817|38593282:-	0.987672	Spleen	gene_overlap	MAP4K1_LS003	MAP4K1	protein coding gene	yes	ENST00000586296.5;ENST00000589130.5;ENST00000396857.6;ENST00000591210.1;ENST00000591921.1	20.73	1.81	4.69	0.91	8721	0.912	640	0.914(15884)	non tumor-specific	yes
chr19:38589275|38593282:-	0.988817	Spleen	gene_overlap	MAP4K1_LS004	MAP4K1	protein coding gene	yes	ENST00000591517.5	0.14	0.27	1.06	0.519	4977	0.453	318	0.477(8298)	non tumor-specific	yes
chr19:38593337|38595485:-	0.987876	Spleen	gene_overlap	MAP4K1_LS006	MAP4K1	protein coding gene	yes	ENST00000593196.1;ENST00000591517.5;ENST00000586296.5;ENST00000589130.5;ENST00000396857.6;ENST00000591921.1;ENST00000588938.1	33.85	3.95	5.4	0.864	8274	0.83	583	0.929(16146)	non tumor-specific	yes
chr19:38595555|38595640:-	0.987848	Spleen	gene_overlap	MAP4K1_LS008	MAP4K1	protein coding gene	yes	ENST00000593196.1;ENST00000591517.5;ENST00000589130.5;ENST00000396857.6;ENST00000591921.1	36.01	4.71	5.4	0.848	8121	0.812	570	0.93(16157)	non tumor-specific	yes
chr19:38595729|38595939:-	0.987813	Spleen	gene_overlap	MAP4K1_LS010	MAP4K1	protein coding gene	yes	ENST00000591517.5;ENST00000589130.5;ENST00000396857.6;ENST00000591921.1;ENST00000588938.1	34.25	4.67	4.67	0.853	8172	0.813	571	0.915(15898)	non tumor-specific	yes
chr19:38596001|38596312:-	0.987982	Spleen	gene_overlap	MAP4K1_LS011	MAP4K1	protein coding gene	yes	ENST00000591517.5;ENST00000589130.5;ENST00000396857.6;ENST00000591921.1;ENST00000588938.1	29.38	4.28	6.12	0.852	8164	0.822	577	0.938(16306)	non tumor-specific	yes
chr19:38596486|38597034:-	0.986989	Spleen	gene_overlap	MAP4K1_LS012	MAP4K1	protein coding gene	yes	ENST00000591517.5;ENST00000589130.5;ENST00000396857.6;ENST00000591921.1;ENST00000588938.1	27.32	4.25	5.53	0.85	8141	0.813	571	0.935(16258)	non tumor-specific	yes
chr19:38597137|38597326:-	0.98613	Spleen	gene_overlap	MAP4K1_LS013	MAP4K1	protein coding gene	yes	ENST00000591517.5;ENST00000589130.5;ENST00000396857.6;ENST00000591921.1	26.98	5.01	5.74	0.798	7643	0.779	547	0.937(16280)	non tumor-specific	yes
chr19:38597384|38597486:-	0.985619	Spleen	gene_overlap	MAP4K1_LS014	MAP4K1	protein coding gene	yes	ENST00000591517.5;ENST00000589130.5;ENST00000396857.6;ENST00000591921.1	31.08	6.24	6.09	0.8	7661	0.788	553	0.944(16407)	non tumor-specific	yes
chr19:38597395|38601413:+	0.959245	Muscle	gene_overlap	AC008649.1_LS002	AC008649.1	lncRNA gene	no	ENST00000589557.1	1.16	0.04	0.97	0.152	1453	0.013	9	0.183(3174)	non tumor-specific	yes
chr19:38597594|38599925:-	0.985425	Spleen	gene_overlap	MAP4K1_LS015	MAP4K1	protein coding gene	yes	ENST00000591517.5;ENST00000589130.5;ENST00000396857.6;ENST00000591921.1	30.76	6.05	5.73	0.798	7643	0.783	550	0.935(16259)	non tumor-specific	yes
chr19:38599985|38600077:-	0.985179	Spleen	gene_overlap	MAP4K1_LS019	MAP4K1	protein coding gene	yes	ENST00000591517.5;ENST00000589130.5;ENST00000396857.6;ENST00000591921.1	27.88	5.54	5.26	0.794	7605	0.783	550	0.93(16165)	non tumor-specific	yes
chr19:38600153|38601441:-	0.98434	Spleen	gene_overlap	MAP4K1_LS020	MAP4K1	protein coding gene	yes	ENST00000591517.5;ENST00000589130.5;ENST00000396857.6;ENST00000591921.1;ENST00000585583.5	23.3	4.5	4.76	0.789	7557	0.781	548	0.92(15994)	non tumor-specific	yes
chr19:38601525|38605409:-	0.984022	Spleen	gene_overlap	MAP4K1_LS021	MAP4K1	protein coding gene	yes	ENST00000591517.5;ENST00000589130.5;ENST00000396857.6;ENST00000591921.1;ENST00000585583.5	16	3.53	3.83	0.774	7419	0.762	535	0.9(15650)	non tumor-specific	yes
chr19:38605491|38605568:-	0.983991	Spleen	gene_overlap	MAP4K1_LS022	MAP4K1	protein coding gene	yes	ENST00000591517.5;ENST00000589130.5;ENST00000396857.6;ENST00000591921.1;ENST00000585583.5	15.14	3.37	3.54	0.76	7283	0.752	528	0.891(15492)	non tumor-specific	yes
chr19:38605730|38606173:-	0.983163	Spleen	gene_overlap	MAP4K1_LS023	MAP4K1	protein coding gene	yes	ENST00000591517.5;ENST00000589130.5;ENST00000396857.6;ENST00000591921.1;ENST00000585583.5	14.85	3.43	4.13	0.759	7274	0.751	527	0.912(15861)	non tumor-specific	yes
chr19:38606215|38607864:-	0.982568	Spleen	gene_overlap	MAP4K1_LS024	MAP4K1	protein coding gene	yes	ENST00000591517.5;ENST00000589130.5;ENST00000396857.6;ENST00000591921.1;ENST00000585583.5;ENST00000589002.5	16.94	3.64	4.04	0.758	7259	0.755	530	0.905(15731)	non tumor-specific	yes
chr19:38607911|38607990:-	0.982713	Spleen	gene_overlap	MAP4K1_LS025	MAP4K1	protein coding gene	yes	ENST00000591517.5;ENST00000589130.5;ENST00000396857.6;ENST00000585583.5;ENST00000589002.5	17.44	4.11	4.36	0.741	7095	0.741	520	0.911(15834)	non tumor-specific	yes
chr19:38608033|38608112:-	0.982299	Spleen	gene_overlap	MAP4K1_LS026	MAP4K1	protein coding gene	yes	ENST00000591517.5;ENST00000589130.5;ENST00000396857.6;ENST00000591921.1;ENST00000585583.5;ENST00000589002.5	18.66	4.39	4.44	0.759	7274	0.759	533	0.916(15927)	non tumor-specific	yes
chr19:38608170|38609596:-	0.98252	Spleen	gene_overlap	MAP4K1_LS027	MAP4K1	protein coding gene	yes	ENST00000591517.5;ENST00000589130.5;ENST00000396857.6;ENST00000591921.1;ENST00000585583.5;ENST00000589002.5	17.33	3.89	3.92	0.749	7174	0.751	527	0.899(15635)	non tumor-specific	yes
chr19:38609674|38609909:-	0.982628	Spleen	gene_overlap	MAP4K1_LS028	MAP4K1	protein coding gene	yes	ENST00000591517.5;ENST00000586296.5;ENST00000589130.5;ENST00000396857.6;ENST00000585583.5;ENST00000589002.5	17.03	3.82	4.04	0.731	7004	0.741	520	0.903(15696)	non tumor-specific	yes
chr19:38610025|38611051:-	0.981876	Spleen	gene_overlap	MAP4K1_LS029	MAP4K1	protein coding gene	yes	ENST00000591517.5;ENST00000586296.5;ENST00000589130.5;ENST00000396857.6	15.48	3.69	3.32	0.719	6890	0.728	511	0.876(15235)	non tumor-specific	yes
chr19:38611132|38611243:-	0.980886	Spleen	gene_overlap	MAP4K1_LS033	MAP4K1	protein coding gene	yes	ENST00000591517.5;ENST00000586296.5;ENST00000589130.5;ENST00000396857.6;ENST00000592888.5;ENST00000591707.1	10.28	2.86	3.83	0.828	7934	0.86	604	0.899(15634)	non tumor-specific	yes
chr19:38611305|38612611:-	0.980365	Spleen	gene_overlap	MAP4K1_LS034	MAP4K1	protein coding gene	yes	ENST00000591517.5;ENST00000586296.5;ENST00000589130.5;ENST00000396857.6;ENST00000592888.5;ENST00000591707.1	9.36	2.66	3.93	0.829	7945	0.855	600	0.904(15711)	non tumor-specific	yes
chr19:38612742|38613880:-	0.980768	Spleen	gene_overlap	MAP4K1_LS035	MAP4K1	protein coding gene	yes	ENST00000591517.5;ENST00000586296.5;ENST00000589130.5;ENST00000396857.6;ENST00000585583.5;ENST00000589002.5;ENST00000592888.5;ENST00000591707.1	9.39	2.24	3.29	0.818	7841	0.832	584	0.875(15204)	non tumor-specific	yes
chr19:38613952|38614043:-	0.979932	Spleen	gene_overlap	MAP4K1_LS036	MAP4K1	protein coding gene	yes	ENST00000591517.5;ENST00000586296.5;ENST00000589130.5;ENST00000396857.6;ENST00000592888.5;ENST00000591707.1	7.26	1.73	3.1	0.81	7763	0.819	575	0.865(15033)	non tumor-specific	yes
chr19:38614085|38614245:-	0.980283	Spleen	gene_overlap	MAP4K1_LS037	MAP4K1	protein coding gene	yes	ENST00000591517.5;ENST00000586296.5;ENST00000589130.5;ENST00000396857.6;ENST00000592888.5;ENST00000592225.1	7.98	1.89	2.66	0.86	8239	0.882	619	0.84(14606)	non tumor-specific	yes
chr19:38614292|38614390:-	0.980531	Spleen	gene_overlap	MAP4K1_LS040	MAP4K1	protein coding gene	yes	ENST00000591517.5;ENST00000586296.5;ENST00000589130.5;ENST00000396857.6;ENST00000592225.1;ENST00000588083.5	7.77	2.03	2.47	0.856	8206	0.889	624	0.829(14417)	non tumor-specific	yes
chr19:38614445|38616195:-	0.979319	Spleen	gene_overlap	MAP4K1_LS041	MAP4K1	protein coding gene	yes	ENST00000591517.5;ENST00000586296.5;ENST00000589130.5;ENST00000396857.6;ENST00000588083.5	7.3	2.13	1.67	0.731	7008	0.761	534	0.668(11610)	non tumor-specific	yes
chr19:38616259|38617354:-	0.977267	Spleen	gene_overlap	MAP4K1_LS042	MAP4K1	protein coding gene	yes	ENST00000591517.5;ENST00000586296.5;ENST00000589130.5;ENST00000396857.6;ENST00000588083.5;ENST00000587300.1	7.44	2.14	2.43	0.773	7403	0.805	565	0.816(14179)	non tumor-specific	yes
chr19:38617444|38617568:-	0.976679	Spleen	gene_overlap	MAP4K1_LS043	MAP4K1	protein coding gene	yes	ENST00000591517.5;ENST00000586296.5;ENST00000589130.5;ENST00000396857.6;ENST00000588083.5;ENST00000587300.1	7.24	1.96	2.69	0.763	7313	0.796	559	0.831(14436)	non tumor-specific	yes
chr19:38617625|38617797:-	0.976505	Spleen	gene_overlap	MAP4K1_LS044	MAP4K1	protein coding gene	yes	ENST00000591517.5;ENST00000586296.5;ENST00000589130.5;ENST00000396857.6;ENST00000588083.5;ENST00000587300.1	5.21	1.35	2.27	0.742	7111	0.772	542	0.796(13841)	non tumor-specific	yes
chr19:38632496|38634993:+	0.971099	Heart	gene_overlap	EIF3K_LS020	EIF3K	protein coding gene	no	ENST00000592558.1;ENST00000592558.1	4.2	5.91	6.44	0.988	9462	0.954	670	0.967(16801)	non tumor-specific	yes
chr19:38709476|38711276:+	0.985588	Brain	gene_overlap	ACTN4_LS013	ACTN4	protein coding gene	yes	ENST00000586538.1	8.05	9.86	7.67	0.91	8714	0.913	641	0.954(16587)	non tumor-specific	yes
chr19:38711361|38714469:+	0.979782	Brain	gene_overlap	ACTN4_LS020	ACTN4	protein coding gene	yes	ENST00000586538.1;ENST00000489451.1;ENST00000586538.1;ENST00000489451.1;ENST00000586538.1;ENST00000489451.1	8.4	8.94	7.37	0.963	9224	0.984	691	0.941(16355)	non tumor-specific	yes
chr19:38727103|38728316:+	0.996117	Brain	gene_overlap	ACTN4_LS038	ACTN4	protein coding gene	yes	ENST00000440400.1	0.26	0.24	4.83	0.89	8531	0.915	642	0.952(16552)	non tumor-specific	yes
chr19:38728381|38728996:+	0.986589	Brain	gene_overlap	ACTN4_LS042	ACTN4	protein coding gene	yes	ENST00000440400.1;ENST00000477174.1	0.87	1.13	10.36	0.941	9017	0.973	683	0.975(16954)	non tumor-specific	yes
chr19:38730878|38730965:-	0.961451	Kidney	gene_overlap	CAPN12_LS001	CAPN12	protein coding gene	no	ENST00000594552.5;ENST00000597987.5;ENST00000601953.5;ENST00000593700.5;ENST00000597716.1;ENST00000328867.8;ENST00000595177.1	3.27	1.11	5.66	0.64	6129	0.658	462	0.872(15158)	non tumor-specific	yes
chr19:38731023|38731107:-	0.958875	Kidney	gene_overlap	CAPN12_LS002	CAPN12	protein coding gene	no	ENST00000594552.5;ENST00000597987.5;ENST00000601953.5;ENST00000593700.5;ENST00000597716.1;ENST00000328867.8;ENST00000595177.1	6.89	2.5	6.62	0.652	6249	0.668	469	0.893(15515)	non tumor-specific	yes
chr19:38731223|38733703:-	0.964434	Kidney	gene_overlap	CAPN12_LS003	CAPN12	protein coding gene	no	ENST00000594552.5;ENST00000597987.5;ENST00000601953.5;ENST00000593700.5;ENST00000597716.1;ENST00000328867.8;ENST00000597354.1	6.6	2.6	6.45	0.674	6460	0.721	506	0.885(15386)	non tumor-specific	yes
chr19:38733781|38734142:-	0.963241	Kidney	gene_overlap	CAPN12_LS006	CAPN12	protein coding gene	no	ENST00000601953.5;ENST00000593700.5;ENST00000328867.8	5.55	2.77	4	0.512	4906	0.436	306	0.821(14264)	non tumor-specific	yes
chr19:38734204|38734319:-	0.965356	Kidney	gene_overlap	CAPN12_LS022	CAPN12	protein coding gene	no	ENST00000601953.5;ENST00000593700.5;ENST00000597716.1;ENST00000328867.8	5.49	2.69	4.11	0.537	5142	0.462	324	0.824(14316)	non tumor-specific	yes
chr19:38734389|38734813:-	0.959278	Kidney	gene_overlap	CAPN12_LS023	CAPN12	protein coding gene	no	ENST00000601953.5;ENST00000328867.8;ENST00000597354.1	4.34	1.98	3.89	0.544	5211	0.504	354	0.818(14223)	non tumor-specific	yes
chr19:38734870|38735370:-	0.957298	Kidney	gene_overlap	CAPN12_LS028	CAPN12	protein coding gene	no	ENST00000594552.5;ENST00000601953.5;ENST00000597716.1;ENST00000328867.8;ENST00000595177.1;ENST00000597354.1;ENST00000594497.1	3.56	1.35	3.58	0.732	7011	0.801	562	0.796(13840)	non tumor-specific	yes
chr19:38735544|38736110:-	0.950591	Liver	gene_overlap	CAPN12_LS031	CAPN12	protein coding gene	no	ENST00000601953.5;ENST00000597716.1;ENST00000328867.8	1.26	0.98	1.38	0.323	3098	0.179	126	0.547(9512)	non tumor-specific	yes
chr19:38736563|38737156:-	0.964921	Liver	gene_overlap	CAPN12_LS033	CAPN12	protein coding gene	no	ENST00000601953.5;ENST00000328867.8	2.92	0.65	1.17	0.101	964	0.054	38	0.336(5839)	non tumor-specific	yes
chr19:38737388|38737475:-	0.97414	Liver	gene_overlap	CAPN12_LS034	CAPN12	protein coding gene	no	ENST00000601953.5;ENST00000328867.8	4.19	0.91	1.76	0.09	859	0.053	37	0.479(8332)	non tumor-specific	yes
chr19:38737638|38738273:-	0.975216	Liver	gene_overlap	CAPN12_LS035	CAPN12	protein coding gene	no	ENST00000601953.5;ENST00000328867.8	7.36	1.38	1.43	0.078	750	0.05	35	0.44(7644)	non tumor-specific	yes
chr19:38738347|38738418:-	0.975171	Liver	gene_overlap	CAPN12_LS036	CAPN12	protein coding gene	no	ENST00000601953.5;ENST00000328867.8	1.8	1.36	1.42	0.191	1826	0.118	83	0.446(7759)	non tumor-specific	yes
chr19:38738503|38738574:-	0.975825	Liver	gene_overlap	CAPN12_LS038	CAPN12	protein coding gene	no	ENST00000601953.5;ENST00000328867.8	4.52	1.49	1.87	0.17	1627	0.088	62	0.503(8746)	non tumor-specific	yes
chr19:38738648|38740051:-	0.9729	Liver	gene_overlap	CAPN12_LS039	CAPN12	protein coding gene	no	ENST00000601953.5;ENST00000328867.8	8.14	1.45	1.86	0.147	1408	0.074	52	0.482(8376)	non tumor-specific	yes
chr19:38740219|38741777:-	0.970449	Liver	gene_overlap	CAPN12_LS040	CAPN12	protein coding gene	no	ENST00000601953.5;ENST00000328867.8	10.17	1.73	1.74	0.12	1148	0.071	50	0.477(8298)	non tumor-specific	yes
chr19:38741910|38742410:-	0.972497	Liver	gene_overlap	CAPN12_LS041	CAPN12	protein coding gene	no	ENST00000601953.5;ENST00000328867.8;ENST00000598684.5	8.85	1.5	1.65	0.108	1035	0.066	46	0.446(7751)	non tumor-specific	yes
chr19:38742528|38743033:-	0.975284	Liver	gene_overlap	CAPN12_LS044	CAPN12	protein coding gene	no	ENST00000328867.8;ENST00000597740.1	4.86	0.99	1.1	0.075	714	0.043	30	0.23(4005)	non tumor-specific	yes
chr19:38743102|38743929:-	0.965283	Liver	gene_overlap	CAPN12_LS046	CAPN12	protein coding gene	no	ENST00000328867.8;ENST00000598684.5	2.27	0.42	1.14	0.056	539	0.031	22	0.124(2153)	non tumor-specific	yes
chr19:38801910|38801992:-	0.9649	SmallIntestine	gene_overlap	LGALS4_LS001	LGALS4	protein coding gene	no	ENST00000595291.5;ENST00000307751.8;ENST00000600070.1;ENST00000595342.1	271.32	673.15	3.64	0.594	5692	0.822	577	0.896(15570)	non tumor-specific	yes
chr19:38802157|38802316:-	0.965967	SmallIntestine	gene_overlap	LGALS4_LS002	LGALS4	protein coding gene	no	ENST00000595291.5;ENST00000307751.8;ENST00000600070.1;ENST00000595342.1	368.46	895.63	3.74	0.593	5682	0.819	575	0.903(15699)	non tumor-specific	yes
chr19:38802404|38803522:-	0.966263	SmallIntestine	gene_overlap	LGALS4_LS003	LGALS4	protein coding gene	no	ENST00000595291.5;ENST00000307751.8;ENST00000600070.1;ENST00000595342.1;ENST00000597153.5	381.36	938.24	3.71	0.591	5661	0.816	573	0.9(15648)	non tumor-specific	yes
chr19:38803551|38803742:-	0.968071	SmallIntestine	gene_overlap	LGALS4_LS004	LGALS4	protein coding gene	no	ENST00000307751.8	375.21	909.99	2.78	0.422	4042	0.681	478	0.85(14783)	non tumor-specific	yes
chr19:38803780|38803869:-	0.968448	SmallIntestine	gene_overlap	LGALS4_LS007	LGALS4	protein coding gene	no	ENST00000307751.8;ENST00000596628.5	386.04	952.02	2.97	0.563	5394	0.799	561	0.861(14970)	non tumor-specific	yes
chr19:38803895|38806461:-	0.967692	SmallIntestine	gene_overlap	LGALS4_LS010	LGALS4	protein coding gene	no	ENST00000307751.8;ENST00000600070.1;ENST00000597153.5;ENST00000595278.5;ENST00000596628.5;ENST00000307751.8;ENST00000600070.1;ENST00000597153.5;ENST00000595278.5;ENST00000596628.5	368.82	922.59	3.44	0.574	5499	0.803	564	0.886(15409)	non tumor-specific	yes
chr19:38806595|38808744:-	0.965886	SmallIntestine	gene_overlap	LGALS4_LS011	LGALS4	protein coding gene	no	ENST00000307751.8;ENST00000600070.1;ENST00000597153.5;ENST00000595278.5;ENST00000596628.5	352.75	891.8	2.91	0.571	5469	0.802	563	0.859(14933)	non tumor-specific	yes
chr19:38808948|38812431:-	0.964852	SmallIntestine	gene_overlap	LGALS4_LS014	LGALS4	protein coding gene	no	ENST00000307751.8;ENST00000597153.5;ENST00000595278.5;ENST00000594209.1	249.41	752.37	2.38	0.639	6120	0.839	589	0.81(14082)	non tumor-specific	yes
chr19:3881008|3885727:+	0.980267	Brain	gene_overlap	ATCAY_LS002	ATCAY	protein coding gene	no	ENST00000598136.5;ENST00000450849.6;ENST00000595916.5;ENST00000597739.1	5.23	4.92	15.18	0.124	1184	0.09	63	0.242(4205)	non tumor-specific	yes
chr19:38812519|38812842:-	0.964206	SmallIntestine	gene_overlap	LGALS4_LS015	LGALS4	protein coding gene	no	ENST00000307751.8;ENST00000597153.5;ENST00000595278.5;ENST00000597803.1	126.64	471.2	2.38	0.478	4579	0.717	503	0.808(14046)	non tumor-specific	yes
chr19:38841682|38843842:-	0.971724	Testis	gene_overlap	HNRNPL_LS015	HNRNPL	protein coding gene	no	ENST00000388749.7;ENST00000388749.7;ENST00000388749.7	0.22	1.41	15.18	0.873	8366	0.822	577	0.975(16942)	non tumor-specific	yes
chr19:38847434|38849308:-	0.995227	Testis	gene_overlap	HNRNPL_LS020	HNRNPL	protein coding gene	no	ENST00000600233.5	0.01	0.19	0.68	0.894	8566	0.9	632	0.069(1204)	non tumor-specific	yes
chr19:3885844|3902487:+	0.979135	Brain	gene_overlap	ATCAY_LS005	ATCAY	protein coding gene	no	ENST00000598136.5;ENST00000450849.6;ENST00000600960.1	10.77	4.36	14.98	0.124	1190	0.093	65	0.245(4267)	non tumor-specific	yes
chr19:38869166|38869247:-	0.967358	Spleen	gene_overlap	RINL_LS002	RINL	protein coding gene	no	ENST00000598904.5;ENST00000589111.5;ENST00000591812.1	6.19	2.87	5.19	0.755	7238	0.821	576	0.954(16579)	non tumor-specific	yes
chr19:38869410|38869573:-	0.959442	Spleen	gene_overlap	RINL_LS003	RINL	protein coding gene	no	ENST00000593424.5;ENST00000598904.5;ENST00000589111.5;ENST00000591812.1;ENST00000596961.1;ENST00000593809.1	15.65	7	6.27	0.967	9265	0.983	690	0.965(16767)	non tumor-specific	yes
chr19:38870260|38870570:-	0.965084	Blood	gene_overlap	RINL_LS006	RINL	protein coding gene	no	ENST00000598904.5;ENST00000589111.5;ENST00000591812.1	1.7	0.68	1.39	0.568	5439	0.566	397	0.623(10828)	non tumor-specific	yes
chr19:38870992|38871078:-	0.969259	Blood	gene_overlap	RINL_LS008	RINL	protein coding gene	no	ENST00000598904.5;ENST00000589111.5;ENST00000591812.1	3.78	1.23	1.49	0.573	5494	0.591	415	0.666(11571)	non tumor-specific	yes
chr19:38871227|38871647:-	0.973209	Blood	gene_overlap	RINL_LS009	RINL	protein coding gene	no	ENST00000598904.5;ENST00000591812.1	4.23	1.5	1.39	0.576	5518	0.593	416	0.634(11020)	non tumor-specific	yes
chr19:38871711|38871798:-	0.972293	Blood	gene_overlap	RINL_LS011	RINL	protein coding gene	no	ENST00000598904.5;ENST00000591812.1	3.93	1.4	1.37	0.572	5480	0.588	413	0.607(10544)	non tumor-specific	yes
chr19:38871870|38873886:-	0.960183	Blood	gene_overlap	RINL_LS012	RINL	protein coding gene	no	ENST00000598904.5;ENST00000591812.1;ENST00000596919.5	2.83	1.24	1.17	0.589	5645	0.598	420	0.511(8877)	non tumor-specific	yes
chr19:38873988|38876331:-	0.964217	Blood	gene_overlap	RINL_LS014	RINL	protein coding gene	no	ENST00000598904.5;ENST00000591812.1;ENST00000599911.1;ENST00000598048.1	2.61	1.13	1.26	0.649	6220	0.677	475	0.539(9361)	non tumor-specific	yes
chr19:38876490|38876693:-	0.955304	Blood	gene_overlap	RINL_LS018	RINL	protein coding gene	no	ENST00000589111.5;ENST00000591812.1	2.49	0.97	0.98	0.536	5139	0.558	392	0.422(7341)	non tumor-specific	yes
chr19:38879310|38879434:-	0.978775	Brain	gene_overlap	SIRT2_LS001	SIRT2	protein coding gene	yes	ENST00000358931.9;ENST00000462654.5;ENST00000249396.11;ENST00000392081.6;ENST00000613542.4;ENST00000496069.1	171.39	99.5	104.28	0.993	9514	0.993	697	0.979(17021)	non tumor-specific	yes
chr19:38879500|38879632:-	0.97615	Brain	gene_overlap	SIRT2_LS002	SIRT2	protein coding gene	yes	ENST00000462654.5;ENST00000249396.11;ENST00000392081.6;ENST00000613542.4;ENST00000496069.1	171.53	100.12	94.61	0.997	9553	0.997	700	0.979(17021)	non tumor-specific	yes
chr19:38879702|38880685:-	0.973637	Brain	gene_overlap	SIRT2_LS006	SIRT2	protein coding gene	yes	ENST00000462654.5;ENST00000249396.11;ENST00000392081.6;ENST00000613542.4	173.46	101.67	94.09	0.997	9548	0.997	700	0.979(17021)	non tumor-specific	yes
chr19:38880736|38880821:-	0.97787	Brain	gene_overlap	SIRT2_LS007	SIRT2	protein coding gene	yes	ENST00000479290.5;ENST00000462654.5;ENST00000249396.11;ENST00000392081.6;ENST00000613542.4	181.24	108.66	137.79	0.996	9547	0.997	700	0.979(17021)	non tumor-specific	yes
chr19:38880897|38881100:-	0.977135	Brain	gene_overlap	SIRT2_LS008	SIRT2	protein coding gene	yes	ENST00000358931.9;ENST00000462654.5;ENST00000249396.11;ENST00000392081.6;ENST00000613542.4;ENST00000414941.5	162.35	97.76	121.64	0.996	9544	0.997	700	0.979(17021)	non tumor-specific	yes
chr19:38881155|38881432:-	0.977879	Brain	gene_overlap	SIRT2_LS009	SIRT2	protein coding gene	yes	ENST00000358931.9;ENST00000462654.5;ENST00000249396.11;ENST00000392081.6;ENST00000613542.4;ENST00000414941.5;ENST00000420440.5	127.9	82.9	114.09	0.996	9541	0.997	700	0.979(17021)	non tumor-specific	yes
chr19:38881491|38883627:-	0.976437	Brain	gene_overlap	SIRT2_LS010	SIRT2	protein coding gene	yes	ENST00000358931.9;ENST00000479290.5;ENST00000462654.5;ENST00000249396.11;ENST00000392081.6;ENST00000613542.4;ENST00000414941.5;ENST00000420440.5;ENST00000443898.5	117.74	77.92	85.35	0.995	9536	0.997	700	0.979(17021)	non tumor-specific	yes
chr19:38883756|38889087:-	0.976305	Brain	gene_overlap	SIRT2_LS011	SIRT2	protein coding gene	yes	ENST00000358931.9;ENST00000479290.5;ENST00000462654.5;ENST00000249396.11;ENST00000392081.6;ENST00000613542.4;ENST00000414941.5;ENST00000420440.5;ENST00000443898.5;ENST00000407552.5	121.27	81.76	114.87	0.995	9535	0.997	700	0.979(17021)	non tumor-specific	yes
chr19:38889155|38889689:-	0.977049	Muscle	gene_overlap	SIRT2_LS015	SIRT2	protein coding gene	yes	ENST00000358931.9;ENST00000462654.5;ENST00000249396.11;ENST00000392081.6;ENST00000613542.4;ENST00000414941.5;ENST00000443898.5;ENST00000407552.5;ENST00000381766.8;ENST00000358931.9;ENST00000462654.5;ENST00000249396.11;ENST00000392081.6;ENST00000613542.4;ENST00000414941.5;ENST00000443898.5;ENST00000407552.5;ENST00000381766.8	127.37	87	129.47	0.995	9536	0.997	700	0.979(17021)	non tumor-specific	yes
chr19:38889745|38889855:-	0.976724	Muscle	gene_overlap	SIRT2_LS017	SIRT2	protein coding gene	yes	ENST00000358931.9;ENST00000462654.5;ENST00000249396.11;ENST00000392081.6;ENST00000613542.4;ENST00000414941.5;ENST00000420440.5;ENST00000443898.5;ENST00000407552.5;ENST00000381766.8;ENST00000491960.5;ENST00000451193.5	124.07	86.23	130.1	0.995	9533	0.997	700	0.979(17021)	non tumor-specific	yes
chr19:38889961|38890103:-	0.976876	Muscle	gene_overlap	SIRT2_LS018	SIRT2	protein coding gene	yes	ENST00000358931.9;ENST00000462654.5;ENST00000249396.11;ENST00000392081.6;ENST00000613542.4;ENST00000414941.5;ENST00000420440.5;ENST00000443898.5;ENST00000407552.5;ENST00000381766.8;ENST00000491960.5;ENST00000476771.5;ENST00000451193.5;ENST00000423526.5;ENST00000437828.5;ENST00000447739.1	106.85	74.96	106.18	0.994	9527	0.997	700	0.979(17021)	non tumor-specific	yes
chr19:38890144|38893414:-	0.976313	Muscle	gene_overlap	SIRT2_LS023	SIRT2	protein coding gene	yes	ENST00000358931.9;ENST00000479290.5;ENST00000462654.5;ENST00000249396.11;ENST00000392081.6;ENST00000613542.4;ENST00000414941.5;ENST00000420440.5;ENST00000443898.5;ENST00000407552.5;ENST00000381766.8;ENST00000491960.5;ENST00000476771.5;ENST00000437828.5;ENST00000447739.1;ENST00000358931.9;ENST00000479290.5;ENST00000462654.5;ENST00000249396.11;ENST00000392081.6;ENST00000613542.4;ENST00000414941.5;ENST00000420440.5;ENST00000443898.5;ENST00000407552.5;ENST00000381766.8;ENST00000491960.5;ENST00000476771.5;ENST00000437828.5;ENST00000447739.1	86.32	60.07	92.47	0.994	9526	0.997	700	0.979(17021)	non tumor-specific	yes
chr19:38893527|38893819:-	0.978732	Muscle	gene_overlap	SIRT2_LS027	SIRT2	protein coding gene	yes	ENST00000358931.9;ENST00000249396.11;ENST00000392081.6;ENST00000613542.4;ENST00000414941.5;ENST00000420440.5;ENST00000443898.5;ENST00000407552.5;ENST00000381766.8;ENST00000491960.5;ENST00000476771.5;ENST00000451193.5;ENST00000423526.5;ENST00000437828.5;ENST00000447739.1	80.63	55.93	71.84	0.993	9511	0.997	700	0.979(17021)	non tumor-specific	yes
chr19:38893867|38898379:-	0.992524	Muscle	gene_overlap	SIRT2_LS031	SIRT2	protein coding gene	yes	ENST00000249396.11;ENST00000414941.5;ENST00000249396.11;ENST00000414941.5	1.55	3.25	9.1	0.925	8866	0.974	684	0.974(16927)	non tumor-specific	yes
chr19:38893867|38898794:-	0.997835	Muscle	gene_overlap	SIRT2_LS034	SIRT2	protein coding gene	yes	ENST00000407552.5;ENST00000407552.5	0.01	0.02	1.56	0.397	3806	0.598	420	0.707(12291)	non tumor-specific	yes
chr19:38893867|38899506:-	0.966513	Muscle	gene_overlap	SIRT2_LS038	SIRT2	protein coding gene	yes	ENST00000358931.9;ENST00000392081.6;ENST00000420440.5;ENST00000491960.5;ENST00000476771.5;ENST00000451193.5;ENST00000423526.5;ENST00000358931.9;ENST00000392081.6;ENST00000420440.5;ENST00000491960.5;ENST00000476771.5;ENST00000451193.5;ENST00000423526.5;ENST00000358931.9;ENST00000392081.6;ENST00000420440.5;ENST00000491960.5;ENST00000476771.5;ENST00000451193.5;ENST00000423526.5	17.32	12.15	50.64	0.985	9437	0.987	693	0.979(17021)	non tumor-specific	yes
chr19:38898425|38898794:-	0.998791	Muscle	gene_overlap	SIRT2_LS046	SIRT2	protein coding gene	yes	ENST00000414941.5	0.04	0.16	1.68	0.222	2131	0.366	257	0.646(11237)	non tumor-specific	yes
chr19:38898918|38899506:-	0.999399	Muscle	gene_overlap	SIRT2_LS052	SIRT2	protein coding gene	yes	ENST00000414941.5;ENST00000407552.5	0.02	0.05	2.15	0.514	4929	0.751	527	0.807(14033)	non tumor-specific	yes
chr19:38899739|38905015:+	0.999867	Testis	gene_overlap	NFKBIB_LS001	NFKBIB	protein coding gene	no	ENST00000576510.5;ENST00000392079.7	0.19	0.18	0.67	0.174	1666	0.164	115	0.08(1391)	non tumor-specific	yes
chr19:38905120|38905202:+	0.987854	Testis	gene_overlap	NFKBIB_LS005	NFKBIB	protein coding gene	no	ENST00000576510.5;ENST00000392079.7;ENST00000572515.5;ENST00000575359.5;ENST00000509705.3;ENST00000313582.5	39.7	23.48	40.39	0.995	9529	0.997	700	0.979(17021)	non tumor-specific	yes
chr19:38905535|38907221:+	0.98939	Testis	gene_overlap	NFKBIB_LS006	NFKBIB	protein coding gene	no	ENST00000576510.5;ENST00000392079.7;ENST00000572515.5;ENST00000575359.5;ENST00000509705.3;ENST00000313582.5	41.83	24.03	37.72	0.996	9538	0.997	700	0.979(17020)	non tumor-specific	yes
chr19:38907309|38907399:+	0.991475	Testis	gene_overlap	NFKBIB_LS007	NFKBIB	protein coding gene	no	ENST00000576510.5;ENST00000392079.7;ENST00000572515.5;ENST00000509705.3;ENST00000313582.5	61.55	31.08	43.97	0.996	9539	0.997	700	0.979(17021)	non tumor-specific	yes
chr19:38907659|38908731:+	0.993566	Testis	gene_overlap	NFKBIB_LS008	NFKBIB	protein coding gene	no	ENST00000392079.7;ENST00000313582.5	28.25	10.22	13.62	0.875	8379	0.895	628	0.978(17008)	non tumor-specific	yes
chr19:38909325|38910563:-	0.974835	Testis	gene_overlap	CCER2_LS002	CCER2	protein coding gene	no	ENST00000571845.1;ENST00000571838.1	1.48	0.45	2.18	0.38	3640	0.262	184	0.762(13243)	non tumor-specific	yes
chr19:38911083|38911566:-	0.973688	Testis	gene_overlap	CCER2_LS003	CCER2	protein coding gene	no	ENST00000571838.1	0.96	0.41	2.71	0.274	2622	0.137	96	0.814(14143)	non tumor-specific	yes
chr19:38911653|38911812:-	0.97146	Testis	gene_overlap	CCER2_LS004	CCER2	protein coding gene	no	ENST00000571838.1	0.92	0.41	2.5	0.269	2577	0.131	92	0.8(13911)	non tumor-specific	yes
chr19:38911852|38912098:-	0.976167	Testis	gene_overlap	CCER2_LS005	CCER2	protein coding gene	no	ENST00000571838.1	0.83	0.33	2.3	0.249	2385	0.125	88	0.774(13459)	non tumor-specific	yes
chr19:38926300|38930059:-	0.952018	Testis	gene_overlap	SARS2_LS025	SARS2	protein coding gene	no	ENST00000594171.5	0.02	0.02	0.66	0.018	177	0.014	10	0.009(152)	non tumor-specific	yes
chr19:38945104|38946472:-	0.955298	Kidney	gene_overlap	FBXO17_LS002	FBXO17	protein coding gene	no	ENST00000292852.8;ENST00000595329.5;ENST00000597696.5;ENST00000596025.5;ENST00000599598.1	26.09	23.39	23.51	0.921	8824	0.991	696	0.941(16354)	non tumor-specific	yes
chr19:38946567|38948567:-	0.956417	Kidney	gene_overlap	FBXO17_LS004	FBXO17	protein coding gene	no	ENST00000292852.8;ENST00000595329.5;ENST00000599598.1	24.01	22.36	26.48	0.9	8627	0.99	695	0.942(16366)	non tumor-specific	yes
chr19:3902545|3905434:+	0.984607	Brain	gene_overlap	ATCAY_LS007	ATCAY	protein coding gene	no	ENST00000598136.5;ENST00000450849.6;ENST00000597739.1;ENST00000600960.1	12.75	4.99	18.14	0.128	1225	0.093	65	0.277(4813)	non tumor-specific	yes
chr19:3905655|3907734:+	0.984428	Brain	gene_overlap	ATCAY_LS008	ATCAY	protein coding gene	no	ENST00000450849.6;ENST00000597739.1;ENST00000600960.1	17.24	10.1	19.42	0.128	1228	0.097	68	0.278(4834)	non tumor-specific	yes
chr19:3907919|3908268:+	0.984635	Brain	gene_overlap	ATCAY_LS009	ATCAY	protein coding gene	no	ENST00000450849.6;ENST00000597739.1;ENST00000600960.1	16.08	15.19	20.12	0.129	1237	0.094	66	0.271(4716)	non tumor-specific	yes
chr19:3908370|3909486:+	0.984171	Brain	gene_overlap	ATCAY_LS010	ATCAY	protein coding gene	no	ENST00000450849.6;ENST00000597739.1;ENST00000600960.1	15.96	14.65	18.06	0.127	1221	0.088	62	0.254(4419)	non tumor-specific	yes
chr19:3909617|3910803:+	0.986518	Brain	gene_overlap	ATCAY_LS011	ATCAY	protein coding gene	no	ENST00000450849.6;ENST00000597739.1;ENST00000600960.1	18.08	17.36	19.35	0.134	1282	0.095	67	0.309(5379)	non tumor-specific	yes
chr19:3910889|3913758:+	0.98582	Brain	gene_overlap	ATCAY_LS012	ATCAY	protein coding gene	no	ENST00000450849.6;ENST00000597739.1;ENST00000600960.1	21.28	20.99	19.61	0.135	1291	0.091	64	0.306(5322)	non tumor-specific	yes
chr19:3913856|3917742:+	0.986998	Brain	gene_overlap	ATCAY_LS013	ATCAY	protein coding gene	no	ENST00000450849.6;ENST00000597739.1;ENST00000600960.1	22.12	21.09	18.02	0.135	1293	0.091	64	0.31(5393)	non tumor-specific	yes
chr19:3917777|3918806:+	0.987115	Brain	gene_overlap	ATCAY_LS014	ATCAY	protein coding gene	no	ENST00000450849.6;ENST00000597739.1;ENST00000600960.1	22.11	20.92	20.89	0.136	1299	0.091	64	0.3(5207)	non tumor-specific	yes
chr19:3918877|3920766:+	0.987509	Brain	gene_overlap	ATCAY_LS015	ATCAY	protein coding gene	no	ENST00000450849.6;ENST00000597739.1;ENST00000600960.1	20.69	17.75	21.18	0.136	1301	0.093	65	0.305(5301)	non tumor-specific	yes
chr19:39202996|39203860:-	0.999979	Pancreas	gene_overlap	SYCN_LS001	SYCN	protein coding gene	no	ENST00000318438.6	3.61	0.72	2.03	0.029	275	0.038	27	0.451(7841)	non tumor-specific	yes
chr19:3920798|3924583:+	0.987268	Brain	gene_overlap	ATCAY_LS017	ATCAY	protein coding gene	no	ENST00000450849.6;ENST00000597739.1	19.6	17.41	19.45	0.137	1316	0.095	67	0.31(5386)	non tumor-specific	yes
chr19:39328548|39329000:-	0.984475	Spleen	gene_overlap	GMFG_LS001	GMFG	protein coding gene	no	ENST00000601387.5;ENST00000597595.5;ENST00000596583.5;ENST00000595207.5;ENST00000600322.5;ENST00000602185.5;ENST00000253054.12;ENST00000601731.1;ENST00000595636.1	87.54	39.9	41.76	0.978	9373	0.984	691	0.978(16992)	non tumor-specific	yes
chr19:39328548|39335261:-	0.960557	Spleen	gene_overlap	GMFG_LS004	GMFG	protein coding gene	no	ENST00000594700.5;ENST00000594700.5	0.04	0.14	1.04	0.599	5737	0.623	437	0.314(5459)	non tumor-specific	yes
chr19:39329073|39329544:-	0.983729	Spleen	gene_overlap	GMFG_LS005	GMFG	protein coding gene	no	ENST00000601387.5;ENST00000597595.5;ENST00000595207.5;ENST00000598034.5;ENST00000600322.5;ENST00000602185.5;ENST00000253054.12;ENST00000601731.1	166.35	76.63	56.69	0.997	9550	0.997	700	0.978(17001)	non tumor-specific	yes
chr19:39329073|39329548:-	0.981327	Spleen	gene_overlap	GMFG_LS006	GMFG	protein coding gene	no	ENST00000596583.5	0.21	0.47	1.75	0.596	5714	0.694	487	0.662(11508)	non tumor-specific	yes
chr19:39329073|39333077:-	0.982881	Spleen	gene_overlap	GMFG_LS007	GMFG	protein coding gene	no	ENST00000595636.1	0.37	0.78	2.3	0.915	8771	0.95	667	0.769(13369)	non tumor-specific	yes
chr19:39329626|39333077:-	0.98384	Spleen	gene_overlap	GMFG_LS008	GMFG	protein coding gene	no	ENST00000601387.5;ENST00000597595.5;ENST00000596583.5;ENST00000595207.5;ENST00000598034.5;ENST00000600322.5;ENST00000602185.5;ENST00000253054.12	176.73	82.12	51.1	0.997	9548	0.997	700	0.978(16999)	non tumor-specific	yes
chr19:39333126|39335261:-	0.98306	Spleen	gene_overlap	GMFG_LS010	GMFG	protein coding gene	no	ENST00000601387.5;ENST00000597595.5;ENST00000598034.5;ENST00000600322.5;ENST00000253054.12;ENST00000595636.1	161.81	71.65	36.32	0.996	9544	0.997	700	0.977(16983)	non tumor-specific	yes
chr19:39333126|39335435:-	0.97412	Spleen	gene_overlap	GMFG_LS011	GMFG	protein coding gene	no	ENST00000596583.5;ENST00000595207.5;ENST00000598218.1	0.79	1.92	2.02	0.753	7215	0.852	598	0.716(12445)	non tumor-specific	yes
chr19:39335310|39335435:-	0.982814	Spleen	gene_overlap	GMFG_LS013	GMFG	protein coding gene	no	ENST00000597595.5;ENST00000598034.5;ENST00000600322.5;ENST00000253054.12;ENST00000594700.5;ENST00000595636.1	139.28	61.35	31.58	0.996	9543	0.997	700	0.977(16977)	non tumor-specific	yes
chr19:39335310|39335974:-	0.978152	Spleen	gene_overlap	GMFG_LS014	GMFG	protein coding gene	no	ENST00000601387.5	0.03	0.34	1.72	0.646	6194	0.755	530	0.636(11063)	non tumor-specific	yes
chr19:39335531|39335974:-	0.982127	Spleen	gene_overlap	GMFG_LS015	GMFG	protein coding gene	no	ENST00000597595.5;ENST00000595207.5;ENST00000598034.5;ENST00000594700.5;ENST00000595636.1;ENST00000598218.1	24.94	12.1	25.24	0.99	9485	0.996	699	0.975(16944)	non tumor-specific	yes
chr19:3933697|3936575:+	0.996618	Heart	gene_overlap	NMRK2_LS003	NMRK2	protein coding gene	no	ENST00000616156.4;ENST00000168977.6;ENST00000593949.1	11.71	2.56	1.83	0.09	866	0.165	116	0.65(11298)	non tumor-specific	yes
chr19:3936665|3937225:+	0.988622	Heart	gene_overlap	NMRK2_LS004	NMRK2	protein coding gene	no	ENST00000616156.4;ENST00000593949.1	18.25	5.81	7.98	0.037	353	0.04	28	0.138(2398)	non tumor-specific	yes
chr19:3936665|3937240:+	0.996771	Heart	gene_overlap	NMRK2_LS007	NMRK2	protein coding gene	no	ENST00000168977.6;ENST00000599576.5;ENST00000597889.1;ENST00000168977.6;ENST00000599576.5;ENST00000597889.1	12.18	3.27	1.92	0.092	880	0.168	118	0.687(11943)	non tumor-specific	yes
chr19:3937288|3938603:+	0.997026	Heart	gene_overlap	NMRK2_LS008	NMRK2	protein coding gene	no	ENST00000616156.4;ENST00000168977.6;ENST00000599576.5;ENST00000593949.1;ENST00000597889.1	15.61	3.62	2.04	0.094	899	0.179	126	0.701(12189)	non tumor-specific	yes
chr19:39386403|39386482:-	0.992849	Testis	gene_overlap	PAF1_LS002	PAF1	protein coding gene	no	ENST00000221265.7	137.63	73.03	125.49	0.992	9509	0.994	698	0.979(17021)	non tumor-specific	yes
chr19:39386572|39386694:-	0.993487	Testis	gene_overlap	PAF1_LS003	PAF1	protein coding gene	no	ENST00000221265.7;ENST00000595564.5;ENST00000595379.1;ENST00000416728.3	163.98	91.73	109.77	0.997	9551	0.997	700	0.979(17021)	non tumor-specific	yes
chr19:3938669|3938707:+	0.988804	Heart	gene_overlap	NMRK2_LS009	NMRK2	protein coding gene	no	ENST00000597889.1	1.17	0.11	4.79	0.027	256	0.024	17	0.109(1901)	non tumor-specific	yes
chr19:39386799|39387159:-	0.955739	Testis	gene_overlap	PAF1_LS004	PAF1	protein coding gene	no	ENST00000416728.3	0.45	0.41	1.22	0.151	1445	0.229	161	0.53(9208)	non tumor-specific	yes
chr19:39386799|39388339:-	0.987095	Testis	gene_overlap	PAF1_LS005	PAF1	protein coding gene	no	ENST00000221265.7;ENST00000595564.5	170.48	96.7	69.45	0.995	9536	0.997	700	0.979(17021)	non tumor-specific	yes
chr19:39387227|39388339:-	0.950042	Testis	gene_overlap	PAF1_LS006	PAF1	protein coding gene	no	ENST00000416728.3	0.47	0.44	0.78	0.149	1429	0.229	161	0.269(4670)	non tumor-specific	yes
chr19:3938759|3939900:+	0.99742	Heart	gene_overlap	NMRK2_LS010	NMRK2	protein coding gene	no	ENST00000616156.4;ENST00000168977.6;ENST00000593949.1;ENST00000597889.1	17.42	4.19	1.99	0.094	896	0.185	130	0.698(12133)	non tumor-specific	yes
chr19:3938759|3942083:+	0.975243	Heart	gene_overlap	NMRK2_LS014	NMRK2	protein coding gene	no	ENST00000599576.5;ENST00000599576.5	0.93	0.03	3.01	0.024	226	0.016	11	0.138(2397)	non tumor-specific	yes
chr19:39388467|39388560:-	0.991704	Testis	gene_overlap	PAF1_LS007	PAF1	protein coding gene	no	ENST00000221265.7;ENST00000595564.5;ENST00000416728.3	205.19	121.58	99.72	0.995	9534	0.997	700	0.979(17021)	non tumor-specific	yes
chr19:39388676|39388762:-	0.992083	Testis	gene_overlap	PAF1_LS008	PAF1	protein coding gene	no	ENST00000221265.7;ENST00000595564.5;ENST00000416728.3	201.25	120.56	103.17	0.995	9535	0.997	700	0.979(17021)	non tumor-specific	yes
chr19:39388865|39388947:-	0.992299	Testis	gene_overlap	PAF1_LS009	PAF1	protein coding gene	no	ENST00000221265.7;ENST00000595564.5;ENST00000416728.3	182.92	113.19	95.6	0.995	9535	0.997	700	0.979(17021)	non tumor-specific	yes
chr19:39389015|39389093:-	0.991143	Testis	gene_overlap	PAF1_LS011	PAF1	protein coding gene	no	ENST00000221265.7;ENST00000595564.5;ENST00000416728.3;ENST00000598594.1	168.7	106.37	101.78	0.997	9549	0.997	700	0.979(17021)	non tumor-specific	yes
chr19:39389198|39389282:-	0.989548	Testis	gene_overlap	PAF1_LS012	PAF1	protein coding gene	no	ENST00000221265.7;ENST00000595564.5;ENST00000416728.3	110.07	72.38	87.77	0.995	9532	0.997	700	0.979(17021)	non tumor-specific	yes
chr19:39389383|39389480:-	0.987186	Testis	gene_overlap	PAF1_LS013	PAF1	protein coding gene	no	ENST00000221265.7;ENST00000595564.5;ENST00000416728.3;ENST00000595797.5	132.75	85.64	81.6	0.995	9537	0.997	700	0.979(17021)	non tumor-specific	yes
chr19:39389546|39389640:-	0.988274	Testis	gene_overlap	PAF1_LS014	PAF1	protein coding gene	no	ENST00000221265.7;ENST00000595564.5	108.19	70.46	75.17	0.995	9533	0.997	700	0.979(17021)	non tumor-specific	yes
chr19:39389761|39390069:-	0.984879	Testis	gene_overlap	PAF1_LS018	PAF1	protein coding gene	no	ENST00000221265.7;ENST00000595564.5;ENST00000595797.5	122.95	81.02	76.06	0.995	9535	0.997	700	0.979(17021)	non tumor-specific	yes
chr19:39390161|39390260:-	0.983973	Testis	gene_overlap	PAF1_LS019	PAF1	protein coding gene	no	ENST00000221265.7;ENST00000416728.3;ENST00000595797.5;ENST00000597365.1	94.45	62.96	54.52	0.995	9530	0.997	700	0.979(17021)	non tumor-specific	yes
chr19:39390289|39390818:-	0.97956	Testis	gene_overlap	PAF1_LS021	PAF1	protein coding gene	no	ENST00000221265.7;ENST00000416728.3;ENST00000595797.5;ENST00000597365.1;ENST00000598127.1	46.95	31.11	49.36	0.954	9143	0.966	678	0.979(17020)	non tumor-specific	yes
chr19:39391638|39392464:+	0.961435	Brain	gene_overlap	MED29_LS001	MED29	protein coding gene	no	ENST00000315588.9;ENST00000615911.4;ENST00000600973.5;ENST00000594368.5;ENST00000599213.6;ENST00000596297.1	69.51	43.19	50.43	0.955	9153	0.964	677	0.979(17021)	non tumor-specific	yes
chr19:39392522|39392652:+	0.958697	Testis	gene_overlap	MED29_LS003	MED29	protein coding gene	no	ENST00000600973.5	0.07	0.04	0.77	0.062	597	0.058	41	0.269(4678)	non tumor-specific	yes
chr19:39392522|39393553:+	0.959351	Brain	gene_overlap	MED29_LS004	MED29	protein coding gene	no	ENST00000315588.9;ENST00000615911.4;ENST00000594368.5;ENST00000599213.6;ENST00000596297.1	123.58	78.62	54.85	0.997	9548	0.997	700	0.979(17021)	non tumor-specific	yes
chr19:39392802|39393553:+	0.958017	Testis	gene_overlap	MED29_LS005	MED29	protein coding gene	no	ENST00000600973.5	0.51	0.03	0.79	0.064	615	0.061	43	0.277(4821)	non tumor-specific	yes
chr19:39393637|39397457:+	0.97067	Brain	gene_overlap	MED29_LS008	MED29	protein coding gene	no	ENST00000599417.1;ENST00000315588.9;ENST00000615911.4;ENST00000599213.6;ENST00000599417.1;ENST00000315588.9;ENST00000615911.4;ENST00000599213.6	89.23	55.73	43.54	0.996	9538	0.996	699	0.979(17019)	non tumor-specific	yes
chr19:3939971|3941071:+	0.997368	Heart	gene_overlap	NMRK2_LS015	NMRK2	protein coding gene	no	ENST00000616156.4;ENST00000168977.6;ENST00000593949.1;ENST00000597889.1	16.44	4.22	1.98	0.095	909	0.185	130	0.697(12120)	non tumor-specific	yes
chr19:3941177|3942083:+	0.997496	Heart	gene_overlap	NMRK2_LS017	NMRK2	protein coding gene	no	ENST00000616156.4;ENST00000168977.6;ENST00000593949.1;ENST00000597889.1	12.52	3.37	2.02	0.096	921	0.188	132	0.692(12027)	non tumor-specific	yes
chr19:39424882|39425238:+	0.971182	Testis	gene_overlap	PLEKHG2_LS040	PLEKHG2	protein coding gene	no	ENST00000458508.6;ENST00000596339.1;ENST00000594124.1	1.45	0.61	0.86	0.856	8198	0.806	566	0.372(6462)	non tumor-specific	yes
chr19:39433418|39433522:-	0.964643	Ovary	gene_overlap	RPS16_LS003	RPS16	protein coding gene	no	ENST00000339471.8;ENST00000251453.7;ENST00000601655.5;ENST00000601390.1;ENST00000595386.1	3257.84	1221.48	3133.75	0.918	8797	0.919	645	0.979(17021)	non tumor-specific	yes
chr19:39433569|39433665:-	0.966482	Ovary	gene_overlap	RPS16_LS006	RPS16	protein coding gene	no	ENST00000599539.5;ENST00000251453.7;ENST00000601655.5;ENST00000602153.5;ENST00000601390.1;ENST00000599705.1;ENST00000599539.5;ENST00000251453.7;ENST00000601655.5;ENST00000602153.5;ENST00000601390.1;ENST00000599705.1	5914.42	2434.1	3250.84	0.997	9555	0.997	700	0.979(17021)	non tumor-specific	yes
chr19:39433761|39435607:-	0.967989	Ovary	gene_overlap	RPS16_LS009	RPS16	protein coding gene	no	ENST00000599539.5;ENST00000339471.8;ENST00000251453.7;ENST00000599705.1;ENST00000599539.5;ENST00000339471.8;ENST00000251453.7;ENST00000599705.1	5309.22	2254.49	2686.49	0.997	9555	0.997	700	0.979(17021)	non tumor-specific	yes
chr19:39435708|39435848:-	0.969917	Ovary	gene_overlap	RPS16_LS013	RPS16	protein coding gene	no	ENST00000599539.5;ENST00000339471.8;ENST00000251453.7;ENST00000601655.5;ENST00000601390.1	3709.89	1720.87	2493.88	0.92	8813	0.906	636	0.979(17021)	non tumor-specific	yes
chr19:39439841|39439940:+	0.999982	Testis	gene_overlap	SUPT5H_LS001	SUPT5H	protein coding gene	no	ENST00000594990.5;ENST00000396843.2	0.72	0	0.67	0.002	15	0	0	0.035(609)	non tumor-specific	yes
chr19:39439984|39445441:+	0.995566	Testis	gene_overlap	SUPT5H_LS003	SUPT5H	protein coding gene	no	ENST00000594990.5	0.54	0	0.67	0.001	7	0	0	0.015(255)	non tumor-specific	yes
chr19:39441725|39445441:+	0.99853	Testis	gene_overlap	SUPT5H_LS004	SUPT5H	protein coding gene	no	ENST00000599117.5	0.24	0.02	0.66	0.011	103	0.006	4	0.016(280)	non tumor-specific	yes
chr19:39445637|39445804:+	0.988044	Testis	gene_overlap	SUPT5H_LS007	SUPT5H	protein coding gene	no	ENST00000594990.5;ENST00000599117.5;ENST00000432763.6;ENST00000402194.6;ENST00000595368.5;ENST00000594990.5;ENST00000599117.5;ENST00000432763.6;ENST00000402194.6;ENST00000595368.5	15.47	9.88	33.77	0.95	9098	0.967	679	0.979(17016)	non tumor-specific	yes
chr19:39445637|39445882:+	0.956037	Testis	gene_overlap	SUPT5H_LS011	SUPT5H	protein coding gene	no	ENST00000601515.5;ENST00000601978.1;ENST00000601515.5;ENST00000601978.1	3.82	2.09	5.21	0.904	8662	0.91	639	0.942(16382)	non tumor-specific	yes
chr19:39445965|39453356:+	0.986496	Testis	gene_overlap	SUPT5H_LS012	SUPT5H	protein coding gene	no	ENST00000594990.5;ENST00000599117.5;ENST00000432763.6;ENST00000402194.6;ENST00000601515.5;ENST00000595368.5;ENST00000594729.5;ENST00000601978.1;ENST00000359191.10;ENST00000598725.5	83.54	48.43	82.26	0.995	9532	0.996	699	0.979(17020)	non tumor-specific	yes
chr19:39453521|39457675:+	0.991184	Testis	gene_overlap	SUPT5H_LS013	SUPT5H	protein coding gene	no	ENST00000599117.5;ENST00000432763.6;ENST00000402194.6;ENST00000601515.5;ENST00000595368.5;ENST00000594729.5;ENST00000601978.1;ENST00000359191.10;ENST00000598725.5	59.71	37.62	100.71	0.996	9545	0.997	700	0.979(17021)	non tumor-specific	yes
chr19:39457740|39458294:+	0.995775	Testis	gene_overlap	SUPT5H_LS014	SUPT5H	protein coding gene	no	ENST00000599117.5;ENST00000432763.6;ENST00000598725.5;ENST00000598459.5;ENST00000593727.1	39.4	23.11	66.02	0.995	9533	0.997	700	0.979(17021)	non tumor-specific	yes
chr19:39457740|39458818:+	0.989736	Brain	gene_overlap	SUPT5H_LS017	SUPT5H	protein coding gene	no	ENST00000402194.6;ENST00000359191.10;ENST00000402194.6;ENST00000359191.10	2.9	4.61	1.75	0.895	8578	0.933	655	0.66(11479)	non tumor-specific	yes
chr19:39458305|39458818:+	0.99631	Testis	gene_overlap	SUPT5H_LS018	SUPT5H	protein coding gene	no	ENST00000599117.5;ENST00000432763.6;ENST00000598725.5;ENST00000598459.5;ENST00000593727.1;ENST00000598786.1	39.61	22.87	62.66	0.995	9531	0.997	700	0.979(17021)	non tumor-specific	yes
chr19:39458887|39459005:+	0.99129	Testis	gene_overlap	SUPT5H_LS019	SUPT5H	protein coding gene	no	ENST00000599117.5;ENST00000432763.6;ENST00000402194.6;ENST00000359191.10;ENST00000598725.5;ENST00000598459.5;ENST00000593727.1;ENST00000598786.1;ENST00000599907.1	45.14	28.44	81.26	0.995	9533	0.997	700	0.979(17021)	non tumor-specific	yes
chr19:39459073|39459184:+	0.989518	Testis	gene_overlap	SUPT5H_LS020	SUPT5H	protein coding gene	no	ENST00000599117.5;ENST00000432763.6;ENST00000402194.6;ENST00000359191.10;ENST00000598725.5;ENST00000598459.5;ENST00000593727.1;ENST00000599907.1	55.75	33.68	78.46	0.994	9519	0.997	700	0.979(17021)	non tumor-specific	yes
chr19:39459249|39459559:+	0.989639	Testis	gene_overlap	SUPT5H_LS021	SUPT5H	protein coding gene	no	ENST00000599117.5;ENST00000432763.6;ENST00000402194.6;ENST00000359191.10;ENST00000598725.5;ENST00000598459.5;ENST00000593727.1;ENST00000599907.1	73.95	43.21	84.82	0.994	9523	0.997	700	0.979(17021)	non tumor-specific	yes
chr19:39459589|39459892:+	0.990107	Testis	gene_overlap	SUPT5H_LS022	SUPT5H	protein coding gene	no	ENST00000599117.5;ENST00000432763.6;ENST00000402194.6;ENST00000359191.10;ENST00000598725.5;ENST00000598459.5;ENST00000593727.1;ENST00000599907.1	74.67	43.68	78.72	0.994	9527	0.997	700	0.979(17021)	non tumor-specific	yes
chr19:39459960|39464798:+	0.989791	Testis	gene_overlap	SUPT5H_LS023	SUPT5H	protein coding gene	no	ENST00000599117.5;ENST00000432763.6;ENST00000402194.6;ENST00000359191.10;ENST00000598725.5;ENST00000599907.1	77.27	44.79	83.99	0.994	9524	0.997	700	0.979(17021)	non tumor-specific	yes
chr19:39465049|39466480:+	0.993159	Testis	gene_overlap	SUPT5H_LS025	SUPT5H	protein coding gene	no	ENST00000599117.5;ENST00000432763.6;ENST00000402194.6;ENST00000359191.10;ENST00000598725.5	85.26	50.15	89.44	0.994	9520	0.997	700	0.979(17021)	non tumor-specific	yes
chr19:39466569|39466675:+	0.992678	Testis	gene_overlap	SUPT5H_LS026	SUPT5H	protein coding gene	no	ENST00000599117.5;ENST00000432763.6;ENST00000402194.6;ENST00000359191.10;ENST00000598725.5;ENST00000593727.1;ENST00000598520.1	96.61	56.32	102.38	0.996	9538	0.997	700	0.979(17021)	non tumor-specific	yes
chr19:39466745|39468756:+	0.993261	Testis	gene_overlap	SUPT5H_LS027	SUPT5H	protein coding gene	no	ENST00000599117.5;ENST00000432763.6;ENST00000402194.6;ENST00000359191.10;ENST00000598725.5	115.33	66.66	79.8	0.994	9528	0.997	700	0.979(17021)	non tumor-specific	yes
chr19:39468861|39469079:+	0.990023	Testis	gene_overlap	SUPT5H_LS028	SUPT5H	protein coding gene	no	ENST00000599117.5;ENST00000432763.6;ENST00000402194.6;ENST00000359191.10;ENST00000598725.5;ENST00000599335.5	154.56	85.89	96.92	0.995	9531	0.997	700	0.979(17021)	non tumor-specific	yes
chr19:39469172|39469262:+	0.990258	Testis	gene_overlap	SUPT5H_LS029	SUPT5H	protein coding gene	no	ENST00000599117.5;ENST00000432763.6;ENST00000402194.6;ENST00000359191.10;ENST00000598725.5;ENST00000599335.5	165.13	89.09	111.44	0.996	9538	0.997	700	0.979(17021)	non tumor-specific	yes
chr19:39469398|39470119:+	0.991518	Testis	gene_overlap	SUPT5H_LS030	SUPT5H	protein coding gene	no	ENST00000599117.5;ENST00000432763.6;ENST00000402194.6;ENST00000359191.10;ENST00000598725.5;ENST00000599335.5	164.39	87.44	106.86	0.995	9537	0.997	700	0.979(17021)	non tumor-specific	yes
chr19:39470274|39470377:+	0.988761	Testis	gene_overlap	SUPT5H_LS031	SUPT5H	protein coding gene	no	ENST00000599117.5;ENST00000432763.6;ENST00000402194.6;ENST00000359191.10;ENST00000598725.5;ENST00000599335.5;ENST00000598117.1	165.71	87.91	102.95	0.996	9545	0.997	700	0.979(17021)	non tumor-specific	yes
chr19:39470523|39471357:+	0.990842	Testis	gene_overlap	SUPT5H_LS034	SUPT5H	protein coding gene	no	ENST00000599117.5;ENST00000432763.6;ENST00000402194.6;ENST00000359191.10;ENST00000598725.5;ENST00000599335.5;ENST00000599117.5;ENST00000432763.6;ENST00000402194.6;ENST00000359191.10;ENST00000598725.5;ENST00000599335.5	185.75	96.5	116.69	0.996	9541	0.997	700	0.979(17021)	non tumor-specific	yes
chr19:39471503|39471605:+	0.9922	Testis	gene_overlap	SUPT5H_LS035	SUPT5H	protein coding gene	no	ENST00000599117.5;ENST00000432763.6;ENST00000402194.6;ENST00000359191.10;ENST00000598725.5;ENST00000599335.5;ENST00000596208.1	178.71	93.03	118.64	0.996	9542	0.997	700	0.979(17021)	non tumor-specific	yes
chr19:39471730|39472409:+	0.987376	Testis	gene_overlap	SUPT5H_LS036	SUPT5H	protein coding gene	no	ENST00000599117.5;ENST00000432763.6;ENST00000402194.6;ENST00000359191.10;ENST00000598725.5;ENST00000599335.5	119.02	59.43	83.8	0.996	9539	0.997	700	0.979(17021)	non tumor-specific	yes
chr19:39472493|39472810:+	0.989032	Testis	gene_overlap	SUPT5H_LS037	SUPT5H	protein coding gene	no	ENST00000599117.5;ENST00000432763.6;ENST00000402194.6;ENST00000359191.10;ENST00000598725.5;ENST00000599335.5	119.11	59.62	81.59	0.995	9532	0.997	700	0.979(17021)	non tumor-specific	yes
chr19:39472929|39473012:+	0.987976	Testis	gene_overlap	SUPT5H_LS038	SUPT5H	protein coding gene	no	ENST00000599117.5;ENST00000432763.6;ENST00000402194.6;ENST00000359191.10;ENST00000598725.5;ENST00000599335.5	171.78	84.42	97.96	0.996	9545	0.997	700	0.979(17021)	non tumor-specific	yes
chr19:39473114|39473203:+	0.991478	Testis	gene_overlap	SUPT5H_LS039	SUPT5H	protein coding gene	no	ENST00000599117.5;ENST00000432763.6;ENST00000402194.6;ENST00000359191.10;ENST00000598725.5;ENST00000599335.5	177.47	86.09	89.09	0.996	9539	0.997	700	0.979(17021)	non tumor-specific	yes
chr19:39473330|39473416:+	0.98882	Testis	gene_overlap	SUPT5H_LS040	SUPT5H	protein coding gene	no	ENST00000599117.5;ENST00000432763.6;ENST00000402194.6;ENST00000359191.10;ENST00000598725.5;ENST00000599335.5	194.12	92.19	104.56	0.997	9551	0.997	700	0.979(17021)	non tumor-specific	yes
chr19:39473521|39473963:+	0.990688	Testis	gene_overlap	SUPT5H_LS041	SUPT5H	protein coding gene	no	ENST00000599117.5;ENST00000432763.6;ENST00000402194.6;ENST00000359191.10;ENST00000598725.5;ENST00000599335.5	203.4	96.89	93.9	0.997	9553	0.997	700	0.979(17021)	non tumor-specific	yes
chr19:39474121|39474234:+	0.98975	Testis	gene_overlap	SUPT5H_LS043	SUPT5H	protein coding gene	no	ENST00000599117.5;ENST00000432763.6;ENST00000402194.6;ENST00000359191.10;ENST00000598725.5;ENST00000599335.5	222.17	107.33	143.91	0.997	9553	0.997	700	0.979(17021)	non tumor-specific	yes
chr19:39474402|39474515:+	0.991212	Testis	gene_overlap	SUPT5H_LS044	SUPT5H	protein coding gene	no	ENST00000599117.5;ENST00000432763.6;ENST00000402194.6;ENST00000359191.10;ENST00000598725.5;ENST00000599335.5	300.29	140.98	176.5	0.997	9550	0.997	700	0.979(17021)	non tumor-specific	yes
chr19:39474718|39476081:+	0.991564	Testis	gene_overlap	SUPT5H_LS045	SUPT5H	protein coding gene	no	ENST00000599117.5;ENST00000432763.6;ENST00000402194.6;ENST00000359191.10;ENST00000598725.5	350.88	163.01	159.08	0.997	9553	0.997	700	0.979(17021)	non tumor-specific	yes
chr19:39476176|39476256:+	0.983981	Testis	gene_overlap	SUPT5H_LS046	SUPT5H	protein coding gene	no	ENST00000599117.5;ENST00000432763.6;ENST00000402194.6;ENST00000359191.10;ENST00000598725.5;ENST00000600818.1	283.2	126.08	223.5	0.975	9344	0.986	692	0.979(17021)	non tumor-specific	yes
chr19:39480961|39481883:+	0.985586	Testis	gene_overlap	TIMM50_LS001	TIMM50	protein coding gene	no	ENST00000314349.8;ENST00000544017.5;ENST00000601358.5;ENST00000607714.5;ENST00000598125.5;ENST00000601403.5;ENST00000602028.5;ENST00000595286.1;ENST00000597782.5;ENST00000599733.5;ENST00000602265.5	12.82	7.59	32.51	0.99	9484	0.997	700	0.979(17019)	non tumor-specific	yes
chr19:39482033|39482885:+	0.994284	Testis	gene_overlap	TIMM50_LS007	TIMM50	protein coding gene	no	ENST00000314349.8;ENST00000544017.5;ENST00000601358.5;ENST00000607714.5;ENST00000598125.5;ENST00000602028.5;ENST00000595286.1;ENST00000597782.5;ENST00000599733.5;ENST00000602265.5;ENST00000594583.2	49.36	28.08	55	0.996	9543	0.997	700	0.979(17021)	non tumor-specific	yes
chr19:39482916|39483135:+	0.994152	Testis	gene_overlap	TIMM50_LS009	TIMM50	protein coding gene	no	ENST00000314349.8;ENST00000544017.5;ENST00000601358.5;ENST00000607714.5;ENST00000597666.5;ENST00000595286.1;ENST00000597782.5;ENST00000602265.5;ENST00000594583.2	69.27	38.59	67.74	0.996	9545	0.997	700	0.979(17021)	non tumor-specific	yes
chr19:39483156|39485544:+	0.992985	Testis	gene_overlap	TIMM50_LS015	TIMM50	protein coding gene	no	ENST00000314349.8;ENST00000544017.5;ENST00000607714.5;ENST00000599733.5;ENST00000594583.2;ENST00000314349.8;ENST00000544017.5;ENST00000607714.5;ENST00000599733.5;ENST00000594583.2	67.98	38.56	65.67	0.996	9546	0.997	700	0.979(17020)	non tumor-specific	yes
chr19:39483156|39485688:+	0.967491	Testis	gene_overlap	TIMM50_LS016	TIMM50	protein coding gene	no	ENST00000601358.5;ENST00000597666.5;ENST00000602265.5	1.21	0.93	1.36	0.966	9256	0.923	648	0.667(11595)	non tumor-specific	yes
chr19:39485602|39485688:+	0.994028	Testis	gene_overlap	TIMM50_LS018	TIMM50	protein coding gene	no	ENST00000314349.8;ENST00000544017.5;ENST00000607714.5;ENST00000601403.5;ENST00000599733.5;ENST00000594583.2;ENST00000596239.1	70.7	38.53	79.03	0.997	9551	0.997	700	0.979(17021)	non tumor-specific	yes
chr19:39485807|39486187:+	0.994455	Testis	gene_overlap	TIMM50_LS019	TIMM50	protein coding gene	no	ENST00000314349.8;ENST00000544017.5;ENST00000601358.5;ENST00000607714.5;ENST00000597666.5;ENST00000601403.5;ENST00000602028.5;ENST00000599733.5;ENST00000602265.5;ENST00000594583.2	89.01	40.81	79.93	0.996	9546	0.997	700	0.979(17020)	non tumor-specific	yes
chr19:39486291|39486397:+	0.994983	Testis	gene_overlap	TIMM50_LS020	TIMM50	protein coding gene	no	ENST00000314349.8;ENST00000544017.5;ENST00000601358.5;ENST00000607714.5;ENST00000597666.5;ENST00000601403.5;ENST00000602028.5;ENST00000599733.5;ENST00000602265.5;ENST00000594583.2;ENST00000595961.5	150.27	59.37	82.44	0.997	9552	0.997	700	0.979(17021)	non tumor-specific	yes
chr19:39486495|39488061:+	0.993908	Testis	gene_overlap	TIMM50_LS021	TIMM50	protein coding gene	no	ENST00000314349.8;ENST00000544017.5;ENST00000601358.5;ENST00000607714.5;ENST00000597666.5;ENST00000601403.5;ENST00000602028.5;ENST00000602265.5;ENST00000595961.5	112.41	43.95	76.26	0.997	9553	0.997	700	0.979(17020)	non tumor-specific	yes
chr19:39488217|39488539:+	0.992786	Testis	gene_overlap	TIMM50_LS022	TIMM50	protein coding gene	no	ENST00000314349.8;ENST00000544017.5;ENST00000601358.5;ENST00000607714.5;ENST00000599794.5;ENST00000602265.5;ENST00000595961.5;ENST00000597552.1;ENST00000601252.1	120.06	46.57	88.56	0.997	9552	0.997	700	0.979(17021)	non tumor-specific	yes
chr19:39488645|39489719:+	0.99025	Testis	gene_overlap	TIMM50_LS023	TIMM50	protein coding gene	no	ENST00000314349.8;ENST00000544017.5;ENST00000601358.5;ENST00000607714.5;ENST00000599794.5;ENST00000595961.5;ENST00000597552.1;ENST00000601252.1	142.09	52.14	85.09	0.979	9383	0.974	684	0.979(17020)	non tumor-specific	yes
chr19:39504288|39505229:+	0.953042	Brain	gene_overlap	DLL3_LS007	DLL3	protein coding gene	no	ENST00000600437.1;ENST00000356433.9;ENST00000205143.4	35.13	0.31	5.46	0.172	1650	0.007	5	0.186(3231)	non tumor-specific	yes
chr19:39507618|39507830:+	0.985406	Brain	gene_overlap	DLL3_LS009	DLL3	protein coding gene	no	ENST00000356433.9;ENST00000205143.4	15.91	0.96	2.25	0.445	4259	0.063	44	0.438(7610)	non tumor-specific	yes
chr19:39507914|39508252:+	0.983727	Brain	gene_overlap	DLL3_LS010	DLL3	protein coding gene	no	ENST00000356433.9	31.66	1.65	2.34	0.445	4262	0.064	45	0.414(7204)	non tumor-specific	yes
chr19:39516021|39518608:+	0.999074	Testis	gene_overlap	SELENOV_LS001	SELENOV	protein coding gene	no	ENST00000335426.8;ENST00000423711.4	0.2	0.01	1.2	0.046	444	0.083	58	0.072(1248)	non tumor-specific	yes
chr19:39516021|39518740:+	0.986202	Testis	gene_overlap	SELENOV_LS002	SELENOV	protein coding gene	no	ENST00000597876.1;ENST00000600586.1	0.89	0.91	1.36	0.183	1755	0.201	141	0.143(2484)	non tumor-specific	yes
chr19:39518632|39518740:+	0.999129	Testis	gene_overlap	SELENOV_LS003	SELENOV	protein coding gene	no	ENST00000335426.8;ENST00000423711.4;ENST00000622070.2	0.22	0.01	1.15	0.046	444	0.083	58	0.069(1207)	non tumor-specific	yes
chr19:39518793|39518903:+	0.995873	Testis	gene_overlap	SELENOV_LS004	SELENOV	protein coding gene	no	ENST00000335426.8;ENST00000423711.4;ENST00000622070.2	1.9	0.51	1.24	0.049	473	0.084	59	0.089(1552)	non tumor-specific	yes
chr19:39518793|39519071:+	0.987861	Testis	gene_overlap	SELENOV_LS007	SELENOV	protein coding gene	no	ENST00000600586.1;ENST00000600586.1	0.76	0.63	1.27	0.1	954	0.103	72	0.104(1815)	non tumor-specific	yes
chr19:39518977|39519071:+	0.999204	Testis	gene_overlap	SELENOV_LS008	SELENOV	protein coding gene	no	ENST00000335426.8;ENST00000423711.4;ENST00000622070.2	1.81	0.54	1.37	0.049	468	0.083	58	0.073(1264)	non tumor-specific	yes
chr19:39519170|39520146:+	0.997816	Testis	gene_overlap	SELENOV_LS009	SELENOV	protein coding gene	no	ENST00000335426.8;ENST00000423711.4;ENST00000622070.2;ENST00000600586.1	0.69	0.61	1.28	0.103	990	0.103	72	0.128(2228)	non tumor-specific	yes
chr19:39731505|39734283:-	0.956085	Blood	gene_overlap	CLC_LS001	CLC	protein coding gene	no	ENST00000221804.4	4.6	2.76	1.56	0.162	1553	0.245	172	0.313(5432)	non tumor-specific	yes
chr19:39734493|39734997:-	0.959645	Blood	gene_overlap	CLC_LS002	CLC	protein coding gene	no	ENST00000221804.4	4.28	2.8	1.5	0.162	1550	0.251	176	0.304(5281)	non tumor-specific	yes
chr19:39735073|39737938:-	0.961429	Blood	gene_overlap	CLC_LS003	CLC	protein coding gene	no	ENST00000221804.4	3.19	1.69	1.59	0.154	1479	0.242	170	0.318(5528)	non tumor-specific	yes
chr19:39826086|39826180:-	0.993615	Testis	gene_overlap	DYRK1B_LS001	DYRK1B	protein coding gene	no	ENST00000593685.5;ENST00000323039.9;ENST00000348817.7;ENST00000597639.5;ENST00000430012.6	51.98	22.34	20.49	0.957	9173	0.987	693	0.979(17016)	non tumor-specific	yes
chr19:39826286|39826672:-	0.994322	Testis	gene_overlap	DYRK1B_LS002	DYRK1B	protein coding gene	no	ENST00000593685.5;ENST00000323039.9;ENST00000348817.7;ENST00000597639.5;ENST00000430012.6	48.05	20.74	28.49	0.989	9477	0.997	700	0.979(17019)	non tumor-specific	yes
chr19:39826867|39826952:-	0.998192	Testis	gene_overlap	DYRK1B_LS003	DYRK1B	protein coding gene	no	ENST00000348817.7;ENST00000597639.5	9.42	4.35	1.17	0.789	7556	0.732	514	0.595(10343)	non tumor-specific	yes
chr19:39826867|39827285:-	0.996607	Testis	gene_overlap	DYRK1B_LS006	DYRK1B	protein coding gene	no	ENST00000430012.6;ENST00000430012.6	24.61	12.14	10.59	0.983	9420	0.994	698	0.973(16915)	non tumor-specific	yes
chr19:39826987|39827285:-	0.988415	Testis	gene_overlap	DYRK1B_LS007	DYRK1B	protein coding gene	no	ENST00000593685.5;ENST00000323039.9;ENST00000348817.7;ENST00000597639.5	16.34	6.25	7.1	0.968	9276	0.97	681	0.971(16882)	non tumor-specific	yes
chr19:39827425|39827510:-	0.994669	Testis	gene_overlap	DYRK1B_LS008	DYRK1B	protein coding gene	no	ENST00000593685.5;ENST00000323039.9;ENST00000348817.7;ENST00000597639.5;ENST00000430012.6	49.77	23.22	23.77	0.988	9467	0.997	700	0.979(17018)	non tumor-specific	yes
chr19:39827656|39828297:-	0.993586	Testis	gene_overlap	DYRK1B_LS009	DYRK1B	protein coding gene	no	ENST00000593685.5;ENST00000323039.9;ENST00000348817.7;ENST00000597639.5;ENST00000430012.6	53.52	26.81	28.12	0.987	9455	0.996	699	0.979(17020)	non tumor-specific	yes
chr19:39828583|39829880:-	0.992318	Testis	gene_overlap	DYRK1B_LS010	DYRK1B	protein coding gene	no	ENST00000593685.5;ENST00000323039.9;ENST00000348817.7;ENST00000597639.5;ENST00000430012.6;ENST00000601696.1	53.64	27.81	24.71	0.991	9495	0.997	700	0.979(17017)	non tumor-specific	yes
chr19:39830027|39830375:-	0.991467	Testis	gene_overlap	DYRK1B_LS013	DYRK1B	protein coding gene	no	ENST00000593685.5;ENST00000323039.9;ENST00000348817.7;ENST00000597639.5;ENST00000430012.6;ENST00000600611.5;ENST00000593685.5;ENST00000323039.9;ENST00000348817.7;ENST00000597639.5;ENST00000430012.6;ENST00000600611.5	46.59	25.65	23.88	0.987	9452	0.997	700	0.979(17020)	non tumor-specific	yes
chr19:39830563|39830664:-	0.991123	Testis	gene_overlap	DYRK1B_LS014	DYRK1B	protein coding gene	no	ENST00000593685.5;ENST00000323039.9;ENST00000348817.7;ENST00000597639.5;ENST00000430012.6;ENST00000600611.5;ENST00000601972.1	39.62	21.8	23.15	0.987	9453	0.993	697	0.979(17015)	non tumor-specific	yes
chr19:39830783|39831805:-	0.989873	Testis	gene_overlap	DYRK1B_LS015	DYRK1B	protein coding gene	no	ENST00000593685.5;ENST00000323039.9;ENST00000348817.7;ENST00000597639.5;ENST00000430012.6;ENST00000600611.5;ENST00000601972.1	30.18	16.82	17.6	0.983	9420	0.993	697	0.979(17010)	non tumor-specific	yes
chr19:39831968|39833267:-	0.986511	Testis	gene_overlap	DYRK1B_LS016	DYRK1B	protein coding gene	no	ENST00000593685.5	0.38	0.16	1.06	0.148	1420	0.1	70	0.254(4418)	non tumor-specific	yes
chr19:39837843|39837959:-	0.996788	Testis	gene_overlap	FBL_LS004	FBL	protein coding gene	no	ENST00000593503.5	0.39	0.43	0.68	0.894	8568	0.944	663	0.173(3012)	non tumor-specific	yes
chr19:39863496|39863621:-	0.95609	Thyroid	gene_overlap	FCGBP_LS001	FCGBP	protein coding gene	no	ENST00000616721.5	84.38	285.53	20.43	0.881	8445	0.946	664	0.944(16416)	non tumor-specific	yes
chr19:39863892|39866737:-	0.955251	Thyroid	gene_overlap	FCGBP_LS003	FCGBP	protein coding gene	no	ENST00000616721.5	138.07	499.67	22.97	0.885	8482	0.944	663	0.955(16597)	non tumor-specific	yes
chr19:39867120|39870216:-	0.956647	Thyroid	gene_overlap	FCGBP_LS005	FCGBP	protein coding gene	no	ENST00000616721.5	101.15	404.99	16.74	0.878	8410	0.94	660	0.943(16398)	non tumor-specific	yes
chr19:39870415|39872078:-	0.956993	Thyroid	gene_overlap	FCGBP_LS007	FCGBP	protein coding gene	no	ENST00000616721.5	64.17	278.54	12.04	0.864	8277	0.929	652	0.92(15994)	non tumor-specific	yes
chr19:39872651|39873224:-	0.958829	Thyroid	gene_overlap	FCGBP_LS008	FCGBP	protein coding gene	no	ENST00000616721.5	48.46	223.57	9.91	0.849	8130	0.92	646	0.903(15702)	non tumor-specific	yes
chr19:39873795|39875388:-	0.958703	Thyroid	gene_overlap	FCGBP_LS009	FCGBP	protein coding gene	no	ENST00000616721.5	28.62	151.99	6.1	0.802	7687	0.893	627	0.843(14655)	non tumor-specific	yes
chr19:39875931|39876658:-	0.958517	Thyroid	gene_overlap	FCGBP_LS011	FCGBP	protein coding gene	no	ENST00000616721.5	24.16	137.31	6.29	0.785	7522	0.885	621	0.853(14834)	non tumor-specific	yes
chr19:39877274|39877663:-	0.958901	Thyroid	gene_overlap	FCGBP_LS012	FCGBP	protein coding gene	no	ENST00000616721.5	25.25	159.6	3.59	0.751	7193	0.87	611	0.74(12866)	non tumor-specific	yes
chr19:39878236|39879555:-	0.963344	Thyroid	gene_overlap	FCGBP_LS013	FCGBP	protein coding gene	no	ENST00000616721.5	20.83	146.83	2.4	0.736	7052	0.868	609	0.637(11074)	non tumor-specific	yes
chr19:39879892|39883305:-	0.962842	Thyroid	gene_overlap	FCGBP_LS014	FCGBP	protein coding gene	no	ENST00000616721.5	20.91	136.13	2.21	0.715	6848	0.859	603	0.598(10390)	non tumor-specific	yes
chr19:39883446|39885673:-	0.962468	Thyroid	gene_overlap	FCGBP_LS015	FCGBP	protein coding gene	no	ENST00000616721.5	12.49	91	3.1	0.696	6672	0.853	599	0.721(12526)	non tumor-specific	yes
chr19:39885872|39885991:-	0.962303	Thyroid	gene_overlap	FCGBP_LS016	FCGBP	protein coding gene	no	ENST00000616721.5;ENST00000620799.1	14.06	94.68	3.09	0.734	7033	0.868	609	0.722(12544)	non tumor-specific	yes
chr19:39890071|39891643:-	0.968205	Thyroid	gene_overlap	FCGBP_LS020	FCGBP	protein coding gene	no	ENST00000616721.5;ENST00000620799.1	10.83	71.72	3.14	0.687	6581	0.846	594	0.722(12552)	non tumor-specific	yes
chr19:39892186|39892911:-	0.96819	Thyroid	gene_overlap	FCGBP_LS022	FCGBP	protein coding gene	no	ENST00000616721.5;ENST00000620799.1	13.37	89.44	3.1	0.68	6513	0.845	593	0.73(12691)	non tumor-specific	yes
chr19:39893527|39893922:-	0.957657	Thyroid	gene_overlap	FCGBP_LS023	FCGBP	protein coding gene	no	ENST00000616721.5;ENST00000620799.1	12.41	92.27	2.32	0.679	6510	0.838	588	0.637(11065)	non tumor-specific	yes
chr19:39902124|39902243:-	0.952601	Thyroid	gene_overlap	FCGBP_LS027	FCGBP	protein coding gene	no	ENST00000616721.5;ENST00000620799.1	8.58	70.9	1.47	0.648	6212	0.83	583	0.404(7026)	non tumor-specific	yes
chr19:39994991|39997861:+	0.958326	Testis	gene_overlap	ZNF546_LS002	ZNF546	protein coding gene	no	ENST00000597363.5	0.24	0	0.7	0	3	0	0	0.002(27)	non tumor-specific	yes
chr19:39997915|39998248:+	0.990515	Testis	gene_overlap	ZNF546_LS005	ZNF546	protein coding gene	no	ENST00000597363.5;ENST00000596894.5;ENST00000593687.5;ENST00000600094.5;ENST00000347077.8;ENST00000602253.5;ENST00000595225.1	0.43	0.24	0.93	0.275	2634	0.426	299	0.474(8238)	non tumor-specific	yes
chr19:39997915|40006096:+	0.971598	Testis	gene_overlap	ZNF546_LS006	ZNF546	protein coding gene	no	ENST00000599504.5;ENST00000601138.5	0.55	0.54	0.85	0.285	2733	0.494	347	0.417(7250)	non tumor-specific	yes
chr19:39998332|40006096:+	0.978181	Testis	gene_overlap	ZNF546_LS010	ZNF546	protein coding gene	no	ENST00000600094.5;ENST00000600094.5	0.45	0.12	0.73	0.161	1544	0.289	203	0.267(4642)	non tumor-specific	yes
chr19:40006182|40007274:+	0.995183	Testis	gene_overlap	ZNF546_LS013	ZNF546	protein coding gene	no	ENST00000599504.5;ENST00000601138.5;ENST00000600094.5;ENST00000347077.8;ENST00000595225.1	1.46	0.98	1.91	0.367	3519	0.551	387	0.811(14097)	non tumor-specific	yes
chr19:40007400|40008470:+	0.99784	Testis	gene_overlap	ZNF546_LS014	ZNF546	protein coding gene	no	ENST00000599504.5;ENST00000601138.5;ENST00000600094.5;ENST00000347077.8;ENST00000595225.1	1.65	1.24	2.43	0.389	3724	0.567	398	0.853(14822)	non tumor-specific	yes
chr19:40008565|40013665:+	0.996087	Testis	gene_overlap	ZNF546_LS016	ZNF546	protein coding gene	no	ENST00000599504.5;ENST00000600094.5;ENST00000347077.8	1.78	1.05	1.96	0.392	3758	0.547	384	0.805(13994)	non tumor-specific	yes
chr19:4007787|4012923:+	0.999766	Testis	gene_overlap	PIAS4_LS003	PIAS4	protein coding gene	no	ENST00000262971.2;ENST00000599999.5;ENST00000600566.5;ENST00000593518.1;ENST00000262971.2;ENST00000599999.5;ENST00000600566.5;ENST00000593518.1	5.85	4.1	11.87	0.985	9433	0.991	696	0.978(17005)	non tumor-specific	yes
chr19:4013349|4024036:+	0.99976	Testis	gene_overlap	PIAS4_LS005	PIAS4	protein coding gene	no	ENST00000262971.2;ENST00000600566.5	27.23	15.92	22.14	0.993	9513	0.997	700	0.979(17016)	non tumor-specific	yes
chr19:40192713|40198375:+	0.984652	Brain	gene_overlap	MAP3K10_LS003	MAP3K10	protein coding gene	no	ENST00000253055.7;ENST00000593906.1	10.45	10.01	28.12	0.953	9133	0.947	665	0.979(17020)	non tumor-specific	yes
chr19:40198555|40204485:+	0.990755	Brain	gene_overlap	MAP3K10_LS012	MAP3K10	protein coding gene	no	ENST00000253055.7;ENST00000597986.5;ENST00000253055.7;ENST00000597986.5	14.09	11.6	21.61	0.97	9290	0.976	685	0.979(17013)	non tumor-specific	yes
chr19:40204633|40205121:+	0.988068	Brain	gene_overlap	MAP3K10_LS016	MAP3K10	protein coding gene	no	ENST00000253055.7;ENST00000597986.5	14.87	11.76	24.73	0.972	9313	0.979	687	0.979(17018)	non tumor-specific	yes
chr19:40205296|40205911:+	0.988951	Brain	gene_overlap	MAP3K10_LS020	MAP3K10	protein coding gene	no	ENST00000253055.7;ENST00000594951.1;ENST00000601702.1;ENST00000253055.7;ENST00000594951.1;ENST00000601702.1;ENST00000253055.7;ENST00000594951.1;ENST00000601702.1	16.86	14.59	21.47	0.987	9459	0.987	693	0.979(17013)	non tumor-specific	yes
chr19:40205599|40205911:+	0.980077	Testis	gene_overlap	MAP3K10_LS024	MAP3K10	protein coding gene	no	ENST00000594569.1	0.42	0.16	4.36	0.879	8418	0.862	605	0.946(16449)	non tumor-specific	yes
chr19:40206157|40209103:+	0.988584	Brain	gene_overlap	MAP3K10_LS025	MAP3K10	protein coding gene	no	ENST00000253055.7;ENST00000594951.1	14.98	13.07	26.3	0.974	9333	0.981	689	0.979(17020)	non tumor-specific	yes
chr19:40209219|40212805:+	0.987373	Brain	gene_overlap	MAP3K10_LS026	MAP3K10	protein coding gene	no	ENST00000253055.7;ENST00000593502.5;ENST00000597986.5;ENST00000594791.1	16.77	12.89	30.25	0.984	9429	0.98	688	0.979(17021)	non tumor-specific	yes
chr19:40212976|40213076:+	0.984371	Brain	gene_overlap	MAP3K10_LS027	MAP3K10	protein coding gene	no	ENST00000253055.7;ENST00000593502.5;ENST00000597986.5;ENST00000594791.1	19.61	15.75	13.67	0.983	9419	0.974	684	0.979(17009)	non tumor-specific	yes
chr19:40213188|40213517:+	0.991471	Brain	gene_overlap	MAP3K10_LS028	MAP3K10	protein coding gene	no	ENST00000253055.7;ENST00000597986.5	6.25	4.68	10.71	0.962	9217	0.947	665	0.978(16994)	non tumor-specific	yes
chr19:40214221|40214970:+	0.97462	Brain	gene_overlap	MAP3K10_LS030	MAP3K10	protein coding gene	no	ENST00000253055.7;ENST00000597986.5	5.62	4.37	14.98	0.895	8578	0.835	586	0.977(16985)	non tumor-specific	yes
chr19:40216272|40217187:-	0.999868	Brain	gene_overlap	TTC9B_LS003	TTC9B	protein coding gene	no	ENST00000311308.6;ENST00000311308.6	2.93	7.19	3.61	0.139	1327	0.06	42	0.362(6293)	non tumor-specific	yes
chr19:40217369|40217955:-	0.999523	Brain	gene_overlap	TTC9B_LS004	TTC9B	protein coding gene	no	ENST00000311308.6	0.9	3.23	27.05	0.13	1243	0.066	46	0.277(4807)	non tumor-specific	yes
chr19:40236104|40236257:-	0.950918	Thyroid	gene_overlap	AKT2_LS012	AKT2	protein coding gene	yes	ENST00000392038.6;ENST00000483166.5;ENST00000476266.5;ENST00000391844.8;ENST00000584288.5;ENST00000579047.5;ENST00000578615.5;ENST00000391845.6;ENST00000486647.5;ENST00000579345.5	29.83	21.7	97.33	0.995	9530	0.997	700	0.979(17021)	non tumor-specific	yes
chr19:40236385|40237061:-	0.999156	Testis	gene_overlap	AKT2_LS017	AKT2	protein coding gene	yes	ENST00000486647.5	0.06	0.01	1.07	0.785	7522	0.823	578	0.414(7197)	non tumor-specific	yes
chr19:40236385|40237969:-	0.950322	Thyroid	gene_overlap	AKT2_LS021	AKT2	protein coding gene	yes	ENST00000392038.6;ENST00000476266.5;ENST00000391844.8;ENST00000496089.6;ENST00000584288.5;ENST00000579047.5;ENST00000578615.5;ENST00000391845.6;ENST00000579345.5;ENST00000480878.6;ENST00000580878.1;ENST00000392038.6;ENST00000476266.5;ENST00000391844.8;ENST00000496089.6;ENST00000584288.5;ENST00000579047.5;ENST00000578615.5;ENST00000391845.6;ENST00000579345.5;ENST00000480878.6;ENST00000580878.1;ENST00000392038.6;ENST00000476266.5;ENST00000391844.8;ENST00000496089.6;ENST00000584288.5;ENST00000579047.5;ENST00000578615.5;ENST00000391845.6;ENST00000579345.5;ENST00000480878.6;ENST00000580878.1	36.91	27.45	102.15	0.995	9531	0.997	700	0.979(17021)	non tumor-specific	yes
chr19:40238091|40238905:-	0.955273	Thyroid	gene_overlap	AKT2_LS025	AKT2	protein coding gene	yes	ENST00000392038.6;ENST00000424901.5;ENST00000483166.5;ENST00000476266.5;ENST00000391844.8;ENST00000584288.5;ENST00000311278.10;ENST00000579047.5;ENST00000578615.5;ENST00000391845.6;ENST00000578282.5;ENST00000579345.5;ENST00000480878.6;ENST00000580878.1;ENST00000601166.5	43.09	33.68	96.39	0.994	9528	0.997	700	0.979(17021)	non tumor-specific	yes
chr19:4024120|4028146:+	0.999525	Testis	gene_overlap	PIAS4_LS010	PIAS4	protein coding gene	no	ENST00000262971.2;ENST00000600566.5;ENST00000596144.1;ENST00000262971.2;ENST00000600566.5;ENST00000596144.1	30.34	17.24	20.27	0.993	9515	0.997	700	0.979(17016)	non tumor-specific	yes
chr19:40242069|40242534:-	0.95394	Thyroid	gene_overlap	AKT2_LS035	AKT2	protein coding gene	yes	ENST00000392038.6;ENST00000424901.5;ENST00000476266.5;ENST00000391844.8;ENST00000584288.5;ENST00000311278.10;ENST00000579047.5;ENST00000578615.5;ENST00000601166.5;ENST00000492463.6;ENST00000537834.5;ENST00000491778.6;ENST00000487537.2;ENST00000441941.6;ENST00000486368.6;ENST00000596634.5	64.21	48.15	95.83	0.994	9520	0.997	700	0.979(17021)	non tumor-specific	yes
chr19:40242687|40255158:-	0.952986	Thyroid	gene_overlap	AKT2_LS039	AKT2	protein coding gene	yes	ENST00000392038.6;ENST00000424901.5;ENST00000391844.8;ENST00000584288.5;ENST00000311278.10;ENST00000579047.5;ENST00000601166.5;ENST00000492463.6;ENST00000537834.5;ENST00000487537.2;ENST00000441941.6;ENST00000486368.6;ENST00000596634.5;ENST00000452077.5;ENST00000392037.5;ENST00000416362.5;ENST00000578123.5;ENST00000423127.5;ENST00000358335.9;ENST00000456441.5;ENST00000583859.5;ENST00000392038.6;ENST00000424901.5;ENST00000391844.8;ENST00000584288.5;ENST00000311278.10;ENST00000579047.5;ENST00000601166.5;ENST00000492463.6;ENST00000537834.5;ENST00000487537.2;ENST00000441941.6;ENST00000486368.6;ENST00000596634.5;ENST00000452077.5;ENST00000392037.5;ENST00000416362.5;ENST00000578123.5;ENST00000423127.5;ENST00000358335.9;ENST00000456441.5;ENST00000583859.5	56.89	45.07	98.69	0.993	9515	0.997	700	0.979(17021)	non tumor-specific	yes
chr19:40255269|40256926:-	0.952909	Thyroid	gene_overlap	AKT2_LS041	AKT2	protein coding gene	yes	ENST00000392038.6;ENST00000424901.5;ENST00000391844.8;ENST00000584288.5;ENST00000311278.10;ENST00000579047.5;ENST00000492463.6;ENST00000537834.5;ENST00000491778.6;ENST00000441941.6;ENST00000486368.6;ENST00000596634.5;ENST00000452077.5;ENST00000392037.5;ENST00000416362.5;ENST00000578123.5;ENST00000423127.5;ENST00000456441.5;ENST00000583859.5;ENST00000580747.5;ENST00000416994.6;ENST00000427375.1	57.66	45.6	107.63	0.991	9495	0.997	700	0.979(17021)	non tumor-specific	yes
chr19:40257054|40265222:-	0.954503	Thyroid	gene_overlap	AKT2_LS043	AKT2	protein coding gene	yes	ENST00000392038.6;ENST00000424901.5;ENST00000311278.10;ENST00000537834.5;ENST00000441941.6;ENST00000486368.6;ENST00000596634.5;ENST00000452077.5;ENST00000392037.5;ENST00000416362.5;ENST00000578123.5;ENST00000423127.5;ENST00000358335.9;ENST00000456441.5;ENST00000583859.5;ENST00000580747.5;ENST00000416994.6;ENST00000427375.1	51.35	37.7	75.76	0.991	9490	0.997	700	0.979(17021)	non tumor-specific	yes
chr19:40265351|40266011:-	0.980121	Muscle	gene_overlap	AKT2_LS049	AKT2	protein coding gene	yes	ENST00000441941.6	0.06	0.13	1.47	0.177	1695	0.255	179	0.282(4907)	non tumor-specific	yes
chr19:4028187|4028510:+	0.999584	Testis	gene_overlap	PIAS4_LS011	PIAS4	protein coding gene	no	ENST00000262971.2;ENST00000599999.5;ENST00000596144.1	29.23	16.32	19.1	0.993	9515	0.997	700	0.979(17016)	non tumor-specific	yes
chr19:40282444|40282708:-	0.951907	Testis	gene_overlap	AKT2_LS073	AKT2	protein coding gene	yes	ENST00000423127.5;ENST00000581582.1	0.48	0.19	1.21	0.361	3456	0.356	250	0.571(9922)	non tumor-specific	yes
chr19:4028600|4028720:+	0.997253	Testis	gene_overlap	PIAS4_LS012	PIAS4	protein coding gene	no	ENST00000262971.2;ENST00000596144.1;ENST00000601439.1	31.72	17.54	23.9	0.995	9535	0.997	700	0.979(17018)	non tumor-specific	yes
chr19:4028848|4028931:+	0.997434	Testis	gene_overlap	PIAS4_LS013	PIAS4	protein coding gene	no	ENST00000262971.2	41.64	21.93	22.83	0.992	9509	0.996	699	0.979(17020)	non tumor-specific	yes
chr19:4029036|4033100:+	0.999096	Testis	gene_overlap	PIAS4_LS014	PIAS4	protein coding gene	no	ENST00000262971.2	46.78	23.36	25.3	0.992	9509	0.996	699	0.979(17020)	non tumor-specific	yes
chr19:40321350|40322028:-	0.98962	Muscle	gene_overlap	C19orf47_LS002	C19orf47	protein coding gene	no	ENST00000584868.1	2.22	1.88	3.64	0.756	7248	0.699	491	0.884(15369)	non tumor-specific	yes
chr19:40322376|40324006:-	0.990639	Muscle	gene_overlap	C19orf47_LS003	C19orf47	protein coding gene	no	ENST00000582783.5;ENST00000577617.5;ENST00000392035.6;ENST00000582734.1;ENST00000357884.8	18.82	8.91	16.59	0.99	9483	0.996	699	0.979(17015)	non tumor-specific	yes
chr19:40324076|40326334:-	0.991923	Muscle	gene_overlap	C19orf47_LS004	C19orf47	protein coding gene	no	ENST00000582783.5;ENST00000577617.5;ENST00000392035.6;ENST00000357884.8	19.61	10.35	20.62	0.981	9397	0.991	696	0.979(17021)	non tumor-specific	yes
chr19:40326486|40328413:-	0.99335	Muscle	gene_overlap	C19orf47_LS005	C19orf47	protein coding gene	no	ENST00000582783.5;ENST00000392035.6;ENST00000357884.8;ENST00000582006.5	14.18	7.52	15.43	0.959	9192	0.986	692	0.979(17013)	non tumor-specific	yes
chr19:40328550|40333851:-	0.994481	Muscle	gene_overlap	C19orf47_LS007	C19orf47	protein coding gene	no	ENST00000582783.5;ENST00000392035.6;ENST00000582006.5;ENST00000580606.5;ENST00000580977.1	9.26	4.6	16.81	0.948	9085	0.974	684	0.979(17010)	non tumor-specific	yes
chr19:4033173|4033420:+	0.999641	Testis	gene_overlap	PIAS4_LS015	PIAS4	protein coding gene	no	ENST00000262971.2	43.97	21.49	23.43	0.992	9507	0.996	699	0.979(17016)	non tumor-specific	yes
chr19:40333929|40336110:-	0.994971	Muscle	gene_overlap	C19orf47_LS010	C19orf47	protein coding gene	no	ENST00000582783.5;ENST00000392035.6;ENST00000357884.8;ENST00000582006.5;ENST00000580606.5	14.09	7.48	17.68	0.964	9240	0.986	692	0.979(17017)	non tumor-specific	yes
chr19:4033580|4037374:+	0.999621	Testis	gene_overlap	PIAS4_LS016	PIAS4	protein coding gene	no	ENST00000262971.2	37.54	17.02	25.06	0.992	9509	0.997	700	0.979(17019)	non tumor-specific	yes
chr19:40336224|40336320:-	0.995649	Muscle	gene_overlap	C19orf47_LS012	C19orf47	protein coding gene	no	ENST00000582783.5;ENST00000392035.6;ENST00000357884.8;ENST00000582006.5;ENST00000580606.5;ENST00000580977.1	10.99	5.82	15.86	0.963	9229	0.981	689	0.979(17013)	non tumor-specific	yes
chr19:40336407|40341786:-	0.981384	Muscle	gene_overlap	C19orf47_LS013	C19orf47	protein coding gene	no	ENST00000392035.6	1.1	0.83	2.28	0.865	8291	0.873	613	0.868(15088)	non tumor-specific	yes
chr19:40336407|40341839:-	0.994962	Muscle	gene_overlap	C19orf47_LS014	C19orf47	protein coding gene	no	ENST00000582783.5;ENST00000357884.8;ENST00000580606.5;ENST00000580977.1	5.49	3.32	8.09	0.868	8312	0.89	625	0.974(16926)	non tumor-specific	yes
chr19:40341890|40343475:-	0.989817	Testis	gene_overlap	C19orf47_LS016	C19orf47	protein coding gene	no	ENST00000580606.5	0.1	0.07	0.77	0.306	2936	0.226	159	0.293(5099)	non tumor-specific	yes
chr19:40341890|40348324:-	0.99549	Muscle	gene_overlap	C19orf47_LS017	C19orf47	protein coding gene	no	ENST00000392035.6	1.09	0.77	5.7	0.863	8273	0.897	630	0.967(16816)	non tumor-specific	yes
chr19:40365930|40366419:+	0.980668	Pituitary	gene_overlap	PLD3_LS042	PLD3	protein coding gene	no	ENST00000600479.5;ENST00000598962.5;ENST00000594085.5;ENST00000409735.8;ENST00000600948.5;ENST00000409281.5;ENST00000493006.1;ENST00000600479.5;ENST00000598962.5;ENST00000594085.5;ENST00000409735.8;ENST00000600948.5;ENST00000409281.5;ENST00000493006.1	10.37	10.77	98	0.995	9535	0.997	700	0.979(17021)	non tumor-specific	yes
chr19:40366510|40366610:+	0.982247	Pituitary	gene_overlap	PLD3_LS044	PLD3	protein coding gene	no	ENST00000599685.5;ENST00000392032.6;ENST00000598962.5;ENST00000409419.5;ENST00000409587.5;ENST00000602131.5;ENST00000409735.8;ENST00000600948.5;ENST00000356508.9;ENST00000596682.5;ENST00000594908.5;ENST00000409281.5;ENST00000493006.1;ENST00000359274.5;ENST00000464586.1;ENST00000485448.1	21.96	22.96	151.88	0.997	9549	0.997	700	0.979(17021)	non tumor-specific	yes
chr19:40366684|40366773:+	0.984784	Pituitary	gene_overlap	PLD3_LS045	PLD3	protein coding gene	no	ENST00000599685.5;ENST00000392032.6;ENST00000409419.5;ENST00000409587.5;ENST00000602131.5;ENST00000409735.8;ENST00000600948.5;ENST00000356508.9;ENST00000596682.5;ENST00000594908.5;ENST00000409281.5;ENST00000493006.1;ENST00000359274.5	103.86	67.85	179.69	0.996	9543	0.997	700	0.979(17021)	non tumor-specific	yes
chr19:40366915|40367696:+	0.984079	Pituitary	gene_overlap	PLD3_LS047	PLD3	protein coding gene	no	ENST00000392032.6;ENST00000409419.5;ENST00000409587.5;ENST00000602131.5;ENST00000409735.8;ENST00000356508.9;ENST00000594908.5;ENST00000409281.5;ENST00000359274.5	185.73	112.61	203.53	0.994	9522	0.997	700	0.979(17021)	non tumor-specific	yes
chr19:40367879|40369908:+	0.986747	Pituitary	gene_overlap	PLD3_LS048	PLD3	protein coding gene	no	ENST00000409419.5;ENST00000409587.5;ENST00000409735.8;ENST00000356508.9;ENST00000594908.5;ENST00000409281.5;ENST00000359274.5;ENST00000492243.1;ENST00000599353.1	100.38	65.06	190.84	0.996	9538	0.997	700	0.979(17021)	non tumor-specific	yes
chr19:40369958|40370118:+	0.975354	Pituitary	gene_overlap	PLD3_LS049	PLD3	protein coding gene	no	ENST00000599353.1	1.52	0.64	17.37	0.895	8576	0.907	637	0.978(17003)	non tumor-specific	yes
chr19:40370028|40370110:+	0.988988	Pituitary	gene_overlap	PLD3_LS050	PLD3	protein coding gene	no	ENST00000409419.5;ENST00000409587.5;ENST00000409735.8;ENST00000356508.9;ENST00000594908.5;ENST00000409281.5;ENST00000492243.1;ENST00000480030.1	97.38	62.72	181.12	0.997	9550	0.997	700	0.979(17021)	non tumor-specific	yes
chr19:40370237|40371673:+	0.990708	Pituitary	gene_overlap	PLD3_LS053	PLD3	protein coding gene	no	ENST00000409419.5;ENST00000409587.5;ENST00000409735.8;ENST00000356508.9;ENST00000409281.5;ENST00000492243.1;ENST00000409419.5;ENST00000409587.5;ENST00000409735.8;ENST00000356508.9;ENST00000409281.5;ENST00000492243.1	260.18	144	238.12	0.996	9545	0.997	700	0.979(17021)	non tumor-specific	yes
chr19:40371873|40374481:+	0.993484	Pituitary	gene_overlap	PLD3_LS054	PLD3	protein coding gene	no	ENST00000409419.5;ENST00000409587.5;ENST00000409735.8;ENST00000356508.9;ENST00000409281.5;ENST00000475983.1	773.28	401.26	286.46	0.997	9555	0.997	700	0.979(17021)	non tumor-specific	yes
chr19:40374620|40376609:+	0.994453	Pituitary	gene_overlap	PLD3_LS055	PLD3	protein coding gene	no	ENST00000409419.5;ENST00000409587.5;ENST00000409735.8;ENST00000356508.9;ENST00000409281.5	868.88	421.15	281.74	0.997	9553	0.997	700	0.979(17021)	non tumor-specific	yes
chr19:4037504|4037616:+	0.998194	Testis	gene_overlap	PIAS4_LS017	PIAS4	protein coding gene	no	ENST00000262971.2	32.44	14.63	26.53	0.97	9292	0.981	689	0.979(17020)	non tumor-specific	yes
chr19:40376774|40377786:+	0.995244	Pituitary	gene_overlap	PLD3_LS056	PLD3	protein coding gene	no	ENST00000409419.5;ENST00000409587.5;ENST00000409735.8;ENST00000356508.9;ENST00000409281.5;ENST00000488311.1	915.27	429.95	312.65	0.997	9554	0.997	700	0.979(17021)	non tumor-specific	yes
chr19:40377885|40377986:+	0.995613	Pituitary	gene_overlap	PLD3_LS057	PLD3	protein coding gene	no	ENST00000409419.5;ENST00000409587.5;ENST00000409735.8;ENST00000356508.9;ENST00000409281.5;ENST00000488311.1;ENST00000486134.1	830.03	349.92	406.52	0.997	9554	0.997	700	0.979(17021)	non tumor-specific	yes
chr19:40379769|40380323:-	0.999903	Testis	gene_overlap	HIPK4_LS001	HIPK4	protein coding gene	no	ENST00000291823.2	1.27	0.13	0.85	0.024	227	0.026	18	0.396(6879)	non tumor-specific	yes
chr19:40381168|40383783:-	0.999219	Testis	gene_overlap	HIPK4_LS002	HIPK4	protein coding gene	no	ENST00000291823.2	0.97	0.11	0.81	0.021	203	0.024	17	0.355(6172)	non tumor-specific	yes
chr19:40384139|40389438:-	0.99848	Testis	gene_overlap	HIPK4_LS003	HIPK4	protein coding gene	no	ENST00000291823.2	0.23	0.01	0.67	0.017	160	0.024	17	0.067(1165)	non tumor-specific	yes
chr19:40397970|40398620:-	0.997463	Nerve	gene_overlap	PRX_LS001	PRX	protein coding gene	no	ENST00000324001.7	4.22	6.11	4.68	0.684	6549	0.869	610	0.929(16155)	non tumor-specific	yes
chr19:40398816|40403706:-	0.997947	Nerve	gene_overlap	PRX_LS002	PRX	protein coding gene	no	ENST00000291825.11;ENST00000324001.7	3.18	5.42	3.46	0.672	6439	0.859	603	0.897(15599)	non tumor-specific	yes
chr19:40403862|40407906:-	0.998502	Nerve	gene_overlap	PRX_LS003	PRX	protein coding gene	no	ENST00000291825.11;ENST00000324001.7	1.35	3.37	1.97	0.181	1730	0.607	426	0.585(10165)	non tumor-specific	yes
chr19:40407719|40407906:-	0.995418	Nerve	gene_overlap	PRX_LS004	PRX	protein coding gene	no	ENST00000599513.1	1	1.28	1.83	0.139	1329	0.466	327	0.423(7357)	non tumor-specific	yes
chr19:40408031|40408158:-	0.998483	Nerve	gene_overlap	PRX_LS005	PRX	protein coding gene	no	ENST00000291825.11;ENST00000324001.7;ENST00000599513.1	1.29	3.82	2.29	0.203	1946	0.628	441	0.651(11307)	non tumor-specific	yes
chr19:40408256|40408340:-	0.998644	Nerve	gene_overlap	PRX_LS006	PRX	protein coding gene	no	ENST00000291825.11;ENST00000324001.7	1.2	2.93	2.38	0.152	1459	0.57	400	0.658(11429)	non tumor-specific	yes
chr19:40408383|40413338:-	0.998485	Nerve	gene_overlap	PRX_LS007	PRX	protein coding gene	no	ENST00000291825.11;ENST00000324001.7	1.57	4.11	2.16	0.147	1413	0.558	392	0.566(9843)	non tumor-specific	yes
chr19:40523639|40529041:+	0.953366	Brain	gene_overlap	SPTBN4_LS021	SPTBN4	protein coding gene	no	ENST00000595535.5;ENST00000392025.5;ENST00000352632.7;ENST00000598249.5;ENST00000338932.7;ENST00000595535.5;ENST00000392025.5;ENST00000352632.7;ENST00000598249.5;ENST00000338932.7	3.64	2.36	2.52	0.158	1518	0.148	104	0.755(13121)	non tumor-specific	yes
chr19:40529131|40532625:+	0.95106	Brain	gene_overlap	SPTBN4_LS023	SPTBN4	protein coding gene	no	ENST00000595535.5;ENST00000392025.5;ENST00000352632.7;ENST00000598249.5;ENST00000338932.7;ENST00000597389.5	4.25	2.51	2.77	0.165	1584	0.151	106	0.774(13451)	non tumor-specific	yes
chr19:40530590|40532625:+	0.965352	Pituitary	gene_overlap	SPTBN4_LS024	SPTBN4	protein coding gene	no	ENST00000392023.1;ENST00000596900.5	1.76	2.74	2.29	0.197	1884	0.167	117	0.305(5306)	non tumor-specific	yes
chr19:40532771|40534080:+	0.976027	Pituitary	gene_overlap	SPTBN4_LS026	SPTBN4	protein coding gene	no	ENST00000595535.5;ENST00000392025.5;ENST00000352632.7;ENST00000598249.5;ENST00000338932.7;ENST00000597389.5;ENST00000392023.1;ENST00000596900.5;ENST00000593932.1	5.94	5.66	2.92	0.286	2737	0.303	213	0.805(13986)	non tumor-specific	yes
chr19:40534343|40549189:+	0.975851	Pituitary	gene_overlap	SPTBN4_LS027	SPTBN4	protein coding gene	no	ENST00000595535.5;ENST00000392025.5;ENST00000352632.7;ENST00000598249.5;ENST00000338932.7;ENST00000597389.5;ENST00000392023.1;ENST00000596900.5	4.25	3.98	3.04	0.27	2585	0.262	184	0.808(14045)	non tumor-specific	yes
chr19:40549413|40550238:+	0.975251	Pituitary	gene_overlap	SPTBN4_LS029	SPTBN4	protein coding gene	no	ENST00000595535.5;ENST00000352632.7;ENST00000598249.5;ENST00000597389.5;ENST00000392023.1;ENST00000596900.5	3.43	3.12	2.52	0.26	2495	0.241	169	0.769(13360)	non tumor-specific	yes
chr19:40550327|40554147:+	0.97086	Pituitary	gene_overlap	SPTBN4_LS030	SPTBN4	protein coding gene	no	ENST00000595535.5;ENST00000392025.5;ENST00000352632.7;ENST00000598249.5;ENST00000338932.7;ENST00000597389.5;ENST00000392023.1;ENST00000596900.5	3.28	3.3	1.98	0.256	2452	0.224	157	0.7(12164)	non tumor-specific	yes
chr19:40554425|40554516:+	0.976715	Brain	gene_overlap	SPTBN4_LS031	SPTBN4	protein coding gene	no	ENST00000595535.5;ENST00000392025.5;ENST00000352632.7;ENST00000598249.5;ENST00000338932.7;ENST00000597389.5;ENST00000392023.1;ENST00000596900.5	3.95	3.44	3.01	0.296	2837	0.278	195	0.806(14016)	non tumor-specific	yes
chr19:40554646|40556084:+	0.972175	Pituitary	gene_overlap	SPTBN4_LS032	SPTBN4	protein coding gene	no	ENST00000595535.5;ENST00000392025.5;ENST00000352632.7;ENST00000598249.5;ENST00000338932.7;ENST00000597389.5;ENST00000392023.1	6.74	6.03	2.93	0.299	2867	0.286	201	0.801(13926)	non tumor-specific	yes
chr19:40556288|40557023:+	0.978515	Pituitary	gene_overlap	SPTBN4_LS033	SPTBN4	protein coding gene	no	ENST00000595535.5;ENST00000392025.5;ENST00000352632.7;ENST00000598249.5;ENST00000338932.7;ENST00000597389.5;ENST00000392023.1	7.86	6.29	4.24	0.316	3028	0.308	216	0.863(14994)	non tumor-specific	yes
chr19:40557403|40560159:+	0.978465	Pituitary	gene_overlap	SPTBN4_LS034	SPTBN4	protein coding gene	no	ENST00000595535.5;ENST00000392025.5;ENST00000352632.7;ENST00000598249.5;ENST00000338932.7;ENST00000597389.5;ENST00000392023.1	10.01	7.42	4.1	0.316	3023	0.296	208	0.858(14908)	non tumor-specific	yes
chr19:40560403|40565423:+	0.977462	Brain	gene_overlap	SPTBN4_LS035	SPTBN4	protein coding gene	no	ENST00000392025.5;ENST00000352632.7;ENST00000598249.5;ENST00000338932.7;ENST00000597389.5	10.88	7.34	3.54	0.217	2081	0.204	143	0.815(14163)	non tumor-specific	yes
chr19:40565561|40565661:+	0.977558	Brain	gene_overlap	SPTBN4_LS036	SPTBN4	protein coding gene	no	ENST00000392025.5;ENST00000352632.7;ENST00000598249.5;ENST00000338932.7;ENST00000597389.5	10.7	7.28	3.82	0.211	2024	0.198	139	0.825(14346)	non tumor-specific	yes
chr19:40565745|40566163:+	0.97786	Brain	gene_overlap	SPTBN4_LS037	SPTBN4	protein coding gene	no	ENST00000392025.5;ENST00000352632.7;ENST00000598249.5;ENST00000338932.7;ENST00000597389.5	10.11	7.02	3.38	0.208	1994	0.185	130	0.806(14007)	non tumor-specific	yes
chr19:40566359|40567663:+	0.977935	Brain	gene_overlap	SPTBN4_LS038	SPTBN4	protein coding gene	no	ENST00000392025.5;ENST00000352632.7;ENST00000598249.5;ENST00000338932.7;ENST00000597389.5	3.5	2.21	2.76	0.181	1734	0.151	106	0.751(13047)	non tumor-specific	yes
chr19:40568282|40569657:+	0.971419	Brain	gene_overlap	SPTBN4_LS039	SPTBN4	protein coding gene	no	ENST00000392025.5;ENST00000352632.7;ENST00000598249.5;ENST00000338932.7;ENST00000597389.5	3.34	2.28	2.59	0.175	1674	0.124	87	0.745(12941)	non tumor-specific	yes
chr19:40569726|40570436:+	0.972454	Brain	gene_overlap	SPTBN4_LS040	SPTBN4	protein coding gene	no	ENST00000392025.5;ENST00000352632.7;ENST00000598249.5;ENST00000338932.7;ENST00000597389.5	2.16	1.3	2	0.172	1648	0.115	81	0.653(11345)	non tumor-specific	yes
chr19:40570728|40572019:+	0.97748	Brain	gene_overlap	SPTBN4_LS041	SPTBN4	protein coding gene	no	ENST00000392025.5;ENST00000352632.7;ENST00000598249.5;ENST00000338932.7;ENST00000597389.5	2.42	1.2	1.93	0.183	1754	0.134	94	0.624(10839)	non tumor-specific	yes
chr19:40572192|40572338:+	0.981468	Brain	gene_overlap	SPTBN4_LS045	SPTBN4	protein coding gene	no	ENST00000392025.5;ENST00000352632.7;ENST00000598249.5;ENST00000338932.7;ENST00000597389.5;ENST00000599926.5;ENST00000593816.1;ENST00000595690.1	4.36	4.51	3.93	0.541	5180	0.661	464	0.872(15161)	non tumor-specific	yes
chr19:40572380|40575411:+	0.98156	Brain	gene_overlap	SPTBN4_LS046	SPTBN4	protein coding gene	no	ENST00000392025.5;ENST00000352632.7;ENST00000598249.5;ENST00000338932.7;ENST00000597389.5;ENST00000599926.5;ENST00000596411.1;ENST00000595690.1	5.64	6.16	3.57	0.638	6110	0.781	548	0.856(14881)	non tumor-specific	yes
chr19:40576985|40577231:+	0.984842	Blood	gene_overlap	SHKBP1_LS001	SHKBP1	protein coding gene	no	ENST00000291842.9;ENST00000595803.5;ENST00000600733.5;ENST00000595945.5;ENST00000599575.5;ENST00000599716.5;ENST00000600718.5	33.15	18.46	26.52	0.983	9420	0.997	700	0.975(16956)	non tumor-specific	yes
chr19:40577284|40577396:+	0.985242	Blood	gene_overlap	SHKBP1_LS002	SHKBP1	protein coding gene	no	ENST00000291842.9;ENST00000595803.5;ENST00000600733.5;ENST00000595945.5;ENST00000599575.5;ENST00000599716.5;ENST00000600718.5;ENST00000600552.5;ENST00000595631.5;ENST00000595523.5;ENST00000597325.1	44.73	24.79	40.34	0.991	9499	0.997	700	0.979(17014)	non tumor-specific	yes
chr19:40577441|40577557:+	0.987104	Blood	gene_overlap	SHKBP1_LS003	SHKBP1	protein coding gene	no	ENST00000291842.9;ENST00000595803.5;ENST00000600733.5;ENST00000595945.5;ENST00000599575.5;ENST00000599716.5;ENST00000600718.5;ENST00000600552.5;ENST00000598558.5;ENST00000595631.5;ENST00000595523.5;ENST00000594973.5	55.7	31.63	50.95	0.992	9505	0.997	700	0.979(17018)	non tumor-specific	yes
chr19:40577630|40578154:+	0.979842	Blood	gene_overlap	SHKBP1_LS006	SHKBP1	protein coding gene	no	ENST00000291842.9;ENST00000600733.5;ENST00000595945.5;ENST00000600718.5;ENST00000597325.1;ENST00000594973.5	69.75	36.97	45.39	0.991	9494	0.997	700	0.979(17015)	non tumor-specific	yes
chr19:40578212|40578462:+	0.980078	Blood	gene_overlap	SHKBP1_LS013	SHKBP1	protein coding gene	no	ENST00000291842.9;ENST00000595803.5;ENST00000600733.5;ENST00000599575.5;ENST00000600718.5;ENST00000600552.5;ENST00000595523.5;ENST00000594973.5	77.09	39.44	42.89	0.991	9494	0.997	700	0.979(17015)	non tumor-specific	yes
chr19:40578542|40580324:+	0.982511	Blood	gene_overlap	SHKBP1_LS014	SHKBP1	protein coding gene	no	ENST00000291842.9;ENST00000595803.5;ENST00000600733.5;ENST00000595945.5;ENST00000599575.5;ENST00000600718.5;ENST00000600552.5;ENST00000598558.5;ENST00000595631.5;ENST00000595523.5;ENST00000594973.5;ENST00000598907.5	76.81	36.8	45.91	0.993	9518	0.997	700	0.979(17020)	non tumor-specific	yes
chr19:40580485|40580566:+	0.980434	Blood	gene_overlap	SHKBP1_LS015	SHKBP1	protein coding gene	no	ENST00000291842.9;ENST00000595803.5;ENST00000600733.5;ENST00000595945.5;ENST00000599575.5;ENST00000600718.5;ENST00000595631.5;ENST00000594973.5;ENST00000598907.5;ENST00000598201.5	50.36	24.4	38.83	0.994	9523	0.996	699	0.979(17019)	non tumor-specific	yes
chr19:40580656|40580746:+	0.981072	Blood	gene_overlap	SHKBP1_LS016	SHKBP1	protein coding gene	no	ENST00000291842.9;ENST00000600733.5;ENST00000595945.5;ENST00000599575.5;ENST00000600718.5;ENST00000594973.5;ENST00000598907.5;ENST00000598201.5	49.42	23.94	37.33	0.994	9523	0.996	699	0.979(17017)	non tumor-specific	yes
chr19:40580936|40582351:+	0.982745	Blood	gene_overlap	SHKBP1_LS017	SHKBP1	protein coding gene	no	ENST00000291842.9;ENST00000600718.5;ENST00000594973.5;ENST00000598201.5;ENST00000595874.1	77.25	35.25	37.55	0.995	9532	0.997	700	0.979(17019)	non tumor-specific	yes
chr19:40582466|40583398:+	0.984673	Blood	gene_overlap	SHKBP1_LS020	SHKBP1	protein coding gene	no	ENST00000291842.9;ENST00000600733.5;ENST00000600718.5;ENST00000594973.5;ENST00000598201.5	96.58	41.59	44.46	0.98	9389	0.994	698	0.979(17020)	non tumor-specific	yes
chr19:40583485|40583601:+	0.984271	Blood	gene_overlap	SHKBP1_LS021	SHKBP1	protein coding gene	no	ENST00000291842.9;ENST00000600733.5;ENST00000600718.5;ENST00000594973.5;ENST00000598201.5;ENST00000600791.5;ENST00000602011.5	52.95	27.41	51.11	0.996	9546	0.997	700	0.979(17021)	non tumor-specific	yes
chr19:40583717|40586774:+	0.982269	Blood	gene_overlap	SHKBP1_LS024	SHKBP1	protein coding gene	no	ENST00000291842.9;ENST00000600733.5;ENST00000600718.5;ENST00000594973.5;ENST00000598201.5;ENST00000600791.5;ENST00000593764.5;ENST00000600320.5;ENST00000291842.9;ENST00000600733.5;ENST00000600718.5;ENST00000594973.5;ENST00000598201.5;ENST00000600791.5;ENST00000593764.5;ENST00000600320.5	65.42	33.81	46.01	0.997	9550	0.997	700	0.979(17020)	non tumor-specific	yes
chr19:40586944|40588624:+	0.97786	Blood	gene_overlap	SHKBP1_LS027	SHKBP1	protein coding gene	no	ENST00000291842.9;ENST00000600733.5;ENST00000600718.5;ENST00000594973.5;ENST00000598201.5;ENST00000600791.5;ENST00000593764.5;ENST00000600320.5;ENST00000597649.5;ENST00000599833.1;ENST00000596163.5;ENST00000597396.5	71.67	36.48	67.33	0.997	9553	0.997	700	0.979(17021)	non tumor-specific	yes
chr19:40588779|40589082:+	0.97691	Blood	gene_overlap	SHKBP1_LS031	SHKBP1	protein coding gene	no	ENST00000291842.9;ENST00000600733.5;ENST00000594973.5;ENST00000598201.5;ENST00000602011.5;ENST00000597649.5;ENST00000599833.1;ENST00000596163.5;ENST00000597396.5;ENST00000595726.1	52.25	27.53	58.22	0.996	9547	0.997	700	0.979(17021)	non tumor-specific	yes
chr19:40589178|40590244:+	0.970994	Spleen	gene_overlap	SHKBP1_LS036	SHKBP1	protein coding gene	no	ENST00000291842.9;ENST00000600733.5;ENST00000594973.5;ENST00000598201.5;ENST00000602011.5;ENST00000597649.5;ENST00000599833.1;ENST00000597396.5	50.85	25.65	43.73	0.996	9539	0.997	700	0.979(17018)	non tumor-specific	yes
chr19:40590422|40590730:+	0.972931	Spleen	gene_overlap	SHKBP1_LS043	SHKBP1	protein coding gene	no	ENST00000291842.9;ENST00000600733.5;ENST00000594973.5;ENST00000598201.5;ENST00000602011.5;ENST00000599833.1;ENST00000602239.1	56.16	26.64	52.92	0.994	9527	0.997	700	0.979(17021)	non tumor-specific	yes
chr19:40590422|40590733:+	0.957277	Spleen	gene_overlap	SHKBP1_LS044	SHKBP1	protein coding gene	no	ENST00000597396.5	0.17	0.12	4.19	0.812	7782	0.852	598	0.934(16231)	non tumor-specific	yes
chr19:40590853|40590976:+	0.974755	Spleen	gene_overlap	SHKBP1_LS045	SHKBP1	protein coding gene	no	ENST00000291842.9;ENST00000600733.5;ENST00000600718.5;ENST00000594973.5;ENST00000598201.5;ENST00000602011.5;ENST00000593764.5;ENST00000600320.5;ENST00000594298.5;ENST00000596163.5;ENST00000597396.5;ENST00000595726.1;ENST00000594862.1;ENST00000602239.1	106.29	41.06	83.99	0.986	9451	0.987	693	0.979(17021)	non tumor-specific	yes
chr19:40611976|40612073:+	0.96848	Nerve	gene_overlap	LTBP4_LS025	LTBP4	protein coding gene	no	ENST00000546155.5	0.45	0.39	2.59	0.487	4662	0.51	358	0.785(13643)	non tumor-specific	yes
chr19:40614446|40617100:+	0.953661	Nerve	gene_overlap	LTBP4_LS036	LTBP4	protein coding gene	no	ENST00000612121.4;ENST00000610893.4;ENST00000612845.4;ENST00000622565.4;ENST00000618486.4;ENST00000622107.4;ENST00000612121.4;ENST00000610893.4;ENST00000612845.4;ENST00000622565.4;ENST00000618486.4;ENST00000622107.4	0.69	2.99	30.65	0.968	9275	0.996	699	0.964(16751)	non tumor-specific	yes
chr19:40622667|40623604:+	0.958479	Nerve	gene_overlap	LTBP4_LS048	LTBP4	protein coding gene	no	ENST00000594116.1	0.05	0.05	9.09	0.917	8784	0.952	668	0.942(16373)	non tumor-specific	yes
chr19:40668138|40669898:-	0.965598	Pituitary	gene_overlap	NUMBL_LS001	NUMBL	protein coding gene	no	ENST00000252891.8;ENST00000598779.5;ENST00000540131.5	33.34	20.27	49.24	0.904	8657	0.882	619	0.978(17003)	non tumor-specific	yes
chr19:40670020|40673344:-	0.968598	Pituitary	gene_overlap	NUMBL_LS002	NUMBL	protein coding gene	no	ENST00000252891.8;ENST00000598779.5;ENST00000540131.5	26.6	16.48	51.19	0.9	8620	0.882	619	0.978(17007)	non tumor-specific	yes
chr19:40673649|40677232:-	0.954788	Pituitary	gene_overlap	NUMBL_LS005	NUMBL	protein coding gene	no	ENST00000252891.8;ENST00000598779.5;ENST00000540131.5;ENST00000593367.1;ENST00000598773.5	19.32	12.14	34.19	0.961	9208	0.949	666	0.977(16989)	non tumor-specific	yes
chr19:40677421|40680917:-	0.961169	Pituitary	gene_overlap	NUMBL_LS006	NUMBL	protein coding gene	no	ENST00000252891.8;ENST00000598779.5;ENST00000540131.5;ENST00000600967.5;ENST00000593367.1;ENST00000598773.5	20.1	13.76	46.69	0.969	9283	0.956	671	0.978(17006)	non tumor-specific	yes
chr19:40681057|40682728:-	0.966095	Pituitary	gene_overlap	NUMBL_LS007	NUMBL	protein coding gene	no	ENST00000252891.8;ENST00000598779.5;ENST00000540131.5;ENST00000600967.5;ENST00000593367.1;ENST00000598773.5;ENST00000595741.5;ENST00000599786.1;ENST00000600636.5	21.63	15.44	49.36	0.971	9304	0.963	676	0.979(17011)	non tumor-specific	yes
chr19:40682802|40682894:-	0.966225	Pituitary	gene_overlap	NUMBL_LS008	NUMBL	protein coding gene	no	ENST00000252891.8;ENST00000598779.5;ENST00000540131.5;ENST00000600967.5;ENST00000598773.5;ENST00000595741.5;ENST00000599786.1;ENST00000600636.5	18.67	13.43	47.4	0.971	9299	0.966	678	0.978(17001)	non tumor-specific	yes
chr19:40682968|40684417:-	0.967298	Pituitary	gene_overlap	NUMBL_LS009	NUMBL	protein coding gene	no	ENST00000252891.8;ENST00000598779.5;ENST00000540131.5;ENST00000598773.5;ENST00000595741.5;ENST00000599786.1;ENST00000600636.5	12.28	8.71	36.34	0.963	9228	0.95	667	0.978(16992)	non tumor-specific	yes
chr19:40684556|40686911:-	0.973062	Pituitary	gene_overlap	NUMBL_LS011	NUMBL	protein coding gene	no	ENST00000252891.8;ENST00000598773.5;ENST00000595741.5;ENST00000600636.5;ENST00000599594.1	7.4	4.95	20.42	0.87	8337	0.86	604	0.974(16936)	non tumor-specific	yes
chr19:40692373|40692951:-	0.987068	Pituitary	gene_overlap	COQ8B_LS001	COQ8B	protein coding gene	no	ENST00000324464.7;ENST00000593724.1;ENST00000243583.10	70.44	35.49	51.31	0.995	9530	0.996	699	0.979(17021)	non tumor-specific	yes
chr19:40693037|40695989:-	0.988128	Pituitary	gene_overlap	COQ8B_LS002	COQ8B	protein coding gene	no	ENST00000324464.7;ENST00000593724.1;ENST00000243583.10	78.59	39.74	54.57	0.996	9538	0.996	699	0.979(17021)	non tumor-specific	yes
chr19:40696054|40700067:-	0.985751	Pituitary	gene_overlap	COQ8B_LS003	COQ8B	protein coding gene	no	ENST00000324464.7;ENST00000593724.1;ENST00000243583.10	67.3	36.01	53.63	0.995	9537	0.996	699	0.979(17021)	non tumor-specific	yes
chr19:40700174|40700310:-	0.982938	Pituitary	gene_overlap	COQ8B_LS004	COQ8B	protein coding gene	no	ENST00000324464.7;ENST00000593724.1;ENST00000243583.10	59.14	32.38	40.09	0.994	9527	0.996	699	0.979(17020)	non tumor-specific	yes
chr19:40700451|40702600:-	0.983626	Pituitary	gene_overlap	COQ8B_LS005	COQ8B	protein coding gene	no	ENST00000324464.7;ENST00000243583.10;ENST00000595254.5	43.13	24.35	35.2	0.99	9488	0.994	698	0.979(17020)	non tumor-specific	yes
chr19:40702693|40703541:-	0.980466	Pituitary	gene_overlap	COQ8B_LS007	COQ8B	protein coding gene	no	ENST00000324464.7;ENST00000243583.10;ENST00000595254.5;ENST00000596455.5	43.86	23.93	35.06	0.989	9474	0.996	699	0.979(17017)	non tumor-specific	yes
chr19:40703622|40703715:-	0.980371	Pituitary	gene_overlap	COQ8B_LS008	COQ8B	protein coding gene	no	ENST00000324464.7;ENST00000243583.10;ENST00000595254.5;ENST00000596455.5	15.93	9.47	40.72	0.99	9485	0.996	699	0.979(17021)	non tumor-specific	yes
chr19:40703855|40705096:-	0.978708	Pituitary	gene_overlap	COQ8B_LS010	COQ8B	protein coding gene	no	ENST00000324464.7;ENST00000243583.10;ENST00000595254.5;ENST00000596455.5;ENST00000601304.5;ENST00000601967.5	30.99	17.43	34.13	0.991	9491	0.996	699	0.979(17021)	non tumor-specific	yes
chr19:40705181|40705325:-	0.98156	Pituitary	gene_overlap	COQ8B_LS012	COQ8B	protein coding gene	no	ENST00000324464.7;ENST00000595254.5;ENST00000601304.5;ENST00000601967.5	13.52	8.79	23.95	0.988	9470	0.996	699	0.979(17017)	non tumor-specific	yes
chr19:40705447|40710059:-	0.980673	Pituitary	gene_overlap	COQ8B_LS017	COQ8B	protein coding gene	no	ENST00000324464.7;ENST00000595254.5;ENST00000596455.5;ENST00000601304.5;ENST00000601967.5;ENST00000601451.5;ENST00000600080.5;ENST00000593544.1;ENST00000594084.5;ENST00000594720.5	12.35	8.47	35.07	0.99	9484	0.996	699	0.979(17020)	non tumor-specific	yes
chr19:40710136|40714067:-	0.977026	Pituitary	gene_overlap	COQ8B_LS020	COQ8B	protein coding gene	no	ENST00000324464.7;ENST00000243583.10;ENST00000595254.5;ENST00000596455.5;ENST00000601304.5;ENST00000601967.5;ENST00000601451.5;ENST00000600080.5;ENST00000593544.1;ENST00000594084.5;ENST00000594720.5;ENST00000600707.5;ENST00000596357.1	15.4	10.77	31.12	0.989	9474	0.996	699	0.979(17018)	non tumor-specific	yes
chr19:40714133|40714278:-	0.973901	Pituitary	gene_overlap	COQ8B_LS021	COQ8B	protein coding gene	no	ENST00000324464.7;ENST00000243583.10;ENST00000595254.5;ENST00000596455.5;ENST00000599643.5;ENST00000601967.5;ENST00000601451.5;ENST00000600080.5;ENST00000593544.1;ENST00000594490.5;ENST00000594084.5;ENST00000594720.5;ENST00000600707.5;ENST00000596357.1	14.97	10.43	31.3	0.988	9469	0.996	699	0.979(17019)	non tumor-specific	yes
chr19:40714397|40714531:-	0.973638	Pituitary	gene_overlap	COQ8B_LS023	COQ8B	protein coding gene	no	ENST00000324464.7;ENST00000243583.10;ENST00000599643.5;ENST00000601304.5;ENST00000601967.5;ENST00000601451.5;ENST00000594490.5;ENST00000594084.5;ENST00000594720.5;ENST00000600707.5;ENST00000596357.1	12.3	8.74	22	0.985	9434	0.994	698	0.979(17014)	non tumor-specific	yes
chr19:40714635|40716587:-	0.97834	Pituitary	gene_overlap	COQ8B_LS038	COQ8B	protein coding gene	no	ENST00000324464.7;ENST00000601451.5	0.9	1.04	3.61	0.876	8394	0.885	621	0.944(16411)	non tumor-specific	yes
chr19:40714635|40716862:-	0.950814	Pituitary	gene_overlap	COQ8B_LS041	COQ8B	protein coding gene	no	ENST00000594720.5;ENST00000594720.5	0.23	0.26	1.81	0.875	8380	0.922	647	0.824(14325)	non tumor-specific	yes
chr19:40741439|40741694:-	0.988436	Testis	gene_overlap	C19orf54_LS007	C19orf54	protein coding gene	no	ENST00000469741.6	1.11	0.34	3.87	0.55	5267	0.56	393	0.916(15918)	non tumor-specific	yes
chr19:40741864|40742073:-	0.996258	Testis	gene_overlap	C19orf54_LS014	C19orf54	protein coding gene	no	ENST00000597507.1;ENST00000598352.1	0.24	0.16	1.59	0.696	6666	0.652	458	0.723(12563)	non tumor-specific	yes
chr19:40742770|40743905:-	0.95386	Testis	gene_overlap	C19orf54_LS030	C19orf54	protein coding gene	no	ENST00000378313.6;ENST00000470681.5;ENST00000596809.5;ENST00000597507.1	10.31	4.86	7.55	0.979	9379	0.98	688	0.974(16929)	non tumor-specific	yes
chr19:40743981|40744559:-	0.985457	Testis	gene_overlap	C19orf54_LS035	C19orf54	protein coding gene	no	ENST00000470681.5;ENST00000596940.5;ENST00000598485.6;ENST00000596809.5;ENST00000597507.1;ENST00000598352.1;ENST00000470681.5;ENST00000596940.5;ENST00000598485.6;ENST00000596809.5;ENST00000597507.1;ENST00000598352.1	0.64	0.41	4.24	0.956	9164	0.954	670	0.948(16471)	non tumor-specific	yes
chr19:40744683|40745130:-	0.958965	Testis	gene_overlap	C19orf54_LS037	C19orf54	protein coding gene	no	ENST00000378313.6;ENST00000470681.5;ENST00000469741.6;ENST00000596940.5;ENST00000598485.6;ENST00000596809.5;ENST00000597507.1;ENST00000598352.1	8.26	4.01	9.82	0.98	9385	0.981	689	0.976(16965)	non tumor-specific	yes
chr19:40745198|40749481:-	0.958507	Testis	gene_overlap	C19orf54_LS038	C19orf54	protein coding gene	no	ENST00000378313.6;ENST00000470681.5;ENST00000469741.6;ENST00000596940.5;ENST00000598485.6;ENST00000596809.5;ENST00000597507.1;ENST00000598352.1;ENST00000600139.1	8.22	3.73	10.82	0.983	9415	0.983	690	0.977(16977)	non tumor-specific	yes
chr19:40749607|40750285:-	0.974097	Testis	gene_overlap	C19orf54_LS039	C19orf54	protein coding gene	no	ENST00000470681.5;ENST00000469741.6;ENST00000598485.6;ENST00000597507.1	0.69	0.5	2.54	0.899	8618	0.909	638	0.897(15588)	non tumor-specific	yes
chr19:40750977|40751387:+	0.956719	Testis	gene_overlap	SNRPA_LS005	SNRPA	protein coding gene	no	ENST00000601253.5;ENST00000599362.5	0.13	0.12	0.89	0.798	7643	0.672	472	0.465(8087)	non tumor-specific	yes
chr19:40775211|40775537:+	0.955675	Pituitary	gene_overlap	MIA_LS002	MIA	protein coding gene	yes	ENST00000594436.5	2.93	0.69	1.32	0.38	3642	0.343	241	0.37(6440)	non tumor-specific	yes
chr19:40775669|40775752:+	0.996336	Nerve	gene_overlap	MIA-RAB4B_LS002	MIA-RAB4B	protein coding gene	no	ENST00000600729.2	34.42	6.87	5.3	0.652	6247	0.608	427	0.861(14973)	non tumor-specific	yes
chr19:40775669|40776969:+	0.99648	Nerve	gene_overlap	MIA_LS005	MIA	protein coding gene	yes	ENST00000601159.5	3.39	0.7	0.96	0.201	1925	0.191	134	0.206(3577)	non tumor-specific	yes
chr19:40775833|40776969:+	0.991272	Nerve	gene_overlap	MIA_LS006	MIA	protein coding gene	yes	ENST00000597140.5	1.45	0.6	1.02	0.309	2962	0.308	216	0.233(4046)	non tumor-specific	yes
chr19:40775885|40776969:+	0.996385	Nerve	gene_overlap	MIA-RAB4B_LS003	MIA-RAB4B	protein coding gene	no	ENST00000600729.2	34.68	7.72	4.71	0.619	5933	0.574	403	0.847(14720)	non tumor-specific	yes
chr19:40777079|40777397:+	0.996477	Nerve	gene_overlap	MIA_LS008	MIA	protein coding gene	yes	ENST00000594436.5;ENST00000597784.5;ENST00000263369.3;ENST00000597140.5;ENST00000601159.5;ENST00000593317.1	14.03	3.07	3.3	0.658	6307	0.624	438	0.765(13289)	non tumor-specific	yes
chr19:40777079|40780019:+	0.989377	Nerve	gene_overlap	MIA-RAB4B_LS004	MIA-RAB4B	protein coding gene	no	ENST00000600729.2	0.09	0.11	0.98	0.204	1956	0.165	116	0.278(4831)	non tumor-specific	yes
chr19:40778391|40780019:+	0.957084	Brain	gene_overlap	RAB4B_LS001	RAB4B	protein coding gene	no	ENST00000594800.5;ENST00000602069.5;ENST00000357052.7;ENST00000600078.5;ENST00000378307.9;ENST00000602173.5	28.74	20.61	34.69	0.978	9368	0.993	697	0.979(17019)	non tumor-specific	yes
chr19:40780099|40780385:+	0.969905	Brain	gene_overlap	RAB4B_LS003	RAB4B	protein coding gene	no	ENST00000594800.5;ENST00000357052.7;ENST00000378307.9;ENST00000602173.5;ENST00000597476.5	43.34	32.28	39.78	0.995	9535	0.997	700	0.979(17019)	non tumor-specific	yes
chr19:40780499|40783921:+	0.988323	Brain	gene_overlap	RAB4B_LS007	RAB4B	protein coding gene	no	ENST00000602069.5;ENST00000602173.5;ENST00000602069.5;ENST00000602173.5	0.46	0.28	2.81	0.888	8512	0.842	591	0.898(15606)	non tumor-specific	yes
chr19:40784075|40786665:+	0.950715	Brain	gene_overlap	RAB4B_LS010	RAB4B	protein coding gene	no	ENST00000594800.5;ENST00000602069.5;ENST00000357052.7;ENST00000602173.5;ENST00000597476.5	109.5	74.55	86.38	0.996	9544	0.997	700	0.979(17021)	non tumor-specific	yes
chr19:40786978|40796570:+	0.955796	Brain	gene_overlap	RAB4B_LS013	RAB4B	protein coding gene	no	ENST00000357052.7;ENST00000378307.9;ENST00000597476.5;ENST00000598430.1	94.35	56.08	64.45	0.974	9328	0.991	696	0.979(17020)	non tumor-specific	yes
chr19:40799638|40800339:+	0.998291	Testis	gene_overlap	EGLN2_LS003	EGLN2	protein coding gene	no	ENST00000406058.6	0.03	0.01	0.69	0.548	5250	0.521	366	0.077(1334)	non tumor-specific	yes
chr19:40799706|40800339:+	0.9999	Testis	gene_overlap	EGLN2_LS004	EGLN2	protein coding gene	no	ENST00000593972.1	0.05	0.04	0.8	0.498	4767	0.564	396	0.263(4572)	non tumor-specific	yes
chr19:40799830|40800339:+	0.979279	Testis	gene_overlap	EGLN2_LS007	EGLN2	protein coding gene	no	ENST00000593397.1	0.02	0.04	0.81	0.803	7696	0.849	596	0.285(4952)	non tumor-specific	yes
chr19:40801415|40806555:+	0.995891	Testis	gene_overlap	RAB4B-EGLN2_LS009	RAB4B-EGLN2	protein coding gene	no	ENST00000594136.2	113.77	73.86	92.48	0.995	9537	0.997	700	0.979(17021)	non tumor-specific	yes
chr19:40803235|40806555:+	0.999016	Spleen	gene_overlap	EGLN2_LS012	EGLN2	protein coding gene	no	ENST00000594140.5	0.14	0.14	0.89	0.26	2493	0.439	308	0.387(6720)	non tumor-specific	yes
chr19:40806674|40807138:+	0.995589	Testis	gene_overlap	RAB4B-EGLN2_LS010	RAB4B-EGLN2	protein coding gene	no	ENST00000594136.2	136.27	85.78	98.99	0.996	9546	0.997	700	0.979(17021)	non tumor-specific	yes
chr19:40807274|40807484:+	0.995244	Testis	gene_overlap	RAB4B-EGLN2_LS011	RAB4B-EGLN2	protein coding gene	no	ENST00000594136.2	151.06	95.13	151.13	0.997	9553	0.997	700	0.979(17021)	non tumor-specific	yes
chr19:40807551|40807809:+	0.995245	Testis	gene_overlap	RAB4B-EGLN2_LS012	RAB4B-EGLN2	protein coding gene	no	ENST00000594136.2	180.73	104.4	155.16	0.93	8909	0.939	659	0.979(17021)	non tumor-specific	yes
chr19:40843977|40844631:-	0.997167	Liver	gene_overlap	CYP2A6_LS001	CYP2A6	protein coding gene	no	ENST00000301141.9;ENST00000599960.1	8.65	163.6	1.12	0.254	2430	0.484	340	0.304(5287)	non tumor-specific	yes
chr19:40844772|40845294:-	0.997569	Liver	gene_overlap	CYP2A6_LS002	CYP2A6	protein coding gene	no	ENST00000301141.9	110.16	379.01	1	0.09	866	0.288	202	0.254(4409)	non tumor-specific	yes
chr19:40845481|40845956:-	0.997161	Liver	gene_overlap	CYP2A6_LS003	CYP2A6	protein coding gene	no	ENST00000301141.9;ENST00000596719.5	82.74	284.53	1.06	0.089	857	0.288	202	0.248(4309)	non tumor-specific	yes
chr19:40846097|40846875:-	0.995485	Liver	gene_overlap	CYP2A6_LS004	CYP2A6	protein coding gene	no	ENST00000301141.9;ENST00000596719.5;ENST00000600495.1	71.89	232.56	1.09	0.088	841	0.286	201	0.254(4417)	non tumor-specific	yes
chr19:40847051|40848219:-	0.996025	Liver	gene_overlap	CYP2A6_LS005	CYP2A6	protein coding gene	no	ENST00000301141.9;ENST00000596719.5;ENST00000600495.1	55.92	182.46	1.01	0.087	830	0.288	202	0.183(3189)	non tumor-specific	yes
chr19:40848379|40848614:-	0.995048	Liver	gene_overlap	CYP2A6_LS006	CYP2A6	protein coding gene	no	ENST00000301141.9;ENST00000596719.5;ENST00000600495.1	56.25	178.7	1.06	0.086	821	0.278	195	0.243(4221)	non tumor-specific	yes
chr19:40848763|40849818:-	0.992726	Liver	gene_overlap	CYP2A6_LS007	CYP2A6	protein coding gene	no	ENST00000301141.9;ENST00000600495.1	59.06	180.9	0.85	0.076	724	0.226	159	0.071(1233)	non tumor-specific	yes
chr19:40849980|40850247:-	0.994753	Liver	gene_overlap	CYP2A6_LS012	CYP2A6	protein coding gene	no	ENST00000301141.9	42.89	133.56	0.92	0.063	603	0.198	139	0.071(1228)	non tumor-specific	yes
chr19:40875874|40876527:-	0.98077	Liver	gene_overlap	CYP2A7_LS002	CYP2A7	protein coding gene	no	ENST00000301146.8;ENST00000291764.3	19.96	24.3	1.08	0.056	535	0.135	95	0.14(2433)	non tumor-specific	yes
chr19:40876668|40877190:-	0.964862	Liver	gene_overlap	CYP2A7_LS004	CYP2A7	protein coding gene	no	ENST00000301146.8;ENST00000291764.3	26	27.48	1.04	0.045	428	0.121	85	0.086(1499)	non tumor-specific	yes
chr19:40877377|40877852:-	0.967234	Liver	gene_overlap	CYP2A7_LS005	CYP2A7	protein coding gene	no	ENST00000301146.8;ENST00000291764.3;ENST00000598264.1	8.81	16.05	1.08	0.058	558	0.162	114	0.118(2059)	non tumor-specific	yes
chr19:40877993|40878760:-	0.970879	Liver	gene_overlap	CYP2A7_LS006	CYP2A7	protein coding gene	no	ENST00000301146.8;ENST00000291764.3;ENST00000598264.1	11.13	16.39	1.09	0.046	441	0.14	98	0.076(1317)	non tumor-specific	yes
chr19:40878936|40880084:-	0.964789	Liver	gene_overlap	CYP2A7_LS007	CYP2A7	protein coding gene	no	ENST00000301146.8;ENST00000291764.3;ENST00000598264.1;ENST00000594332.1	12.68	20.8	1.08	0.056	538	0.17	119	0.089(1544)	non tumor-specific	yes
chr19:40880244|40880479:-	0.964343	Liver	gene_overlap	CYP2A7_LS008	CYP2A7	protein coding gene	no	ENST00000301146.8;ENST00000291764.3;ENST00000594332.1	2.82	3.98	1.08	0.046	444	0.124	87	0.115(1997)	non tumor-specific	yes
chr19:40880628|40881589:-	0.967185	Liver	gene_overlap	CYP2A7_LS009	CYP2A7	protein coding gene	no	ENST00000301146.8	2.97	5.43	1.76	0.042	401	0.105	74	0.024(424)	non tumor-specific	yes
chr19:40924443|40936097:+	0.984765	Lung	gene_overlap	CYP2B7P_LS001	CYP2B7P	pseudogene	no	ENST00000593298.5;ENST00000599831.6;ENST00000599198.5;ENST00000541697.7	4.84	10.68	1.45	0.244	2339	0.444	312	0.122(2113)	non tumor-specific	yes
chr19:40936259|40936392:+	0.984811	Lung	gene_overlap	CYP2B7P_LS002	CYP2B7P	pseudogene	no	ENST00000593298.5;ENST00000599831.6;ENST00000599198.5;ENST00000541697.7	8.28	18.72	1.25	0.287	2754	0.473	332	0.516(8963)	non tumor-specific	yes
chr19:40936541|40938969:+	0.984682	Lung	gene_overlap	CYP2B7P_LS003	CYP2B7P	pseudogene	no	ENST00000593298.5;ENST00000599831.6;ENST00000599198.5;ENST00000541697.7	8.94	19.7	1.21	0.27	2591	0.467	328	0.498(8657)	non tumor-specific	yes
chr19:40939129|40941296:+	0.982564	Lung	gene_overlap	CYP2B7P_LS004	CYP2B7P	pseudogene	no	ENST00000599831.6;ENST00000599198.5;ENST00000541697.7	4.58	11.15	1.1	0.215	2064	0.43	302	0.381(6629)	non tumor-specific	yes
chr19:40941472|40942065:+	0.98185	Lung	gene_overlap	CYP2B7P_LS005	CYP2B7P	pseudogene	no	ENST00000599198.5;ENST00000541697.7;ENST00000602646.1	4.21	11.93	0.98	0.23	2201	0.479	336	0.26(4515)	non tumor-specific	yes
chr19:40942206|40944331:+	0.98354	Lung	gene_overlap	CYP2B7P_LS006	CYP2B7P	pseudogene	no	ENST00000599198.5;ENST00000541697.7;ENST00000602646.1	5.28	12.56	1.11	0.229	2197	0.459	322	0.417(7252)	non tumor-specific	yes
chr19:40944518|40944711:+	0.985997	Lung	gene_overlap	CYP2B7P_LS007	CYP2B7P	pseudogene	no	ENST00000599198.5;ENST00000541697.7;ENST00000602646.1;ENST00000600518.2	5.75	14.35	1.45	0.333	3189	0.558	392	0.583(10127)	non tumor-specific	yes
chr19:40944852|40949053:+	0.985617	Lung	gene_overlap	CYP2B7P_LS008	CYP2B7P	pseudogene	no	ENST00000599198.5;ENST00000541697.7;ENST00000600518.2	6.27	14.84	1.39	0.315	3018	0.527	370	0.552(9597)	non tumor-specific	yes
chr19:4095449|4097279:-	0.951219	Testis	gene_overlap	MAP2K2_LS006	MAP2K2	protein coding gene	no	ENST00000262948.9;ENST00000600584.5;ENST00000601786.5;ENST00000394867.8;ENST00000599021.1;ENST00000595715.1	283.49	146.68	256.66	0.997	9555	0.997	700	0.979(17021)	non tumor-specific	yes
chr19:4097343|4101019:-	0.963883	Testis	gene_overlap	MAP2K2_LS011	MAP2K2	protein coding gene	no	ENST00000599021.1	0.35	0.24	1.22	0.676	6477	0.463	325	0.577(10031)	non tumor-specific	yes
chr19:40991476|41004001:+	0.994368	Liver	gene_overlap	CYP2B6_LS001	CYP2B6	protein coding gene	no	ENST00000643956.1;ENST00000324071.9;ENST00000598834.2	2.73	13.34	1.79	0.089	857	0.258	181	0.045(788)	non tumor-specific	yes
chr19:4099414|4101019:-	0.970671	Testis	gene_overlap	MAP2K2_LS015	MAP2K2	protein coding gene	no	ENST00000262948.9;ENST00000601786.5;ENST00000394867.8;ENST00000593364.5;ENST00000602167.5;ENST00000262948.9;ENST00000601786.5;ENST00000394867.8;ENST00000593364.5;ENST00000602167.5	222.29	124.15	170.04	0.997	9554	0.997	700	0.979(17021)	non tumor-specific	yes
chr19:41004163|41004297:+	0.982642	Liver	gene_overlap	CYP2B6_LS002	CYP2B6	protein coding gene	no	ENST00000643956.1;ENST00000324071.9;ENST00000598834.2;ENST00000593831.1	7.6	30.06	4.48	0.153	1466	0.326	229	0.061(1054)	non tumor-specific	yes
chr19:41004446|41006905:+	0.984798	Liver	gene_overlap	CYP2B6_LS003	CYP2B6	protein coding gene	no	ENST00000643956.1;ENST00000324071.9;ENST00000598834.2;ENST00000594187.1	4.04	25.39	3.73	0.171	1643	0.333	234	0.055(958)	non tumor-specific	yes
chr19:41007065|41009219:+	0.989854	Liver	gene_overlap	CYP2B6_LS009	CYP2B6	protein coding gene	no	ENST00000643956.1;ENST00000324071.9	7.22	30	4.16	0.152	1457	0.329	231	0.055(963)	non tumor-specific	yes
chr19:41009395|41009994:+	0.98824	Liver	gene_overlap	CYP2B6_LS010	CYP2B6	protein coding gene	no	ENST00000643956.1;ENST00000324071.9;ENST00000598834.2	8.56	28.73	3.32	0.156	1491	0.338	237	0.061(1067)	non tumor-specific	yes
chr19:41010135|41012298:+	0.990408	Liver	gene_overlap	CYP2B6_LS011	CYP2B6	protein coding gene	no	ENST00000643956.1;ENST00000324071.9;ENST00000598834.2;ENST00000597612.1	7.64	29.07	4.13	0.159	1526	0.316	222	0.065(1127)	non tumor-specific	yes
chr19:4101143|4101229:-	0.981576	Testis	gene_overlap	MAP2K2_LS019	MAP2K2	protein coding gene	no	ENST00000262948.9;ENST00000601786.5;ENST00000394867.8;ENST00000597263.5;ENST00000593364.5;ENST00000602167.5;ENST00000597008.5;ENST00000599345.1	260.59	141.73	245.65	0.997	9553	0.997	700	0.979(17021)	non tumor-specific	yes
chr19:41012485|41012674:+	0.993301	Liver	gene_overlap	CYP2B6_LS012	CYP2B6	protein coding gene	no	ENST00000643956.1;ENST00000324071.9;ENST00000593831.1	9.74	34.59	2.95	0.164	1567	0.322	226	0.074(1294)	non tumor-specific	yes
chr19:4101280|4102376:-	0.977886	Testis	gene_overlap	MAP2K2_LS020	MAP2K2	protein coding gene	no	ENST00000262948.9;ENST00000601786.5;ENST00000394867.8;ENST00000593364.5;ENST00000602167.5;ENST00000597008.5;ENST00000599345.1	319.85	173.08	233.75	0.997	9552	0.997	700	0.979(17021)	non tumor-specific	yes
chr19:41012815|41016646:+	0.989798	Liver	gene_overlap	CYP2B6_LS019	CYP2B6	protein coding gene	no	ENST00000643956.1;ENST00000324071.9;ENST00000593831.1;ENST00000643956.1;ENST00000324071.9;ENST00000593831.1	8.04	24.45	2.97	0.163	1561	0.322	226	0.071(1234)	non tumor-specific	yes
chr19:4102453|4102817:-	0.998297	Testis	gene_overlap	MAP2K2_LS021	MAP2K2	protein coding gene	no	ENST00000593364.5	0.05	0.06	0.66	0.047	449	0.031	22	0.043(747)	non tumor-specific	yes
chr19:4102453|4104623:-	0.98384	Testis	gene_overlap	MAP2K2_LS023	MAP2K2	protein coding gene	no	ENST00000602167.5	0.36	0.2	0.61	0.834	7988	0.87	611	0.029(498)	non tumor-specific	yes
chr19:41122133|41122822:+	0.982311	Testis	gene_overlap	CYP2F1_LS009	CYP2F1	protein coding gene	no	ENST00000526093.5;ENST00000531409.5;ENST00000331105.6;ENST00000532164.2	5.84	2.77	2.13	0.047	446	0.144	101	0.06(1043)	non tumor-specific	yes
chr19:41122905|41124719:+	0.963866	Testis	gene_overlap	CYP2F1_LS010	CYP2F1	protein coding gene	no	ENST00000531409.5;ENST00000532164.2	3.88	1.37	1.16	0.032	305	0.128	90	0.038(653)	non tumor-specific	yes
chr19:41124906|41125493:+	0.968094	Testis	gene_overlap	CYP2F1_LS014	CYP2F1	protein coding gene	no	ENST00000331105.6;ENST00000532164.2;ENST00000534009.1;ENST00000439903.2	0.55	0.78	1.5	0.099	947	0.184	129	0.054(940)	non tumor-specific	yes
chr19:41125634|41127901:+	0.961418	Testis	gene_overlap	CYP2F1_LS018	CYP2F1	protein coding gene	no	ENST00000331105.6;ENST00000532164.2;ENST00000331105.6;ENST00000532164.2	6.14	2.24	1.59	0.042	406	0.138	97	0.051(880)	non tumor-specific	yes
chr19:41304261|41305646:+	0.961099	Testis	gene_overlap	HNRNPUL1_LS030	HNRNPUL1	protein coding gene	no	ENST00000352456.7;ENST00000378215.8;ENST00000595806.1	5	4.29	25.7	0.907	8691	0.94	660	0.979(17020)	non tumor-specific	yes
chr19:41311015|41316384:+	0.990581	Testis	gene_overlap	CCDC97_LS002	CCDC97	protein coding gene	no	ENST00000596882.1	1.27	1.11	1.51	0.803	7697	0.801	562	0.752(13072)	non tumor-specific	yes
chr19:41331210|41332128:-	0.965641	Spleen	gene_overlap	TGFB1_LS003	TGFB1	protein coding gene	yes	ENST00000221930.5	17.89	17.77	103.99	0.967	9264	0.973	683	0.979(17020)	non tumor-specific	yes
chr19:41332281|41341883:-	0.9644	Spleen	gene_overlap	TGFB1_LS004	TGFB1	protein coding gene	yes	ENST00000598758.5;ENST00000221930.5	190.38	90.55	130.75	0.997	9551	0.997	700	0.979(17021)	non tumor-specific	yes
chr19:41342030|41342170:-	0.968174	Blood	gene_overlap	TGFB1_LS006	TGFB1	protein coding gene	yes	ENST00000221930.5	208.25	101.75	109.46	0.997	9554	0.997	700	0.979(17021)	non tumor-specific	yes
chr19:41342247|41344747:-	0.966284	Blood	gene_overlap	TGFB1_LS007	TGFB1	protein coding gene	yes	ENST00000221930.5;ENST00000600196.1;ENST00000597453.1	218.1	101.96	91.69	0.997	9555	0.997	700	0.979(17020)	non tumor-specific	yes
chr19:41344864|41348295:-	0.96972	Blood	gene_overlap	TGFB1_LS008	TGFB1	protein coding gene	yes	ENST00000221930.5;ENST00000597453.1	215.47	97.58	96.73	0.997	9554	0.997	700	0.979(17021)	non tumor-specific	yes
chr19:41348455|41352690:-	0.975449	Blood	gene_overlap	TGFB1_LS009	TGFB1	protein coding gene	yes	ENST00000221930.5	112.6	52.23	96.81	0.968	9273	0.984	691	0.979(17020)	non tumor-specific	yes
chr19:41382921|41383874:+	0.959031	Testis	gene_overlap	TMEM91_LS012	TMEM91	protein coding gene	no	ENST00000447302.6	0.02	0.17	2.09	0.586	5617	0.564	396	0.813(14131)	non tumor-specific	yes
chr19:41422770|41422998:+	0.959809	AdrenalGland	gene_overlap	BCKDHA_LS015	BCKDHA	protein coding gene	no	ENST00000269980.6;ENST00000542943.5	94.61	70.54	84.46	0.995	9537	0.991	696	0.979(17021)	non tumor-specific	yes
chr19:41423169|41424438:+	0.968454	AdrenalGland	gene_overlap	BCKDHA_LS016	BCKDHA	protein coding gene	no	ENST00000269980.6;ENST00000457836.6	157.06	107.12	86.8	0.993	9513	0.991	696	0.979(17021)	non tumor-specific	yes
chr19:41535601|41535728:+	0.952957	Spleen	gene_overlap	LINC01480_LS002	LINC01480	lncRNA gene	no	ENST00000483481.2	0.52	0.18	1.13	0.389	3728	0.33	232	0.394(6846)	non tumor-specific	yes
chr19:4153774|4154899:+	0.990355	Liver	gene_overlap	CREB3L3_LS001	CREB3L3	protein coding gene	no	ENST00000078445.6;ENST00000595923.5;ENST00000602257.5;ENST00000602147.1	3.37	3.09	1.18	0.129	1234	0.234	164	0.1(1741)	non tumor-specific	yes
chr19:41549552|41550138:+	0.982905	Spleen	gene_overlap	AC243960.1_LS003	AC243960.1	lncRNA gene	no	ENST00000601116.5	1.61	0.51	1.04	0.468	4483	0.557	391	0.291(5058)	non tumor-specific	yes
chr19:4155027|4156995:+	0.990536	Liver	gene_overlap	CREB3L3_LS002	CREB3L3	protein coding gene	no	ENST00000078445.6;ENST00000602257.5;ENST00000602147.1	5.55	5.52	1.26	0.134	1282	0.244	171	0.072(1259)	non tumor-specific	yes
chr19:4155027|4156998:+	0.991801	Liver	gene_overlap	CREB3L3_LS003	CREB3L3	protein coding gene	no	ENST00000595923.5	3.86	4.61	1.21	0.129	1237	0.226	159	0.07(1220)	non tumor-specific	yes
chr19:41555099|41555210:+	0.956428	Spleen	gene_overlap	AC243960.1_LS009	AC243960.1	lncRNA gene	no	ENST00000595649.5;ENST00000595395.1	1.53	1.18	1	0.127	1215	0.134	94	0.27(4685)	non tumor-specific	yes
chr19:4157295|4159664:+	0.991556	Liver	gene_overlap	CREB3L3_LS004	CREB3L3	protein coding gene	no	ENST00000078445.6;ENST00000595923.5;ENST00000602257.5;ENST00000602147.1	10.27	11.77	1.17	0.145	1386	0.251	176	0.13(2258)	non tumor-specific	yes
chr19:41577559|41579270:+	0.970638	Spleen	gene_overlap	CEACAM21_LS008	CEACAM21	protein coding gene	no	ENST00000407170.6;ENST00000457737.5	1.11	0.58	1.38	0.312	2987	0.335	235	0.482(8377)	non tumor-specific	yes
chr19:41577559|41579353:+	0.967355	Blood	gene_overlap	CEACAM21_LS011	CEACAM21	protein coding gene	no	ENST00000482870.6;ENST00000187608.13;ENST00000401445.3;ENST00000482870.6;ENST00000187608.13;ENST00000401445.3	2.09	1.69	1.52	0.408	3910	0.453	318	0.547(9507)	non tumor-specific	yes
chr19:41579628|41584347:+	0.968081	Spleen	gene_overlap	CEACAM21_LS012	CEACAM21	protein coding gene	no	ENST00000407170.6;ENST00000401445.3	0.98	0.91	1.3	0.337	3230	0.383	269	0.451(7833)	non tumor-specific	yes
chr19:41579628|41584350:+	0.972774	Spleen	gene_overlap	CEACAM21_LS013	CEACAM21	protein coding gene	no	ENST00000482870.6;ENST00000457737.5;ENST00000187608.13;ENST00000632983.1	2.65	1.85	1.61	0.404	3873	0.432	303	0.605(10512)	non tumor-specific	yes
chr19:41584443|41585443:+	0.97433	Spleen	gene_overlap	CEACAM21_LS014	CEACAM21	protein coding gene	no	ENST00000407170.6;ENST00000482870.6;ENST00000457737.5;ENST00000187608.13;ENST00000401445.3;ENST00000632983.1	3.44	2.35	1.86	0.447	4279	0.481	338	0.661(11482)	non tumor-specific	yes
chr19:41585495|41585840:+	0.975216	Spleen	gene_overlap	CEACAM21_LS015	CEACAM21	protein coding gene	no	ENST00000407170.6;ENST00000457737.5;ENST00000187608.13;ENST00000401445.3;ENST00000632983.1	3.35	2.31	2.15	0.448	4291	0.486	341	0.704(12240)	non tumor-specific	yes
chr19:41585871|41586154:+	0.974011	Spleen	gene_overlap	CEACAM21_LS017	CEACAM21	protein coding gene	no	ENST00000632983.1	5.16	3.02	1.44	0.118	1127	0.189	133	0.542(9420)	non tumor-specific	yes
chr19:4159782|4164503:+	0.991881	Liver	gene_overlap	CREB3L3_LS005	CREB3L3	protein coding gene	no	ENST00000078445.6;ENST00000595923.5;ENST00000602147.1	8.57	9.17	1.18	0.146	1401	0.255	179	0.129(2240)	non tumor-specific	yes
chr19:41619395|41619670:-	0.969325	Spleen	gene_overlap	CEACAM4_LS001	CEACAM4	protein coding gene	no	ENST00000221954.6	2.96	1.31	1.53	0.27	2583	0.278	195	0.508(8833)	non tumor-specific	yes
chr19:41619711|41620211:-	0.975254	Spleen	gene_overlap	CEACAM4_LS003	CEACAM4	protein coding gene	no	ENST00000221954.6;ENST00000600925.1	4.02	1.78	2.08	0.275	2636	0.278	195	0.658(11439)	non tumor-specific	yes
chr19:41620242|41620575:-	0.973139	Spleen	gene_overlap	CEACAM4_LS004	CEACAM4	protein coding gene	no	ENST00000221954.6;ENST00000600925.1	3.79	1.76	2	0.268	2568	0.265	186	0.645(11209)	non tumor-specific	yes
chr19:41620627|41621651:-	0.975013	Spleen	gene_overlap	CEACAM4_LS006	CEACAM4	protein coding gene	no	ENST00000221954.6	3.36	1.39	1.89	0.262	2509	0.258	181	0.624(10855)	non tumor-specific	yes
chr19:41621768|41625601:-	0.971538	Spleen	gene_overlap	CEACAM4_LS007	CEACAM4	protein coding gene	no	ENST00000221954.6;ENST00000600925.1	3.02	1.41	1.78	0.26	2488	0.266	187	0.577(10038)	non tumor-specific	yes
chr19:41625960|41626900:-	0.968693	Spleen	gene_overlap	CEACAM4_LS008	CEACAM4	protein coding gene	no	ENST00000221954.6;ENST00000600925.1;ENST00000472081.1	1.57	0.75	1.47	0.392	3756	0.385	270	0.516(8975)	non tumor-specific	yes
chr19:4164640|4168351:+	0.992155	Liver	gene_overlap	CREB3L3_LS007	CREB3L3	protein coding gene	no	ENST00000078445.6;ENST00000595923.5;ENST00000602257.5;ENST00000598894.1	9.5	11.8	1.2	0.157	1507	0.262	184	0.145(2515)	non tumor-specific	yes
chr19:4168457|4170140:+	0.992425	Liver	gene_overlap	CREB3L3_LS009	CREB3L3	protein coding gene	no	ENST00000078445.6;ENST00000595923.5;ENST00000602257.5;ENST00000598894.1	11.37	14.44	1.28	0.162	1550	0.264	185	0.16(2785)	non tumor-specific	yes
chr19:4170208|4171091:+	0.992821	Liver	gene_overlap	CREB3L3_LS010	CREB3L3	protein coding gene	no	ENST00000078445.6;ENST00000595923.5;ENST00000602257.5;ENST00000602147.1;ENST00000598894.1	12.43	15.01	1.2	0.165	1581	0.265	186	0.158(2747)	non tumor-specific	yes
chr19:4171175|4171383:+	0.992655	Liver	gene_overlap	CREB3L3_LS011	CREB3L3	protein coding gene	no	ENST00000078445.6;ENST00000595923.5;ENST00000602257.5;ENST00000602147.1;ENST00000598894.1	13.19	15.93	1.24	0.169	1617	0.264	185	0.156(2706)	non tumor-specific	yes
chr19:4171479|4171656:+	0.993448	Liver	gene_overlap	CREB3L3_LS012	CREB3L3	protein coding gene	no	ENST00000078445.6;ENST00000595923.5;ENST00000602257.5;ENST00000602147.1;ENST00000598894.1	7.08	8.41	1.2	0.16	1534	0.255	179	0.154(2681)	non tumor-specific	yes
chr19:41755702|41756600:+	0.969488	SalivaryGland	gene_overlap	CEACAM6_LS003	CEACAM6	protein coding gene	yes	ENST00000595740.1;ENST00000199764.6	89.26	60.64	3.75	0.529	5064	0.554	389	0.361(6280)	non tumor-specific	yes
chr19:41756959|41761249:+	0.968065	SalivaryGland	gene_overlap	CEACAM6_LS004	CEACAM6	protein coding gene	yes	ENST00000199764.6	198.35	118.61	3.5	0.552	5293	0.581	408	0.412(7163)	non tumor-specific	yes
chr19:41761527|41761969:+	0.967758	SalivaryGland	gene_overlap	CEACAM6_LS005	CEACAM6	protein coding gene	yes	ENST00000199764.6	253.82	133.59	3.57	0.553	5295	0.578	406	0.422(7343)	non tumor-specific	yes
chr19:41762223|41766183:+	0.966872	SalivaryGland	gene_overlap	CEACAM6_LS008	CEACAM6	protein coding gene	yes	ENST00000199764.6;ENST00000199764.6	249.49	120.5	3.37	0.556	5325	0.581	408	0.445(7738)	non tumor-specific	yes
chr19:41766299|41770802:+	0.966197	SalivaryGland	gene_overlap	CEACAM6_LS011	CEACAM6	protein coding gene	yes	ENST00000199764.6	196.96	109.33	3.65	0.558	5349	0.577	405	0.429(7459)	non tumor-specific	yes
chr19:41797948|41807111:+	0.954707	Spleen	gene_overlap	CEACAM3_LS003	CEACAM3	protein coding gene	no	ENST00000595255.1;ENST00000415495.5	3.27	1.2	1.38	0.145	1393	0.204	143	0.287(4990)	non tumor-specific	yes
chr19:41808930|41809965:+	0.962571	Spleen	gene_overlap	CEACAM3_LS008	CEACAM3	protein coding gene	no	ENST00000357396.7;ENST00000415495.5	1.42	0.87	1.36	0.12	1149	0.235	165	0.34(5917)	non tumor-specific	yes
chr19:41810017|41810323:+	0.965748	Spleen	gene_overlap	CEACAM3_LS010	CEACAM3	protein coding gene	no	ENST00000357396.7;ENST00000415495.5	1.68	1.02	1.39	0.118	1131	0.238	167	0.387(6732)	non tumor-specific	yes
chr19:41810354|41810832:+	0.967639	Spleen	gene_overlap	CEACAM3_LS011	CEACAM3	protein coding gene	no	ENST00000357396.7;ENST00000630848.2;ENST00000415495.5;ENST00000344550.4	1.98	1.15	1.43	0.122	1170	0.244	171	0.404(7019)	non tumor-specific	yes
chr19:41810897|41811172:+	0.967063	Spleen	gene_overlap	CEACAM3_LS012	CEACAM3	protein coding gene	no	ENST00000357396.7;ENST00000630848.2;ENST00000415495.5	1.77	0.88	1.37	0.117	1118	0.238	167	0.388(6738)	non tumor-specific	yes
chr19:41837345|41837935:-	0.999998	Testis	gene_overlap	LYPD4_LS001	LYPD4	protein coding gene	no	ENST00000343055.5;ENST00000609812.5;ENST00000601246.5	5.47	0	0.7	0.004	35	0	0	0.056(974)	non tumor-specific	yes
chr19:41838261|41838881:-	0.999999	Testis	gene_overlap	LYPD4_LS002	LYPD4	protein coding gene	no	ENST00000609812.5	5.89	0	0.68	0.003	32	0	0	0.049(857)	non tumor-specific	yes
chr19:41839024|41839219:-	1	Testis	gene_overlap	LYPD4_LS003	LYPD4	protein coding gene	no	ENST00000609812.5	4.26	0	0.69	0.003	25	0	0	0.027(476)	non tumor-specific	yes
chr19:41839405|41839508:-	0.994429	Testis	gene_overlap	LYPD4_LS004	LYPD4	protein coding gene	no	ENST00000343055.5;ENST00000601246.5	0.48	0	0.71	0	1	0	0	0.002(34)	non tumor-specific	yes
chr19:41839405|41843578:-	0.999999	Testis	gene_overlap	LYPD4_LS005	LYPD4	protein coding gene	no	ENST00000609812.5	1.46	0	0.7	0.003	24	0	0	0.022(376)	non tumor-specific	yes
chr19:41845003|41847425:+	0.997212	Testis	gene_overlap	DMRTC2_LS001	DMRTC2	protein coding gene	no	ENST00000601660.5;ENST00000600017.5	0.25	0.02	0.67	0.011	106	0.003	2	0.002(34)	non tumor-specific	yes
chr19:41845101|41847425:+	1	Testis	gene_overlap	DMRTC2_LS002	DMRTC2	protein coding gene	no	ENST00000596827.5;ENST00000602098.1;ENST00000269945.7	0.56	0	0.66	0.009	82	0	0	0.005(79)	non tumor-specific	yes
chr19:41845401|41847425:+	0.997216	Testis	gene_overlap	DMRTC2_LS004	DMRTC2	protein coding gene	no	ENST00000596258.5;ENST00000596660.1	0.12	0	0.7	0.003	29	0	0	0.004(68)	non tumor-specific	yes
chr19:41847652|41847736:+	1	Testis	gene_overlap	DMRTC2_LS005	DMRTC2	protein coding gene	no	ENST00000601660.5;ENST00000600017.5;ENST00000596827.5;ENST00000602098.1;ENST00000269945.7;ENST00000596258.5;ENST00000596660.1	1.23	0.06	0.75	0.014	138	0.003	2	0.033(566)	non tumor-specific	yes
chr19:41847881|41848452:+	1	Testis	gene_overlap	DMRTC2_LS006	DMRTC2	protein coding gene	no	ENST00000601660.5;ENST00000600017.5;ENST00000596827.5;ENST00000602098.1;ENST00000269945.7;ENST00000596258.5;ENST00000596660.1	1.34	0.04	0.75	0.015	140	0.003	2	0.028(495)	non tumor-specific	yes
chr19:41848528|41848755:+	0.987493	Testis	gene_overlap	DMRTC2_LS007	DMRTC2	protein coding gene	no	ENST00000601660.5;ENST00000602098.1	0.18	0	0.62	0.001	6	0	0	0.001(15)	non tumor-specific	yes
chr19:41848528|41848795:+	0.999996	Testis	gene_overlap	DMRTC2_LS008	DMRTC2	protein coding gene	no	ENST00000600017.5;ENST00000596827.5;ENST00000269945.7;ENST00000596660.1	1.44	0.05	0.76	0.015	144	0.003	2	0.032(563)	non tumor-specific	yes
chr19:41848975|41849130:+	1	Testis	gene_overlap	DMRTC2_LS009	DMRTC2	protein coding gene	no	ENST00000601660.5;ENST00000596827.5;ENST00000269945.7	5.58	0.11	0.81	0.013	121	0.001	1	0.051(879)	non tumor-specific	yes
chr19:41849256|41850312:+	1	Testis	gene_overlap	DMRTC2_LS010	DMRTC2	protein coding gene	no	ENST00000601660.5;ENST00000596827.5;ENST00000269945.7	6.96	0.15	0.75	0.012	118	0.001	1	0.036(628)	non tumor-specific	yes
chr19:41850372|41850526:+	1	Testis	gene_overlap	DMRTC2_LS011	DMRTC2	protein coding gene	no	ENST00000269945.7	7.36	0.17	0.73	0.013	122	0.001	1	0.034(585)	non tumor-specific	yes
chr19:41850700|41851584:+	1	Testis	gene_overlap	DMRTC2_LS012	DMRTC2	protein coding gene	no	ENST00000596827.5;ENST00000269945.7;ENST00000599022.1	0.34	0.03	0.81	0.052	499	0.016	11	0.059(1021)	non tumor-specific	yes
chr19:4186461|4199683:+	0.973068	Testis	gene_overlap	ANKRD24_LS003	ANKRD24	protein coding gene	no	ENST00000600132.5;ENST00000318934.8	0.27	0.15	0.97	0.183	1754	0.292	205	0.401(6967)	non tumor-specific	yes
chr19:41877383|41878990:+	0.981083	Spleen	gene_overlap	CD79A_LS001	CD79A	protein coding gene	no	ENST00000221972.7;ENST00000597454.1;ENST00000444740.2	35.98	9.7	2.17	0.746	7146	0.819	575	0.515(8950)	non tumor-specific	yes
chr19:41879175|41879535:+	0.982828	Spleen	gene_overlap	CD79A_LS002	CD79A	protein coding gene	no	ENST00000444740.2	1.92	4.04	1.82	0.564	5408	0.603	423	0.27(4688)	non tumor-specific	yes
chr19:41879289|41879535:+	0.983409	Spleen	gene_overlap	CD79A_LS003	CD79A	protein coding gene	no	ENST00000221972.7	83.33	19.04	1.75	0.763	7308	0.819	575	0.65(11295)	non tumor-specific	yes
chr19:41879653|41880670:+	0.984411	Spleen	gene_overlap	CD79A_LS004	CD79A	protein coding gene	no	ENST00000221972.7;ENST00000597454.1;ENST00000444740.2	108.51	24.05	1.94	0.791	7582	0.84	590	0.719(12493)	non tumor-specific	yes
chr19:41880738|41880867:+	0.98496	Spleen	gene_overlap	CD79A_LS005	CD79A	protein coding gene	no	ENST00000221972.7;ENST00000444740.2	97.49	16.86	2	0.768	7358	0.826	580	0.742(12893)	non tumor-specific	yes
chr19:41883289|41888064:+	0.963797	Spleen	gene_overlap	ARHGEF1_LS001	ARHGEF1	protein coding gene	yes	ENST00000354532.7;ENST00000600387.5;ENST00000600274.5;ENST00000599846.5;ENST00000347545.8	8.29	5.45	37.34	0.959	9189	0.981	689	0.978(17002)	non tumor-specific	yes
chr19:41888106|41888192:+	0.963012	Spleen	gene_overlap	ARHGEF1_LS004	ARHGEF1	protein coding gene	yes	ENST00000354532.7;ENST00000600387.5;ENST00000600274.5;ENST00000599846.5;ENST00000347545.8;ENST00000378152.8;ENST00000337665.8	21.22	13.21	40.45	0.984	9427	0.994	698	0.979(17017)	non tumor-specific	yes
chr19:41888278|41888752:+	0.966206	Spleen	gene_overlap	ARHGEF1_LS005	ARHGEF1	protein coding gene	yes	ENST00000354532.7;ENST00000600387.5;ENST00000600274.5;ENST00000599846.5;ENST00000347545.8;ENST00000378152.8;ENST00000337665.8	29.62	17.23	51.22	0.985	9435	0.996	699	0.979(17021)	non tumor-specific	yes
chr19:41888865|41892025:+	0.965849	Spleen	gene_overlap	ARHGEF1_LS006	ARHGEF1	protein coding gene	yes	ENST00000354532.7;ENST00000600274.5;ENST00000599846.5;ENST00000337665.8	36.2	20.66	53.83	0.984	9430	0.996	699	0.979(17021)	non tumor-specific	yes
chr19:41892123|41892331:+	0.96785	Spleen	gene_overlap	ARHGEF1_LS010	ARHGEF1	protein coding gene	yes	ENST00000354532.7;ENST00000599846.5;ENST00000337665.8	36.11	20.45	51.96	0.985	9434	0.996	699	0.979(17019)	non tumor-specific	yes
chr19:41892373|41892603:+	0.96878	Spleen	gene_overlap	ARHGEF1_LS011	ARHGEF1	protein coding gene	yes	ENST00000354532.7;ENST00000600274.5;ENST00000599846.5;ENST00000347545.8;ENST00000378152.8;ENST00000337665.8	35.24	20.33	58.71	0.985	9436	0.996	699	0.979(17021)	non tumor-specific	yes
chr19:41892849|41893274:+	0.968206	Spleen	gene_overlap	ARHGEF1_LS013	ARHGEF1	protein coding gene	yes	ENST00000354532.7;ENST00000600274.5;ENST00000599846.5;ENST00000347545.8;ENST00000378152.8;ENST00000337665.8	35.81	19.16	61.68	0.985	9440	0.996	699	0.979(17021)	non tumor-specific	yes
chr19:41893303|41894207:+	0.968518	Spleen	gene_overlap	ARHGEF1_LS014	ARHGEF1	protein coding gene	yes	ENST00000354532.7;ENST00000600274.5;ENST00000599846.5;ENST00000347545.8;ENST00000378152.8;ENST00000337665.8;ENST00000598812.5	38.51	20.11	59.35	0.986	9443	0.996	699	0.979(17019)	non tumor-specific	yes
chr19:41894306|41894451:+	0.969145	Spleen	gene_overlap	ARHGEF1_LS015	ARHGEF1	protein coding gene	yes	ENST00000354532.7;ENST00000600274.5;ENST00000599846.5;ENST00000347545.8;ENST00000378152.8;ENST00000337665.8;ENST00000598812.5;ENST00000594521.5	37.2	22.45	68.27	0.986	9444	0.996	699	0.979(17020)	non tumor-specific	yes
chr19:41894547|41894626:+	0.970964	Spleen	gene_overlap	ARHGEF1_LS016	ARHGEF1	protein coding gene	yes	ENST00000354532.7;ENST00000600274.5;ENST00000599846.5;ENST00000347545.8;ENST00000378152.8;ENST00000337665.8;ENST00000598812.5;ENST00000617585.1	46.58	25.37	72.44	0.992	9506	0.997	700	0.979(17021)	non tumor-specific	yes
chr19:41894661|41895349:+	0.970798	Spleen	gene_overlap	ARHGEF1_LS018	ARHGEF1	protein coding gene	yes	ENST00000354532.7;ENST00000600274.5;ENST00000599846.5;ENST00000347545.8;ENST00000378152.8;ENST00000337665.8;ENST00000598812.5;ENST00000617585.1	50.49	26.97	73.75	0.993	9515	0.997	700	0.979(17020)	non tumor-specific	yes
chr19:41895486|41896377:+	0.971248	Spleen	gene_overlap	ARHGEF1_LS019	ARHGEF1	protein coding gene	yes	ENST00000354532.7;ENST00000600274.5;ENST00000599846.5;ENST00000347545.8;ENST00000378152.8;ENST00000337665.8;ENST00000594521.5;ENST00000617585.1;ENST00000599589.5	48.98	27.48	60.39	0.993	9516	0.997	700	0.979(17021)	non tumor-specific	yes
chr19:41896482|41897315:+	0.973223	Blood	gene_overlap	ARHGEF1_LS020	ARHGEF1	protein coding gene	yes	ENST00000594521.5;ENST00000599589.5	1.51	0.89	5.58	0.675	6471	0.67	470	0.922(16020)	non tumor-specific	yes
chr19:41896482|41897946:+	0.952031	Blood	gene_overlap	ARHGEF1_LS023	ARHGEF1	protein coding gene	yes	ENST00000599846.5;ENST00000599846.5	0.12	0.95	2.44	0.569	5453	0.557	391	0.813(14131)	non tumor-specific	yes
chr19:41897326|41897946:+	0.979684	Blood	gene_overlap	ARHGEF1_LS026	ARHGEF1	protein coding gene	yes	ENST00000594521.5;ENST00000599589.5	0.6	0.67	3.24	0.638	6109	0.618	434	0.857(14888)	non tumor-specific	yes
chr19:41898113|41898442:+	0.980792	Blood	gene_overlap	ARHGEF1_LS028	ARHGEF1	protein coding gene	yes	ENST00000599846.5;ENST00000594521.5;ENST00000599589.5;ENST00000594258.1	1.91	1.23	10.36	0.896	8581	0.93	653	0.97(16856)	non tumor-specific	yes
chr19:41898587|41901887:+	0.987321	Spleen	gene_overlap	ARHGEF1_LS030	ARHGEF1	protein coding gene	yes	ENST00000354532.7;ENST00000600274.5;ENST00000599846.5;ENST00000347545.8;ENST00000378152.8;ENST00000337665.8;ENST00000594521.5;ENST00000599589.5;ENST00000595897.5;ENST00000594258.1	46.67	24.86	90.54	0.991	9498	0.997	700	0.979(17021)	non tumor-specific	yes
chr19:41902033|41902274:+	0.98777	Spleen	gene_overlap	ARHGEF1_LS032	ARHGEF1	protein coding gene	yes	ENST00000354532.7;ENST00000600274.5;ENST00000599846.5;ENST00000347545.8;ENST00000378152.8;ENST00000337665.8;ENST00000599589.5;ENST00000595897.5;ENST00000594258.1;ENST00000594044.1	50.34	23.99	98.69	0.992	9505	0.997	700	0.979(17021)	non tumor-specific	yes
chr19:41902356|41902533:+	0.987139	Spleen	gene_overlap	ARHGEF1_LS033	ARHGEF1	protein coding gene	yes	ENST00000354532.7;ENST00000600274.5;ENST00000599846.5;ENST00000347545.8;ENST00000378152.8;ENST00000337665.8;ENST00000599589.5;ENST00000595897.5;ENST00000594258.1;ENST00000594044.1	72.68	32.37	106.83	0.992	9507	0.997	700	0.979(17021)	non tumor-specific	yes
chr19:41902658|41902784:+	0.988239	Spleen	gene_overlap	ARHGEF1_LS034	ARHGEF1	protein coding gene	yes	ENST00000354532.7;ENST00000600274.5;ENST00000599846.5;ENST00000347545.8;ENST00000378152.8;ENST00000337665.8;ENST00000599589.5;ENST00000595897.5;ENST00000594258.1;ENST00000594044.1	25.08	14.89	117.84	0.992	9507	0.997	700	0.979(17021)	non tumor-specific	yes
chr19:41902898|41903307:+	0.988314	Spleen	gene_overlap	ARHGEF1_LS035	ARHGEF1	protein coding gene	yes	ENST00000354532.7;ENST00000600274.5;ENST00000599846.5;ENST00000347545.8;ENST00000378152.8;ENST00000337665.8;ENST00000599589.5;ENST00000595897.5;ENST00000594044.1;ENST00000595723.5	22.39	14.9	119.76	0.996	9541	0.996	699	0.979(17021)	non tumor-specific	yes
chr19:41903407|41903656:+	0.983036	Spleen	gene_overlap	ARHGEF1_LS036	ARHGEF1	protein coding gene	yes	ENST00000595897.5	0.15	0.07	3.51	0.258	2475	0.144	101	0.916(15915)	non tumor-specific	yes
chr19:41903407|41903707:+	0.988349	Spleen	gene_overlap	ARHGEF1_LS039	ARHGEF1	protein coding gene	yes	ENST00000354532.7;ENST00000600274.5;ENST00000599846.5;ENST00000347545.8;ENST00000378152.8;ENST00000337665.8;ENST00000599589.5;ENST00000595723.5;ENST00000354532.7;ENST00000600274.5;ENST00000599846.5;ENST00000347545.8;ENST00000378152.8;ENST00000337665.8;ENST00000599589.5;ENST00000595723.5	122.41	51.29	120.18	0.996	9543	0.996	699	0.979(17021)	non tumor-specific	yes
chr19:41903784|41904035:+	0.988679	Spleen	gene_overlap	ARHGEF1_LS040	ARHGEF1	protein coding gene	yes	ENST00000354532.7;ENST00000600274.5;ENST00000599846.5;ENST00000347545.8;ENST00000378152.8;ENST00000337665.8;ENST00000599589.5;ENST00000595897.5;ENST00000595723.5	122.87	48.43	127.43	0.996	9544	0.996	699	0.979(17021)	non tumor-specific	yes
chr19:41904110|41904216:+	0.988249	Spleen	gene_overlap	ARHGEF1_LS041	ARHGEF1	protein coding gene	yes	ENST00000354532.7;ENST00000600274.5;ENST00000599846.5;ENST00000347545.8;ENST00000378152.8;ENST00000337665.8;ENST00000599589.5;ENST00000595897.5;ENST00000595723.5	109.25	44.76	98.03	0.996	9540	0.996	699	0.979(17021)	non tumor-specific	yes
chr19:41904383|41904949:+	0.98951	Spleen	gene_overlap	ARHGEF1_LS042	ARHGEF1	protein coding gene	yes	ENST00000354532.7;ENST00000600274.5;ENST00000599846.5;ENST00000347545.8;ENST00000378152.8;ENST00000337665.8;ENST00000599589.5;ENST00000595897.5;ENST00000595723.5	111.21	45.52	121.5	0.996	9542	0.996	699	0.979(17021)	non tumor-specific	yes
chr19:41904383|41905175:+	0.956142	Spleen	gene_overlap	ARHGEF1_LS043	ARHGEF1	protein coding gene	yes	ENST00000600517.1	0.2	0.12	1.83	0.528	5063	0.387	272	0.799(13895)	non tumor-specific	yes
chr19:41905036|41905175:+	0.989589	Spleen	gene_overlap	ARHGEF1_LS044	ARHGEF1	protein coding gene	yes	ENST00000354532.7;ENST00000600274.5;ENST00000599846.5;ENST00000347545.8;ENST00000378152.8;ENST00000337665.8;ENST00000599589.5;ENST00000595897.5	114.39	46.62	137.23	0.996	9540	0.996	699	0.979(17021)	non tumor-specific	yes
chr19:41905261|41905760:+	0.98985	Spleen	gene_overlap	ARHGEF1_LS049	ARHGEF1	protein coding gene	yes	ENST00000354532.7;ENST00000600274.5;ENST00000599846.5;ENST00000347545.8;ENST00000378152.8;ENST00000337665.8;ENST00000599589.5;ENST00000600517.1	135.93	54.15	174.59	0.996	9538	0.996	699	0.979(17021)	non tumor-specific	yes
chr19:41905827|41905939:+	0.989759	Spleen	gene_overlap	ARHGEF1_LS050	ARHGEF1	protein coding gene	yes	ENST00000354532.7;ENST00000600274.5;ENST00000599846.5;ENST00000347545.8;ENST00000378152.8;ENST00000337665.8;ENST00000599589.5;ENST00000595897.5;ENST00000595723.5;ENST00000600517.1;ENST00000598587.1;ENST00000598444.1	139.83	55.92	159.28	0.997	9553	0.997	700	0.979(17021)	non tumor-specific	yes
chr19:41906025|41906457:+	0.988851	Spleen	gene_overlap	ARHGEF1_LS051	ARHGEF1	protein coding gene	yes	ENST00000354532.7;ENST00000600274.5;ENST00000599846.5;ENST00000347545.8;ENST00000337665.8;ENST00000595897.5;ENST00000595723.5	130.14	50.22	130.91	0.996	9538	0.994	698	0.979(17021)	non tumor-specific	yes
chr19:41906620|41906703:+	0.989873	Spleen	gene_overlap	ARHGEF1_LS055	ARHGEF1	protein coding gene	yes	ENST00000354532.7;ENST00000600274.5;ENST00000599846.5;ENST00000347545.8;ENST00000337665.8;ENST00000595897.5	109.88	39.02	100.69	0.996	9545	0.994	698	0.979(17021)	non tumor-specific	yes
chr19:41906803|41907105:+	0.990783	Spleen	gene_overlap	ARHGEF1_LS056	ARHGEF1	protein coding gene	yes	ENST00000354532.7;ENST00000600274.5;ENST00000599846.5;ENST00000347545.8;ENST00000378152.8;ENST00000337665.8;ENST00000595897.5;ENST00000593609.1	126.67	43.19	119.28	0.986	9450	0.996	699	0.979(17021)	non tumor-specific	yes
chr19:41908676|41909060:-	0.950493	Spleen	gene_overlap	AC010616.1_LS001	AC010616.1	protein coding gene	no	ENST00000597630.2	1.46	0.8	1.44	0.317	3034	0.184	129	0.624(10840)	non tumor-specific	yes
chr19:41966965|41967249:-	0.98779	Brain	gene_overlap	ATP1A3_LS001	ATP1A3	protein coding gene	no	ENST00000648268.1;ENST00000302102.9;ENST00000602133.5;ENST00000545399.6;ENST00000543770.5	54.93	57.72	3.69	0.35	3354	0.171	120	0.647(11238)	non tumor-specific	yes
chr19:41967340|41967662:-	0.985569	Brain	gene_overlap	ATP1A3_LS002	ATP1A3	protein coding gene	no	ENST00000441343.5;ENST00000648268.1;ENST00000302102.9;ENST00000602133.5;ENST00000545399.6;ENST00000543770.5	93.26	101.32	3.38	0.386	3696	0.191	134	0.728(12658)	non tumor-specific	yes
chr19:41967763|41968785:-	0.983978	Brain	gene_overlap	ATP1A3_LS003	ATP1A3	protein coding gene	no	ENST00000441343.5;ENST00000648268.1;ENST00000302102.9;ENST00000602133.5;ENST00000545399.6;ENST00000543770.5	89.71	104.43	3.54	0.387	3707	0.195	137	0.7(12160)	non tumor-specific	yes
chr19:41968915|41969435:-	0.981165	Brain	gene_overlap	ATP1A3_LS004	ATP1A3	protein coding gene	no	ENST00000441343.5;ENST00000648268.1;ENST00000302102.9;ENST00000602133.5;ENST00000545399.6;ENST00000543770.5	86.81	104.42	3.6	0.377	3616	0.191	134	0.7(12162)	non tumor-specific	yes
chr19:41969580|41970185:-	0.978561	Brain	gene_overlap	ATP1A3_LS005	ATP1A3	protein coding gene	no	ENST00000441343.5;ENST00000648268.1;ENST00000302102.9;ENST00000602133.5;ENST00000545399.6;ENST00000543770.5	93.19	129.01	3.41	0.375	3595	0.189	133	0.701(12188)	non tumor-specific	yes
chr19:41970308|41970388:-	0.976326	Brain	gene_overlap	ATP1A3_LS006	ATP1A3	protein coding gene	no	ENST00000441343.5;ENST00000648268.1;ENST00000302102.9;ENST00000602133.5;ENST00000545399.6;ENST00000543770.5	91.51	141.69	3.52	0.38	3639	0.191	134	0.705(12257)	non tumor-specific	yes
chr19:41970542|41975629:-	0.975179	Brain	gene_overlap	ATP1A3_LS007	ATP1A3	protein coding gene	no	ENST00000441343.5;ENST00000648268.1;ENST00000302102.9;ENST00000602133.5;ENST00000545399.6;ENST00000543770.5	73.83	119.29	3.65	0.377	3612	0.184	129	0.654(11370)	non tumor-specific	yes
chr19:41975797|41976416:-	0.973609	Brain	gene_overlap	ATP1A3_LS008	ATP1A3	protein coding gene	no	ENST00000441343.5;ENST00000648268.1;ENST00000302102.9;ENST00000602133.5;ENST00000545399.6;ENST00000543770.5	72.36	119.32	3.51	0.371	3552	0.179	126	0.675(11738)	non tumor-specific	yes
chr19:41976566|41977936:-	0.972153	Brain	gene_overlap	ATP1A3_LS009	ATP1A3	protein coding gene	no	ENST00000441343.5;ENST00000648268.1;ENST00000302102.9;ENST00000602133.5;ENST00000545399.6;ENST00000543770.5	60.6	109.95	3.46	0.369	3536	0.181	127	0.661(11493)	non tumor-specific	yes
chr19:41978072|41978151:-	0.970874	Brain	gene_overlap	ATP1A3_LS010	ATP1A3	protein coding gene	no	ENST00000441343.5;ENST00000648268.1;ENST00000302102.9;ENST00000602133.5;ENST00000545399.6;ENST00000543770.5	46.58	86.42	3.39	0.358	3432	0.179	126	0.617(10720)	non tumor-specific	yes
chr19:41978326|41978606:-	0.970633	Brain	gene_overlap	ATP1A3_LS011	ATP1A3	protein coding gene	no	ENST00000441343.5;ENST00000648268.1;ENST00000302102.9;ENST00000602133.5;ENST00000545399.6;ENST00000543770.5	43.5	86.22	3.86	0.345	3302	0.175	123	0.57(9907)	non tumor-specific	yes
chr19:41978798|41981502:-	0.967801	Brain	gene_overlap	ATP1A3_LS012	ATP1A3	protein coding gene	no	ENST00000441343.5;ENST00000648268.1;ENST00000302102.9;ENST00000602133.5;ENST00000545399.6;ENST00000543770.5	41.93	91.4	3.78	0.345	3309	0.174	122	0.594(10328)	non tumor-specific	yes
chr19:41981636|41981722:-	0.966045	Brain	gene_overlap	ATP1A3_LS013	ATP1A3	protein coding gene	no	ENST00000441343.5;ENST00000648268.1;ENST00000302102.9;ENST00000602133.5;ENST00000545399.6;ENST00000543770.5	40.52	91.36	3.65	0.337	3227	0.17	119	0.575(9994)	non tumor-specific	yes
chr19:41981831|41981908:-	0.965671	Brain	gene_overlap	ATP1A3_LS014	ATP1A3	protein coding gene	no	ENST00000441343.5;ENST00000648268.1;ENST00000302102.9;ENST00000602133.5;ENST00000545399.6;ENST00000543770.5	40.43	91.32	3.83	0.33	3163	0.17	119	0.538(9346)	non tumor-specific	yes
chr19:41982106|41984918:-	0.964735	Brain	gene_overlap	ATP1A3_LS015	ATP1A3	protein coding gene	no	ENST00000441343.5;ENST00000648268.1;ENST00000302102.9;ENST00000602133.5;ENST00000545399.6;ENST00000543770.5	29.46	67.05	3.81	0.325	3111	0.162	114	0.539(9370)	non tumor-specific	yes
chr19:41985186|41985306:-	0.963666	Brain	gene_overlap	ATP1A3_LS016	ATP1A3	protein coding gene	no	ENST00000441343.5;ENST00000648268.1;ENST00000302102.9;ENST00000602133.5;ENST00000545399.6;ENST00000543770.5;ENST00000485672.2;ENST00000473086.3	26.7	66.22	3.88	0.512	4907	0.425	298	0.504(8760)	non tumor-specific	yes
chr19:41985423|41985864:-	0.96321	Brain	gene_overlap	ATP1A3_LS017	ATP1A3	protein coding gene	no	ENST00000441343.5;ENST00000648268.1;ENST00000302102.9;ENST00000602133.5;ENST00000545399.6;ENST00000543770.5;ENST00000473086.3;ENST00000645448.1	34.69	81.08	3.6	0.311	2983	0.158	111	0.535(9299)	non tumor-specific	yes
chr19:41985998|41986116:-	0.964318	Brain	gene_overlap	ATP1A3_LS018	ATP1A3	protein coding gene	no	ENST00000441343.5;ENST00000648268.1;ENST00000302102.9;ENST00000602133.5;ENST00000545399.6;ENST00000543770.5;ENST00000473086.3	22.37	54.87	3.65	0.307	2938	0.158	111	0.532(9240)	non tumor-specific	yes
chr19:41986229|41987936:-	0.95854	Brain	gene_overlap	ATP1A3_LS019	ATP1A3	protein coding gene	no	ENST00000441343.5;ENST00000648268.1;ENST00000302102.9;ENST00000602133.5;ENST00000545399.6;ENST00000543770.5;ENST00000473086.3	21.43	54.99	4.25	0.297	2845	0.151	106	0.468(8143)	non tumor-specific	yes
chr19:41988139|41988318:-	0.958951	Brain	gene_overlap	ATP1A3_LS020	ATP1A3	protein coding gene	no	ENST00000441343.5;ENST00000648268.1;ENST00000302102.9;ENST00000602133.5;ENST00000545399.6;ENST00000543770.5;ENST00000473086.3;ENST00000468774.3	23.75	58.62	3.99	0.294	2821	0.152	107	0.484(8412)	non tumor-specific	yes
chr19:41988377|41988476:-	0.960902	Brain	gene_overlap	ATP1A3_LS021	ATP1A3	protein coding gene	no	ENST00000441343.5;ENST00000648268.1;ENST00000302102.9;ENST00000602133.5;ENST00000545399.6;ENST00000543770.5;ENST00000473086.3;ENST00000468774.3;ENST00000465007.1	18.09	45.13	3.83	0.536	5139	0.446	313	0.488(8475)	non tumor-specific	yes
chr19:41988562|41994071:-	0.955744	Brain	gene_overlap	ATP1A3_LS026	ATP1A3	protein coding gene	no	ENST00000441343.5;ENST00000648268.1;ENST00000302102.9	3.86	3.85	4.82	0.257	2463	0.118	83	0.418(7257)	non tumor-specific	yes
chr19:41988601|41994071:-	0.967998	Testis	gene_overlap	ATP1A3_LS028	ATP1A3	protein coding gene	no	ENST00000545399.6	0.39	0.22	3.33	0.095	911	0.017	12	0.165(2862)	non tumor-specific	yes
chr19:4199769|4199875:+	0.98715	Testis	gene_overlap	ANKRD24_LS006	ANKRD24	protein coding gene	no	ENST00000600132.5;ENST00000318934.8	1.06	0.58	1.51	0.219	2100	0.343	241	0.621(10793)	non tumor-specific	yes
chr19:41999299|42003332:-	0.986544	Testis	gene_overlap	GRIK5_LS001	GRIK5	protein coding gene	no	ENST00000454993.6;ENST00000262895.7;ENST00000593562.5;ENST00000602210.1	11.7	5.9	11.89	0.562	5388	0.725	509	0.876(15222)	non tumor-specific	yes
chr19:4200005|4200083:+	0.987174	Testis	gene_overlap	ANKRD24_LS007	ANKRD24	protein coding gene	no	ENST00000600132.5;ENST00000318934.8;ENST00000597689.5;ENST00000262970.9;ENST00000595928.1	1.72	1.56	2	0.268	2563	0.389	273	0.727(12634)	non tumor-specific	yes
chr19:4200171|4202026:+	0.986247	Testis	gene_overlap	ANKRD24_LS008	ANKRD24	protein coding gene	no	ENST00000600132.5;ENST00000318934.8;ENST00000597689.5;ENST00000262970.9;ENST00000595928.1	1.79	1.49	1.94	0.271	2596	0.389	273	0.718(12474)	non tumor-specific	yes
