## Supplemental Table 2 for "RNA Splicing Junction Landscape Reveals Abundant Tumor-Specific Transcripts in Human Cancer" (part 12 of 22)

### Sheet: Tissue-specific junctions (continued)
Junction	SPECS_score	SPECS_tissue	Loc_annotation	RjunBase_JunctionID	Gene.symbol	Gene.type	Tumor.associated.gene	Transcript.ID	Tumor.median	NT.median	Normal.median	Tumor.frequency	tumor_sample_number	NT.frequency	NT_sample_number	Normal.frequency.sample.number.	Tumor.specific.types	Annotation
chr19:42003453|42003555:-	0.988805	Testis	gene_overlap	GRIK5_LS004	GRIK5	protein coding gene	no	ENST00000454993.6;ENST00000262895.7;ENST00000593562.5;ENST00000602210.1;ENST00000301218.8	19.78	12.88	16.38	0.593	5684	0.749	526	0.916(15926)	non tumor-specific	yes
chr19:42003683|42005723:-	0.990021	Testis	gene_overlap	GRIK5_LS005	GRIK5	protein coding gene	no	ENST00000454993.6;ENST00000262895.7;ENST00000593562.5;ENST00000301218.8	27.99	17.52	14.85	0.456	4373	0.662	465	0.91(15817)	non tumor-specific	yes
chr19:42005948|42006645:-	0.990677	Testis	gene_overlap	GRIK5_LS006	GRIK5	protein coding gene	no	ENST00000454993.6;ENST00000262895.7;ENST00000593562.5;ENST00000301218.8	23.47	15.11	14.52	0.457	4383	0.661	464	0.906(15755)	non tumor-specific	yes
chr19:42006810|42021301:-	0.990148	Testis	gene_overlap	GRIK5_LS007	GRIK5	protein coding gene	no	ENST00000454993.6;ENST00000262895.7;ENST00000593562.5;ENST00000301218.8	15.55	9.78	11.65	0.452	4331	0.661	464	0.881(15316)	non tumor-specific	yes
chr19:4202090|4202869:+	0.987186	Testis	gene_overlap	ANKRD24_LS009	ANKRD24	protein coding gene	no	ENST00000600132.5;ENST00000318934.8;ENST00000597689.5;ENST00000262970.9	1.86	1.61	1.92	0.276	2644	0.406	285	0.707(12281)	non tumor-specific	yes
chr19:42021474|42021947:-	0.993878	Testis	gene_overlap	GRIK5_LS008	GRIK5	protein coding gene	no	ENST00000454993.6;ENST00000262895.7;ENST00000593562.5;ENST00000301218.8;ENST00000594528.1	14.63	8.81	12.01	0.458	4388	0.667	468	0.9(15640)	non tumor-specific	yes
chr19:42022056|42022241:-	0.992718	Testis	gene_overlap	GRIK5_LS009	GRIK5	protein coding gene	no	ENST00000454993.6;ENST00000262895.7;ENST00000593562.5;ENST00000301218.8;ENST00000594528.1	13.64	7.86	10.87	0.457	4379	0.668	469	0.885(15379)	non tumor-specific	yes
chr19:42022354|42042552:-	0.988681	Testis	gene_overlap	GRIK5_LS012	GRIK5	protein coding gene	no	ENST00000454993.6;ENST00000262895.7;ENST00000593562.5;ENST00000301218.8;ENST00000594528.1;ENST00000454993.6;ENST00000262895.7;ENST00000593562.5;ENST00000301218.8;ENST00000594528.1	12.44	7.68	10.54	0.454	4346	0.668	469	0.873(15178)	non tumor-specific	yes
chr19:4202926|4207242:+	0.985418	Testis	gene_overlap	ANKRD24_LS011	ANKRD24	protein coding gene	no	ENST00000600132.5;ENST00000318934.8;ENST00000597689.5;ENST00000262970.9	2.15	1.78	2.03	0.286	2739	0.422	296	0.736(12798)	non tumor-specific	yes
chr19:42042755|42053602:-	0.995833	Testis	gene_overlap	GRIK5_LS013	GRIK5	protein coding gene	no	ENST00000262895.7;ENST00000593562.5;ENST00000301218.8;ENST00000594528.1	14.2	8.63	12.29	0.408	3907	0.625	439	0.902(15678)	non tumor-specific	yes
chr19:42053709|42053825:-	0.995111	Testis	gene_overlap	GRIK5_LS014	GRIK5	protein coding gene	no	ENST00000262895.7;ENST00000593562.5;ENST00000301218.8;ENST00000594528.1	14.08	8.62	9.87	0.405	3881	0.617	433	0.876(15226)	non tumor-specific	yes
chr19:42053929|42054320:-	0.994678	Testis	gene_overlap	GRIK5_LS015	GRIK5	protein coding gene	no	ENST00000262895.7;ENST00000593562.5;ENST00000301218.8;ENST00000594528.1	12.47	7.88	8.57	0.399	3826	0.625	439	0.855(14865)	non tumor-specific	yes
chr19:42054472|42056662:-	0.996035	Testis	gene_overlap	GRIK5_LS016	GRIK5	protein coding gene	no	ENST00000262895.7;ENST00000593562.5;ENST00000301218.8;ENST00000594528.1	12.46	7.85	9.7	0.408	3908	0.624	438	0.878(15263)	non tumor-specific	yes
chr19:42056823|42056925:-	0.995962	Testis	gene_overlap	GRIK5_LS017	GRIK5	protein coding gene	no	ENST00000262895.7;ENST00000593562.5;ENST00000301218.8;ENST00000594528.1	13.58	7.95	10.9	0.41	3925	0.632	444	0.89(15472)	non tumor-specific	yes
chr19:42056978|42059349:-	0.995868	Testis	gene_overlap	GRIK5_LS018	GRIK5	protein coding gene	no	ENST00000262895.7;ENST00000593562.5;ENST00000301218.8;ENST00000594528.1	13.37	7.93	10.92	0.409	3917	0.637	447	0.89(15477)	non tumor-specific	yes
chr19:42059527|42062488:-	0.996217	Testis	gene_overlap	GRIK5_LS019	GRIK5	protein coding gene	no	ENST00000262895.7;ENST00000593562.5;ENST00000301218.8;ENST00000594528.1	11.97	7.06	9.27	0.401	3844	0.63	442	0.873(15166)	non tumor-specific	yes
chr19:42062653|42062758:-	0.995418	Testis	gene_overlap	GRIK5_LS020	GRIK5	protein coding gene	no	ENST00000262895.7;ENST00000593562.5;ENST00000301218.8;ENST00000594528.1	10.39	5.76	8.32	0.396	3793	0.627	440	0.849(14759)	non tumor-specific	yes
chr19:42062855|42063301:-	0.999523	Testis	gene_overlap	GRIK5_LS021	GRIK5	protein coding gene	no	ENST00000594528.1	0.12	0.04	1.21	0.145	1385	0.171	120	0.306(5319)	non tumor-specific	yes
chr19:42062855|42065223:-	0.990228	Testis	gene_overlap	GRIK5_LS024	GRIK5	protein coding gene	no	ENST00000262895.7;ENST00000593562.5;ENST00000301218.8;ENST00000262895.7;ENST00000593562.5;ENST00000301218.8	9.17	5.3	7.38	0.389	3723	0.611	429	0.831(14452)	non tumor-specific	yes
chr19:42063525|42065223:-	0.999708	Testis	gene_overlap	GRIK5_LS026	GRIK5	protein coding gene	no	ENST00000594528.1	0.12	0.04	1.25	0.143	1370	0.174	122	0.349(6061)	non tumor-specific	yes
chr19:42065387|42065692:-	0.995696	Testis	gene_overlap	GRIK5_LS027	GRIK5	protein coding gene	no	ENST00000262895.7;ENST00000593562.5;ENST00000301218.8;ENST00000594528.1	8.18	5.09	6.97	0.374	3579	0.597	419	0.832(14454)	non tumor-specific	yes
chr19:42065820|42069241:-	0.990358	Testis	gene_overlap	GRIK5_LS028	GRIK5	protein coding gene	no	ENST00000593562.5	2.02	1.73	6.48	0.334	3200	0.547	384	0.801(13921)	non tumor-specific	yes
chr19:4207312|4207501:+	0.986904	Testis	gene_overlap	ANKRD24_LS013	ANKRD24	protein coding gene	no	ENST00000600132.5;ENST00000318934.8;ENST00000597689.5;ENST00000262970.9;ENST00000595928.1	2.08	1.68	2.26	0.296	2832	0.446	313	0.77(13386)	non tumor-specific	yes
chr19:4207607|4207781:+	0.982194	Testis	gene_overlap	ANKRD24_LS014	ANKRD24	protein coding gene	no	ENST00000600132.5;ENST00000318934.8;ENST00000597689.5;ENST00000262970.9;ENST00000595928.1	1.87	1.59	1.98	0.3	2877	0.439	308	0.725(12601)	non tumor-specific	yes
chr19:4207968|4208764:+	0.983439	Testis	gene_overlap	ANKRD24_LS015	ANKRD24	protein coding gene	no	ENST00000600132.5;ENST00000318934.8;ENST00000597689.5;ENST00000262970.9	1.85	1.73	2.32	0.316	3031	0.444	312	0.776(13497)	non tumor-specific	yes
chr19:4208801|4210058:+	0.984343	Testis	gene_overlap	ANKRD24_LS016	ANKRD24	protein coding gene	no	ENST00000600132.5;ENST00000318934.8;ENST00000597689.5;ENST00000262970.9	1.99	2	2.24	0.325	3114	0.46	323	0.768(13345)	non tumor-specific	yes
chr19:42091591|42091867:-	0.956887	Spleen	gene_overlap	POU2F2_LS001	POU2F2	protein coding gene	no	ENST00000342301.8;ENST00000533548.1	1.44	0.5	1.47	0.233	2232	0.211	148	0.56(9738)	non tumor-specific	yes
chr19:42091591|42092069:-	0.976008	Spleen	gene_overlap	POU2F2_LS004	POU2F2	protein coding gene	no	ENST00000389341.9;ENST00000560558.5;ENST00000526816.6;ENST00000529067.5;ENST00000534559.5;ENST00000560398.5;ENST00000389341.9;ENST00000560558.5;ENST00000526816.6;ENST00000529067.5;ENST00000534559.5;ENST00000560398.5	3	0.91	1.43	0.462	4422	0.459	322	0.579(10064)	non tumor-specific	yes
chr19:42092270|42093829:-	0.964566	Spleen	gene_overlap	POU2F2_LS010	POU2F2	protein coding gene	no	ENST00000389341.9;ENST00000342301.8;ENST00000560558.5;ENST00000526816.6;ENST00000560804.6;ENST00000534559.5;ENST00000560398.5;ENST00000529952.5	3.55	0.96	1.35	0.477	4567	0.454	319	0.571(9919)	non tumor-specific	yes
chr19:42093895|42095286:-	0.96532	Spleen	gene_overlap	POU2F2_LS011	POU2F2	protein coding gene	no	ENST00000389341.9;ENST00000342301.8;ENST00000560558.5;ENST00000526816.6;ENST00000529067.5;ENST00000560804.6;ENST00000534559.5;ENST00000533548.1;ENST00000560398.5;ENST00000529952.5;ENST00000598842.2	4.76	1.2	2.21	0.694	6651	0.67	470	0.776(13487)	non tumor-specific	yes
chr19:42095462|42095545:-	0.966664	Spleen	gene_overlap	POU2F2_LS012	POU2F2	protein coding gene	no	ENST00000389341.9;ENST00000342301.8;ENST00000560558.5;ENST00000526816.6;ENST00000529067.5;ENST00000560804.6;ENST00000534559.5;ENST00000560398.5;ENST00000529952.5;ENST00000598842.2	6.84	1.58	3.03	0.702	6728	0.677	475	0.847(14722)	non tumor-specific	yes
chr19:42095693|42095788:-	0.96314	Spleen	gene_overlap	POU2F2_LS013	POU2F2	protein coding gene	no	ENST00000389341.9;ENST00000342301.8;ENST00000560558.5;ENST00000526816.6;ENST00000529067.5;ENST00000560804.6;ENST00000534559.5;ENST00000560398.5;ENST00000529952.5	4.64	1.4	2.57	0.488	4672	0.466	327	0.815(14164)	non tumor-specific	yes
chr19:42095929|42096082:-	0.968226	Spleen	gene_overlap	POU2F2_LS014	POU2F2	protein coding gene	no	ENST00000389341.9;ENST00000342301.8;ENST00000560558.5;ENST00000526816.6;ENST00000529067.5;ENST00000560804.6;ENST00000534559.5;ENST00000560398.5;ENST00000529952.5;ENST00000528894.8;ENST00000526831.2	4.05	1.35	2.75	0.548	5250	0.536	376	0.825(14344)	non tumor-specific	yes
chr19:42096195|42099527:-	0.961092	Spleen	gene_overlap	POU2F2_LS015	POU2F2	protein coding gene	no	ENST00000389341.9;ENST00000342301.8;ENST00000560558.5;ENST00000529067.5;ENST00000560804.6;ENST00000560398.5	1.28	0.39	1.3	0.411	3936	0.38	267	0.572(9935)	non tumor-specific	yes
chr19:42096243|42099527:-	0.961135	Spleen	gene_overlap	POU2F2_LS016	POU2F2	protein coding gene	no	ENST00000526816.6;ENST00000534559.5;ENST00000529952.5;ENST00000528894.8;ENST00000526831.2	1.78	0.45	1.33	0.49	4697	0.453	318	0.579(10071)	non tumor-specific	yes
chr19:42099618|42099716:-	0.961952	Spleen	gene_overlap	POU2F2_LS017	POU2F2	protein coding gene	no	ENST00000389341.9;ENST00000342301.8;ENST00000560558.5;ENST00000526816.6;ENST00000529067.5;ENST00000560804.6;ENST00000534559.5;ENST00000560398.5;ENST00000529952.5;ENST00000528894.8;ENST00000526831.2;ENST00000530982.7	3.1	0.79	2.27	0.557	5337	0.527	370	0.793(13780)	non tumor-specific	yes
chr19:42099821|42116709:-	0.987956	Testis	gene_overlap	POU2F2_LS019	POU2F2	protein coding gene	no	ENST00000526831.2	0.1	0.02	1.28	0.209	2003	0.138	97	0.155(2686)	non tumor-specific	yes
chr19:42099821|42117250:-	0.967338	Spleen	gene_overlap	POU2F2_LS020	POU2F2	protein coding gene	no	ENST00000389341.9;ENST00000342301.8;ENST00000526816.6;ENST00000529067.5;ENST00000560804.6;ENST00000560398.5;ENST00000529952.5;ENST00000528894.8;ENST00000530982.7;ENST00000531773.5	2.55	0.98	1.71	0.528	5056	0.51	358	0.69(12001)	non tumor-specific	yes
chr19:4210138|4210265:+	0.984558	Testis	gene_overlap	ANKRD24_LS018	ANKRD24	protein coding gene	no	ENST00000600132.5;ENST00000318934.8;ENST00000597689.5;ENST00000262970.9;ENST00000595096.1	2.18	2.23	2.5	0.348	3334	0.48	337	0.804(13974)	non tumor-specific	yes
chr19:4210372|4212475:+	0.981159	Testis	gene_overlap	ANKRD24_LS019	ANKRD24	protein coding gene	no	ENST00000600132.5;ENST00000318934.8;ENST00000597689.5;ENST00000262970.9;ENST00000595096.1	2.34	1.99	2.23	0.353	3380	0.484	340	0.77(13386)	non tumor-specific	yes
chr19:42117005|42117250:-	0.974817	Testis	gene_overlap	POU2F2_LS024	POU2F2	protein coding gene	no	ENST00000526831.2;ENST00000524801.6;ENST00000636631.1	0.13	0	1.22	0.014	133	0	0	0.121(2101)	non tumor-specific	yes
chr19:42117366|42122126:-	0.967197	Spleen	gene_overlap	POU2F2_LS025	POU2F2	protein coding gene	no	ENST00000389341.9;ENST00000342301.8;ENST00000526816.6;ENST00000529067.5;ENST00000534559.5;ENST00000529952.5;ENST00000528894.8;ENST00000530982.7;ENST00000531773.5;ENST00000625670.2;ENST00000524801.6;ENST00000636631.1	2.46	0.93	1.82	0.526	5043	0.501	352	0.726(12617)	non tumor-specific	yes
chr19:42122182|42122344:-	0.961802	Spleen	gene_overlap	POU2F2_LS027	POU2F2	protein coding gene	no	ENST00000389341.9;ENST00000342301.8;ENST00000560558.5;ENST00000526816.6;ENST00000529067.5;ENST00000560804.6;ENST00000534559.5;ENST00000560398.5;ENST00000529952.5;ENST00000528894.8;ENST00000530982.7;ENST00000531773.5;ENST00000625670.2;ENST00000524801.6;ENST00000636631.1;ENST00000532176.2;ENST00000558596.4	2.22	0.91	1.98	0.66	6319	0.657	461	0.751(13052)	non tumor-specific	yes
chr19:42122378|42122511:-	0.957452	Spleen	gene_overlap	POU2F2_LS028	POU2F2	protein coding gene	no	ENST00000389341.9;ENST00000342301.8;ENST00000560558.5;ENST00000526816.6;ENST00000529067.5;ENST00000560804.6;ENST00000534559.5;ENST00000560398.5;ENST00000529952.5;ENST00000528894.8;ENST00000530982.7;ENST00000531773.5;ENST00000625670.2;ENST00000524801.6;ENST00000636631.1;ENST00000532176.2;ENST00000558596.4	1.83	0.77	1.84	0.655	6280	0.652	458	0.73(12692)	non tumor-specific	yes
chr19:42122576|42132384:-	0.962485	Spleen	gene_overlap	POU2F2_LS032	POU2F2	protein coding gene	no	ENST00000389341.9;ENST00000342301.8;ENST00000560558.5;ENST00000526816.6;ENST00000529067.5;ENST00000560804.6;ENST00000534559.5;ENST00000560398.5;ENST00000529952.5;ENST00000528894.8;ENST00000530982.7;ENST00000625670.2;ENST00000389341.9;ENST00000342301.8;ENST00000560558.5;ENST00000526816.6;ENST00000529067.5;ENST00000560804.6;ENST00000534559.5;ENST00000560398.5;ENST00000529952.5;ENST00000528894.8;ENST00000530982.7;ENST00000625670.2	1.07	0.48	1.22	0.482	4621	0.46	323	0.417(7241)	non tumor-specific	yes
chr19:42122576|42160332:-	0.980616	Testis	gene_overlap	POU2F2_LS033	POU2F2	protein coding gene	no	ENST00000524801.6;ENST00000636631.1;ENST00000532176.2	0.83	0.15	0.99	0.063	602	0.017	12	0.408(7088)	non tumor-specific	yes
chr19:4212513|4212600:+	0.987401	Testis	gene_overlap	ANKRD24_LS020	ANKRD24	protein coding gene	no	ENST00000600132.5;ENST00000318934.8;ENST00000597689.5;ENST00000262970.9;ENST00000595096.1	2.71	2.74	2.81	0.369	3536	0.509	357	0.829(14409)	non tumor-specific	yes
chr19:4212698|4215978:+	0.98674	Testis	gene_overlap	ANKRD24_LS021	ANKRD24	protein coding gene	no	ENST00000600132.5;ENST00000318934.8;ENST00000597689.5;ENST00000262970.9;ENST00000595096.1	3.01	3.02	2.75	0.377	3615	0.52	365	0.822(14282)	non tumor-specific	yes
chr19:42132761|42132905:+	0.971562	Spleen	gene_overlap	AC010247.1_LS001	AC010247.1	lncRNA gene	no	ENST00000527895.1	1.46	1.44	1.01	0.256	2453	0.202	142	0.297(5168)	non tumor-specific	yes
chr19:42133028|42136672:+	0.958384	Spleen	gene_overlap	AC010247.1_LS002	AC010247.1	lncRNA gene	no	ENST00000527895.1	1.58	0.62	1.02	0.24	2298	0.187	131	0.226(3937)	non tumor-specific	yes
chr19:42160392|42196383:-	0.989313	Testis	gene_overlap	POU2F2_LS036	POU2F2	protein coding gene	no	ENST00000532176.2	0.41	0.05	0.71	0.032	310	0.009	6	0.086(1490)	non tumor-specific	yes
chr19:4216050|4216284:+	0.987933	Testis	gene_overlap	ANKRD24_LS022	ANKRD24	protein coding gene	no	ENST00000600132.5;ENST00000318934.8;ENST00000597689.5;ENST00000262970.9;ENST00000595096.1	3.07	2.88	2.74	0.385	3691	0.524	368	0.82(14258)	non tumor-specific	yes
chr19:4216402|4216550:+	0.984562	Testis	gene_overlap	ANKRD24_LS023	ANKRD24	protein coding gene	no	ENST00000600132.5;ENST00000318934.8;ENST00000597689.5;ENST00000262970.9;ENST00000595096.1	2.95	2.74	3.05	0.394	3775	0.534	375	0.842(14630)	non tumor-specific	yes
chr19:4218163|4219591:+	0.984556	Testis	gene_overlap	ANKRD24_LS024	ANKRD24	protein coding gene	no	ENST00000600132.5;ENST00000318934.8;ENST00000262970.9	2.73	1.54	3.47	0.374	3580	0.506	355	0.87(15130)	non tumor-specific	yes
chr19:4219758|4222670:+	0.978841	Testis	gene_overlap	ANKRD24_LS025	ANKRD24	protein coding gene	no	ENST00000600132.5;ENST00000318934.8;ENST00000262970.9	5.88	4.57	3.38	0.4	3832	0.543	381	0.854(14850)	non tumor-specific	yes
chr19:4222795|4224127:+	0.979233	Testis	gene_overlap	ANKRD24_LS026	ANKRD24	protein coding gene	no	ENST00000600132.5;ENST00000318934.8;ENST00000262970.9	6.07	4.85	4.2	0.43	4122	0.588	413	0.889(15453)	non tumor-specific	yes
chr19:42230391|42230679:-	0.993473	Testis	gene_overlap	GSK3A_LS001	GSK3A	protein coding gene	yes	ENST00000453535.1	14.17	7.06	2.92	0.852	8161	0.842	591	0.921(16007)	non tumor-specific	yes
chr19:42230867|42232057:-	0.962198	Brain	gene_overlap	GSK3A_LS002	GSK3A	protein coding gene	yes	ENST00000222330.7;ENST00000398249.8;ENST00000453535.1;ENST00000493059.1	222.46	111.13	157.98	0.994	9521	0.99	695	0.979(17021)	non tumor-specific	yes
chr19:42232149|42232496:-	0.959767	Brain	gene_overlap	GSK3A_LS005	GSK3A	protein coding gene	yes	ENST00000222330.7;ENST00000398249.8;ENST00000453535.1;ENST00000493059.1;ENST00000222330.7;ENST00000398249.8;ENST00000453535.1;ENST00000493059.1	305.09	168.13	161.16	0.996	9547	0.997	700	0.979(17021)	non tumor-specific	yes
chr19:4224192|4224428:+	0.979439	Testis	gene_overlap	ANKRD24_LS027	ANKRD24	protein coding gene	no	ENST00000600132.5;ENST00000318934.8;ENST00000262970.9	6.33	4.62	4.16	0.448	4291	0.605	425	0.888(15442)	non tumor-specific	yes
chr19:42289406|42289848:+	0.954007	Testis	gene_overlap	CIC_LS012	CIC	protein coding gene	yes	ENST00000572681.6;ENST00000160740.7;ENST00000575354.6	58.39	35.09	59.6	0.964	9237	0.981	689	0.979(17021)	non tumor-specific	yes
chr19:42292207|42292300:+	0.953183	Testis	gene_overlap	CIC_LS017	CIC	protein coding gene	yes	ENST00000572681.6;ENST00000160740.7;ENST00000575354.6	81.63	43.63	86.86	0.967	9261	0.987	693	0.979(17021)	non tumor-specific	yes
chr19:42293836|42293938:+	0.965281	Testis	gene_overlap	CIC_LS026	CIC	protein coding gene	yes	ENST00000572681.6;ENST00000573349.5	16.07	11.55	42.64	0.985	9437	0.987	693	0.979(17020)	non tumor-specific	yes
chr19:42294089|42294173:+	0.957832	Testis	gene_overlap	CIC_LS027	CIC	protein coding gene	yes	ENST00000572681.6;ENST00000160740.7;ENST00000575354.6;ENST00000573349.5;ENST00000576505.6;ENST00000575287.1	101.6	56.74	104.28	0.996	9539	0.997	700	0.979(17021)	non tumor-specific	yes
chr19:42294304|42294604:+	0.963506	Testis	gene_overlap	CIC_LS032	CIC	protein coding gene	yes	ENST00000572681.6;ENST00000160740.7;ENST00000575354.6;ENST00000572681.6;ENST00000160740.7;ENST00000575354.6	76.5	41.42	74.2	0.993	9511	0.997	700	0.979(17021)	non tumor-specific	yes
chr19:42294735|42294824:+	0.951346	Testis	gene_overlap	CIC_LS033	CIC	protein coding gene	yes	ENST00000572681.6;ENST00000160740.7;ENST00000575354.6;ENST00000573349.5;ENST00000576505.6;ENST00000575287.1;ENST00000571033.1	95.34	50	92.45	0.995	9533	0.997	700	0.979(17021)	non tumor-specific	yes
chr19:4229617|4231191:+	0.96099	Spleen	gene_overlap	EBI3_LS001	EBI3	protein coding gene	no	ENST00000221847.5	4.7	2.18	2.82	0.767	7353	0.805	565	0.785(13649)	non tumor-specific	yes
chr19:42300092|42300171:-	0.953912	Brain	gene_overlap	PAFAH1B3_LS004	PAFAH1B3	protein coding gene	no	ENST00000262890.7;ENST00000538771.5;ENST00000594989.5;ENST00000595530.5;ENST00000596265.5;ENST00000601865.5	109.66	27.61	27	0.996	9546	0.997	700	0.977(16980)	non tumor-specific	yes
chr19:42302325|42302437:-	0.971298	Testis	gene_overlap	PAFAH1B3_LS007	PAFAH1B3	protein coding gene	no	ENST00000538771.5;ENST00000601865.5	0.86	0.8	5.14	0.94	9007	0.959	673	0.919(15973)	non tumor-specific	yes
chr19:42307073|42309579:+	0.99856	Testis	gene_overlap	PRR19_LS002	PRR19	protein coding gene	no	ENST00000595750.1	0.49	0.09	0.68	0.251	2401	0.113	79	0.026(446)	non tumor-specific	yes
chr19:42310185|42310271:+	0.999982	Testis	gene_overlap	PRR19_LS003	PRR19	protein coding gene	no	ENST00000341747.7;ENST00000595750.1;ENST00000499536.2	2.65	0.82	1.28	0.884	8473	0.729	512	0.584(10149)	non tumor-specific	yes
chr19:4231323|4233129:+	0.955324	Spleen	gene_overlap	EBI3_LS002	EBI3	protein coding gene	no	ENST00000221847.5	8.54	3.24	2.92	0.827	7928	0.862	605	0.779(13536)	non tumor-specific	yes
chr19:42313496|42314272:+	0.983085	Pituitary	gene_overlap	TMEM145_LS001	TMEM145	protein coding gene	no	ENST00000595775.5;ENST00000301204.7;ENST00000598766.1	2.25	1.32	1.57	0.345	3304	0.048	34	0.551(9577)	non tumor-specific	yes
chr19:42314346|42314451:+	0.983172	Pituitary	gene_overlap	TMEM145_LS003	TMEM145	protein coding gene	no	ENST00000595775.5;ENST00000301204.7;ENST00000601020.1	4.75	2.6	1.71	0.376	3606	0.078	55	0.615(10689)	non tumor-specific	yes
chr19:42314528|42314613:+	0.983033	Pituitary	gene_overlap	TMEM145_LS004	TMEM145	protein coding gene	no	ENST00000595775.5;ENST00000301204.7;ENST00000598766.1;ENST00000601020.1	5.97	3.48	1.7	0.383	3666	0.077	54	0.616(10705)	non tumor-specific	yes
chr19:42314699|42314792:+	0.982923	Pituitary	gene_overlap	TMEM145_LS005	TMEM145	protein coding gene	no	ENST00000595775.5;ENST00000301204.7;ENST00000598766.1;ENST00000601020.1	6.77	4.24	1.76	0.385	3684	0.078	55	0.638(11094)	non tumor-specific	yes
chr19:42314851|42314993:+	0.956597	Pituitary	gene_overlap	TMEM145_LS006	TMEM145	protein coding gene	no	ENST00000301204.7	3.01	0.36	1.67	0.155	1489	0.011	8	0.258(4479)	non tumor-specific	yes
chr19:42314893|42314993:+	0.983194	Pituitary	gene_overlap	TMEM145_LS007	TMEM145	protein coding gene	no	ENST00000598766.1;ENST00000601020.1	6.12	4.41	1.71	0.36	3445	0.066	46	0.615(10692)	non tumor-specific	yes
chr19:42315077|42315188:+	0.983508	Pituitary	gene_overlap	TMEM145_LS008	TMEM145	protein coding gene	no	ENST00000301204.7;ENST00000598766.1	10.68	5.14	2.06	0.262	2514	0.026	18	0.701(12188)	non tumor-specific	yes
chr19:42315259|42315372:+	0.983358	Pituitary	gene_overlap	TMEM145_LS009	TMEM145	protein coding gene	no	ENST00000301204.7;ENST00000598766.1	10.36	5.09	1.94	0.262	2511	0.028	20	0.681(11829)	non tumor-specific	yes
chr19:42315440|42316481:+	0.982921	Pituitary	gene_overlap	TMEM145_LS010	TMEM145	protein coding gene	no	ENST00000301204.7;ENST00000598766.1	10.49	5.17	1.79	0.262	2510	0.033	23	0.626(10886)	non tumor-specific	yes
chr19:42316561|42316662:+	0.981665	Pituitary	gene_overlap	TMEM145_LS011	TMEM145	protein coding gene	no	ENST00000301204.7;ENST00000598766.1	10.39	5.04	1.79	0.264	2527	0.031	22	0.637(11079)	non tumor-specific	yes
chr19:42316740|42316870:+	0.989247	Brain	gene_overlap	TMEM145_LS012	TMEM145	protein coding gene	no	ENST00000301204.7;ENST00000598766.1	8.96	4.01	1.65	0.254	2438	0.031	22	0.407(7076)	non tumor-specific	yes
chr19:42316963|42317709:+	0.987972	Brain	gene_overlap	TMEM145_LS013	TMEM145	protein coding gene	no	ENST00000301204.7;ENST00000598766.1	9.87	4.08	1.64	0.261	2500	0.034	24	0.577(10028)	non tumor-specific	yes
chr19:42317881|42320317:+	0.990067	Brain	gene_overlap	TMEM145_LS014	TMEM145	protein coding gene	no	ENST00000301204.7;ENST00000598766.1	13	5.37	1.92	0.271	2592	0.037	26	0.66(11467)	non tumor-specific	yes
chr19:42320437|42323583:+	0.983059	Brain	gene_overlap	TMEM145_LS017	TMEM145	protein coding gene	no	ENST00000301204.7	11.7	5	2.04	0.297	2845	0.043	30	0.712(12369)	non tumor-specific	yes
chr19:42323789|42324737:+	0.958841	Pituitary	gene_overlap	TMEM145_LS020	TMEM145	protein coding gene	no	ENST00000301204.7	3.73	0.34	2.04	0.168	1614	0.011	8	0.177(3080)	non tumor-specific	yes
chr19:4233307|4234667:+	0.961449	Spleen	gene_overlap	EBI3_LS003	EBI3	protein coding gene	no	ENST00000221847.5;ENST00000599339.1	9.3	3.34	3.38	0.913	8748	0.952	668	0.813(14135)	non tumor-specific	yes
chr19:4234824|4236936:+	0.973402	Spleen	gene_overlap	EBI3_LS004	EBI3	protein coding gene	no	ENST00000221847.5	11.97	3.82	3.28	0.827	7925	0.842	591	0.811(14101)	non tumor-specific	yes
chr19:42370831|42375507:+	0.967471	Brain	gene_overlap	MEGF8_LS044	MEGF8	protein coding gene	no	ENST00000378073.5;ENST00000593647.1;ENST00000599787.1	3.86	3.39	5.42	0.907	8688	0.926	650	0.937(16283)	non tumor-specific	yes
chr19:42402075|42402607:-	0.976794	AdiposeTissue	gene_overlap	LIPE_LS001	LIPE	protein coding gene	no	ENST00000244289.8;ENST00000597620.5;ENST00000599918.1	4.96	5.65	18.78	0.798	7648	0.852	598	0.974(16931)	non tumor-specific	yes
chr19:42403031|42405385:-	0.977757	AdiposeTissue	gene_overlap	LIPE_LS002	LIPE	protein coding gene	no	ENST00000244289.8;ENST00000597620.5;ENST00000600224.1	20.84	24.32	13.68	0.946	9061	0.934	656	0.971(16880)	non tumor-specific	yes
chr19:42405561|42406161:-	0.977884	AdiposeTissue	gene_overlap	LIPE_LS004	LIPE	protein coding gene	no	ENST00000244289.8;ENST00000599918.1	17.57	20.86	11.45	0.827	7928	0.877	616	0.968(16828)	non tumor-specific	yes
chr19:42405561|42407174:-	0.951589	AdiposeTissue	gene_overlap	LIPE_LS005	LIPE	protein coding gene	no	ENST00000597620.5	0.56	0.19	2.21	0.679	6501	0.726	510	0.788(13705)	non tumor-specific	yes
chr19:42406388|42407174:-	0.977774	AdiposeTissue	gene_overlap	LIPE_LS006	LIPE	protein coding gene	no	ENST00000244289.8	13.66	17.33	12.14	0.809	7748	0.875	614	0.968(16819)	non tumor-specific	yes
chr19:42407468|42407606:-	0.976944	AdiposeTissue	gene_overlap	LIPE_LS007	LIPE	protein coding gene	no	ENST00000244289.8;ENST00000602000.1	15.84	18.38	10.59	0.825	7907	0.883	620	0.966(16792)	non tumor-specific	yes
chr19:42407791|42407976:-	0.976796	AdiposeTissue	gene_overlap	LIPE_LS008	LIPE	protein coding gene	no	ENST00000244289.8;ENST00000602000.1	15.73	19.46	10.75	0.826	7912	0.879	617	0.966(16794)	non tumor-specific	yes
chr19:42408121|42408232:-	0.977167	AdiposeTissue	gene_overlap	LIPE_LS009	LIPE	protein coding gene	no	ENST00000244289.8;ENST00000602000.1;ENST00000599783.5;ENST00000599211.1	13.76	14.55	11.07	0.89	8527	0.91	639	0.967(16807)	non tumor-specific	yes
chr19:42408322|42410307:-	0.977311	AdiposeTissue	gene_overlap	LIPE_LS010	LIPE	protein coding gene	no	ENST00000244289.8;ENST00000599783.5;ENST00000599211.1;ENST00000597001.1	11.14	11.12	10.08	0.904	8661	0.932	654	0.963(16744)	non tumor-specific	yes
chr19:42410842|42412274:-	0.967557	AdiposeTissue	gene_overlap	LIPE_LS012	LIPE	protein coding gene	no	ENST00000601189.1	0.08	0.09	2	0.223	2132	0.342	240	0.26(4512)	non tumor-specific	yes
chr19:42410842|42412365:-	0.980787	AdiposeTissue	gene_overlap	LIPE_LS013	LIPE	protein coding gene	no	ENST00000599211.1	0.42	4.88	4.31	0.315	3015	0.459	322	0.594(10322)	non tumor-specific	yes
chr19:42410842|42422993:-	0.988109	Testis	gene_overlap	LIPE_LS014	LIPE	protein coding gene	no	ENST00000597001.1	0.08	0.03	0.68	0.168	1605	0.217	152	0.045(780)	non tumor-specific	yes
chr19:42410842|42426267:-	0.98891	Testis	gene_overlap	LIPE_LS016	LIPE	protein coding gene	no	ENST00000244289.8	0.12	0.04	1.29	0.075	720	0.286	201	0.193(3357)	non tumor-specific	yes
chr19:42425204|42485096:+	0.998055	Testis	gene_overlap	LIPE-AS1_LS005	LIPE-AS1	lncRNA gene	no	ENST00000457234.2	0.36	0.05	0.94	0.06	576	0.098	69	0.329(5721)	non tumor-specific	yes
chr19:42428981|42432976:-	0.962454	SalivaryGland	gene_overlap	CXCL17_LS003	CXCL17	protein coding gene	no	ENST00000601181.5;ENST00000341918.4;ENST00000601181.5;ENST00000341918.4	72.66	132.4	1.79	0.593	5686	0.627	440	0.457(7939)	non tumor-specific	yes
chr19:42433077|42433776:-	0.962228	SalivaryGland	gene_overlap	CXCL17_LS004	CXCL17	protein coding gene	no	ENST00000601181.5	89.13	145.48	1.82	0.592	5674	0.63	442	0.413(7186)	non tumor-specific	yes
chr19:42433856|42442754:-	0.963971	SalivaryGland	gene_overlap	CXCL17_LS007	CXCL17	protein coding gene	no	ENST00000601181.5;ENST00000341918.4	51.15	76.85	2.04	0.577	5524	0.621	436	0.351(6093)	non tumor-specific	yes
chr19:42485223|42510897:+	0.980293	Testis	gene_overlap	LIPE-AS1_LS008	LIPE-AS1	lncRNA gene	no	ENST00000457234.2	0.15	0.05	0.69	0.057	548	0.09	63	0.073(1265)	non tumor-specific	yes
chr19:42485223|42651087:+	0.953497	Testis	gene_overlap	LIPE-AS1_LS009	LIPE-AS1	lncRNA gene	no	ENST00000594624.6	0.29	0.25	1.1	0.265	2539	0.305	214	0.365(6342)	non tumor-specific	yes
chr19:42510920|42511576:-	0.953068	Kidney	gene_overlap	CEACAM1_LS007	CEACAM1	protein coding gene	yes	ENST00000352591.9;ENST00000161559.10;ENST00000358394.7;ENST00000352591.9;ENST00000161559.10;ENST00000358394.7;ENST00000352591.9;ENST00000161559.10;ENST00000358394.7	7.31	13.25	3.78	0.776	7432	0.952	668	0.769(13365)	non tumor-specific	yes
chr19:42510974|42521992:+	0.984175	Testis	gene_overlap	LIPE-AS1_LS010	LIPE-AS1	lncRNA gene	no	ENST00000457234.2	0.27	0.5	0.79	0.073	695	0.134	94	0.167(2907)	non tumor-specific	yes
chr19:42511628|42512350:-	0.958159	Kidney	gene_overlap	CEACAM1_LS013	CEACAM1	protein coding gene	yes	ENST00000352591.9;ENST00000161559.10;ENST00000488639.6;ENST00000358394.7;ENST00000352591.9;ENST00000161559.10;ENST00000488639.6;ENST00000358394.7;ENST00000352591.9;ENST00000161559.10;ENST00000488639.6;ENST00000358394.7	7.7	13.89	3.89	0.775	7425	0.954	670	0.776(13487)	non tumor-specific	yes
chr19:42522098|42525618:+	0.995935	Testis	gene_overlap	LIPE-AS1_LS011	LIPE-AS1	lncRNA gene	no	ENST00000457234.2	0.89	0.28	0.9	0.071	680	0.114	80	0.285(4958)	non tumor-specific	yes
chr19:42724025|42729123:-	0.961514	Testis	gene_overlap	PSG3_LS003	PSG3	protein coding gene	no	ENST00000594378.1;ENST00000327495.9;ENST00000614582.1	4.57	0.03	0.69	0.013	123	0.001	1	0.006(96)	non tumor-specific	yes
chr19:4280360|4282870:+	0.979312	Brain	gene_overlap	SHD_LS001	SHD	protein coding gene	no	ENST00000543264.6;ENST00000599689.1	4.78	0.16	8.46	0.179	1718	0.081	57	0.272(4725)	non tumor-specific	yes
chr19:4282975|4283054:+	0.978666	Brain	gene_overlap	SHD_LS002	SHD	protein coding gene	no	ENST00000543264.6;ENST00000599689.1	13.76	0.66	8.4	0.186	1782	0.094	66	0.286(4963)	non tumor-specific	yes
chr19:4283242|4284781:+	0.982763	Brain	gene_overlap	SHD_LS006	SHD	protein coding gene	no	ENST00000543264.6;ENST00000599689.1;ENST00000543264.6;ENST00000599689.1	14.21	1.45	11.06	0.207	1987	0.137	96	0.281(4884)	non tumor-specific	yes
chr19:4284904|4288243:+	0.953658	Brain	gene_overlap	SHD_LS011	SHD	protein coding gene	no	ENST00000543264.6;ENST00000593383.1;ENST00000600475.1;ENST00000543264.6;ENST00000593383.1;ENST00000600475.1;ENST00000543264.6;ENST00000593383.1;ENST00000600475.1	16.74	5.86	11.28	0.313	2997	0.214	150	0.35(6092)	non tumor-specific	yes
chr19:4292885|4294579:-	0.966365	Spleen	gene_overlap	TMIGD2_LS004	TMIGD2	protein coding gene	no	ENST00000595645.5;ENST00000595645.5	4.48	1.11	1.39	0.329	3156	0.302	212	0.348(6045)	non tumor-specific	yes
chr19:4294680|4294775:-	0.968177	Spleen	gene_overlap	TMIGD2_LS006	TMIGD2	protein coding gene	no	ENST00000595645.5;ENST00000301272.6;ENST00000600114.5	6.82	1.74	1.51	0.375	3592	0.342	240	0.43(7475)	non tumor-specific	yes
chr19:4294816|4297986:-	0.968021	Spleen	gene_overlap	TMIGD2_LS007	TMIGD2	protein coding gene	no	ENST00000595645.5;ENST00000301272.6	5.29	1.41	1.52	0.364	3489	0.329	231	0.424(7377)	non tumor-specific	yes
chr19:4298345|4302340:-	0.960265	Spleen	gene_overlap	TMIGD2_LS009	TMIGD2	protein coding gene	no	ENST00000595645.5;ENST00000301272.6	3.43	0.71	1.32	0.346	3315	0.312	219	0.309(5372)	non tumor-specific	yes
chr19:4304761|4305946:+	0.988195	Brain	gene_overlap	FSD1_LS001	FSD1	protein coding gene	no	ENST00000221856.10;ENST00000597590.5;ENST00000601006.1;ENST00000601815.5	1.61	0.79	2.88	0.297	2841	0.058	41	0.378(6565)	non tumor-specific	yes
chr19:4306041|4306198:+	0.98799	Brain	gene_overlap	FSD1_LS004	FSD1	protein coding gene	no	ENST00000221856.10;ENST00000599375.5;ENST00000597590.5;ENST00000601006.1;ENST00000601815.5;ENST00000597480.1	3.56	1.83	2.59	0.311	2980	0.07	49	0.491(8527)	non tumor-specific	yes
chr19:4306329|4307882:+	0.990146	Brain	gene_overlap	FSD1_LS007	FSD1	protein coding gene	no	ENST00000221856.10;ENST00000599375.5;ENST00000601678.5;ENST00000597590.5;ENST00000601815.5;ENST00000597480.1	4.7	1.99	2.74	0.312	2992	0.071	50	0.507(8818)	non tumor-specific	yes
chr19:4307983|4310273:+	0.990429	Brain	gene_overlap	FSD1_LS008	FSD1	protein coding gene	no	ENST00000221856.10;ENST00000599375.5;ENST00000601678.5;ENST00000597590.5;ENST00000601815.5;ENST00000597480.1;ENST00000598010.5	5.16	2.1	2.77	0.327	3136	0.075	53	0.524(9105)	non tumor-specific	yes
chr19:4310295|4310475:+	0.990291	Brain	gene_overlap	FSD1_LS009	FSD1	protein coding gene	no	ENST00000221856.10;ENST00000599375.5;ENST00000601678.5;ENST00000597590.5;ENST00000601815.5;ENST00000597480.1;ENST00000598010.5	4.97	2.02	2.82	0.328	3147	0.07	49	0.512(8900)	non tumor-specific	yes
chr19:4310596|4311842:+	0.990329	Brain	gene_overlap	FSD1_LS010	FSD1	protein coding gene	no	ENST00000221856.10;ENST00000597590.5;ENST00000597480.1;ENST00000598010.5	4.96	1.68	2.79	0.306	2933	0.061	43	0.433(7530)	non tumor-specific	yes
chr19:4312051|4317182:+	0.99457	Brain	gene_overlap	FSD1_LS012	FSD1	protein coding gene	no	ENST00000221856.10;ENST00000597590.5;ENST00000598010.5;ENST00000598179.1	4.79	1.73	2.82	0.374	3580	0.093	65	0.554(9621)	non tumor-specific	yes
chr19:4317280|4318346:+	0.995513	Brain	gene_overlap	FSD1_LS013	FSD1	protein coding gene	no	ENST00000221856.10;ENST00000597590.5;ENST00000598179.1	5.91	2.29	2.71	0.376	3598	0.1	70	0.552(9587)	non tumor-specific	yes
chr19:4317280|4318384:+	0.970042	Brain	gene_overlap	FSD1_LS014	FSD1	protein coding gene	no	ENST00000598010.5	0.56	0.16	2.51	0.235	2255	0.028	20	0.333(5789)	non tumor-specific	yes
chr19:4318505|4318872:+	0.995568	Brain	gene_overlap	FSD1_LS015	FSD1	protein coding gene	no	ENST00000221856.10;ENST00000597590.5;ENST00000598010.5;ENST00000598179.1	5.33	2.16	2.72	0.381	3649	0.103	72	0.537(9336)	non tumor-specific	yes
chr19:4318951|4322986:+	0.996111	Brain	gene_overlap	FSD1_LS016	FSD1	protein coding gene	no	ENST00000221856.10;ENST00000597590.5;ENST00000598179.1	4.22	2.15	2.82	0.383	3671	0.104	73	0.568(9872)	non tumor-specific	yes
chr19:4323146|4323348:+	0.990099	Brain	gene_overlap	FSD1_LS017	FSD1	protein coding gene	no	ENST00000597590.5	0.37	0.02	5.8	0.201	1929	0.019	13	0.258(4492)	non tumor-specific	yes
chr19:4323237|4323348:+	0.99759	Brain	gene_overlap	FSD1_LS019	FSD1	protein coding gene	no	ENST00000221856.10;ENST00000598179.1	6.95	2.77	2.86	0.402	3848	0.127	89	0.622(10814)	non tumor-specific	yes
chr19:4323436|4323533:+	0.997899	Brain	gene_overlap	FSD1_LS020	FSD1	protein coding gene	no	ENST00000221856.10;ENST00000597590.5;ENST00000598179.1;ENST00000594438.1	10.89	3.32	3.01	0.439	4208	0.207	145	0.638(11088)	non tumor-specific	yes
chr19:43414952|43415881:+	0.999999	Testis	gene_overlap	TEX101_LS005	TEX101	protein coding gene	no	ENST00000601707.1	2.48	0	0.64	0.005	50	0	0	0.005(93)	non tumor-specific	yes
chr19:43415038|43415881:+	1	Testis	gene_overlap	TEX101_LS006	TEX101	protein coding gene	no	ENST00000598265.1	1.8	0.04	0.7	0.005	45	0.004	3	0.04(699)	non tumor-specific	yes
chr19:43415983|43416099:+	1	Testis	gene_overlap	TEX101_LS007	TEX101	protein coding gene	no	ENST00000602198.5;ENST00000601707.1;ENST00000598265.1	4.19	0.46	1.06	0.047	448	0.054	38	0.15(2610)	non tumor-specific	yes
chr19:43416242|43416373:+	1	Testis	gene_overlap	TEX101_LS008	TEX101	protein coding gene	no	ENST00000602198.5;ENST00000601707.1;ENST00000598265.1	4.25	0.47	1.14	0.047	454	0.057	40	0.155(2686)	non tumor-specific	yes
chr19:43416555|43417878:+	0.999999	Testis	gene_overlap	TEX101_LS009	TEX101	protein coding gene	no	ENST00000602198.5;ENST00000601707.1;ENST00000598265.1	5.35	0.54	1.02	0.049	466	0.056	39	0.151(2624)	non tumor-specific	yes
chr19:43418006|43418168:+	1	Testis	gene_overlap	TEX101_LS010	TEX101	protein coding gene	no	ENST00000602198.5;ENST00000601707.1;ENST00000598265.1	6.02	1.54	1.32	0.052	498	0.058	41	0.226(3926)	non tumor-specific	yes
chr19:43475544|43478047:-	0.955231	Testis	gene_overlap	PHLDB3_LS001	PHLDB3	protein coding gene	no	ENST00000595498.5;ENST00000292140.9	25.14	11.59	16.83	0.951	9112	0.94	660	0.977(16982)	non tumor-specific	yes
chr19:43478132|43479377:-	0.955538	Testis	gene_overlap	PHLDB3_LS002	PHLDB3	protein coding gene	no	ENST00000595498.5;ENST00000292140.9	16	7.98	12.91	0.951	9110	0.942	661	0.975(16951)	non tumor-specific	yes
chr19:43479491|43486266:-	0.964159	Testis	gene_overlap	PHLDB3_LS003	PHLDB3	protein coding gene	no	ENST00000595498.5	0.42	0.44	1.04	0.651	6240	0.571	401	0.458(7965)	non tumor-specific	yes
chr19:43486696|43486780:-	0.954832	Testis	gene_overlap	PHLDB3_LS007	PHLDB3	protein coding gene	no	ENST00000595498.5;ENST00000292140.9;ENST00000598849.1;ENST00000596141.1	13	6.98	8.82	0.962	9221	0.974	684	0.97(16858)	non tumor-specific	yes
chr19:43486870|43487024:-	0.953106	Testis	gene_overlap	PHLDB3_LS008	PHLDB3	protein coding gene	no	ENST00000595498.5;ENST00000292140.9	14.27	7.67	7.73	0.942	9024	0.946	664	0.964(16763)	non tumor-specific	yes
chr19:43487123|43494702:-	0.957803	Testis	gene_overlap	PHLDB3_LS012	PHLDB3	protein coding gene	no	ENST00000595498.5;ENST00000292140.9	15.13	8.27	7.32	0.939	8998	0.944	663	0.964(16754)	non tumor-specific	yes
chr19:43494815|43495256:-	0.960586	Testis	gene_overlap	PHLDB3_LS013	PHLDB3	protein coding gene	no	ENST00000595498.5;ENST00000292140.9;ENST00000600660.1	14.4	7.97	9.51	0.944	9049	0.953	669	0.972(16895)	non tumor-specific	yes
chr19:43495339|43495495:-	0.959385	Testis	gene_overlap	PHLDB3_LS014	PHLDB3	protein coding gene	no	ENST00000595498.5;ENST00000292140.9;ENST00000600660.1	14.59	8.07	9.26	0.942	9030	0.95	667	0.971(16870)	non tumor-specific	yes
chr19:43495605|43497118:-	0.970618	Testis	gene_overlap	PHLDB3_LS015	PHLDB3	protein coding gene	no	ENST00000600660.1	16.36	9.47	10.12	0.917	8788	0.929	652	0.973(16913)	non tumor-specific	yes
chr19:43497279|43497748:-	0.966636	Testis	gene_overlap	PHLDB3_LS017	PHLDB3	protein coding gene	no	ENST00000292140.9;ENST00000600660.1;ENST00000599242.1	14.73	8.19	10.56	0.953	9131	0.96	674	0.972(16903)	non tumor-specific	yes
chr19:43497876|43501734:-	0.962642	Testis	gene_overlap	PHLDB3_LS018	PHLDB3	protein coding gene	no	ENST00000292140.9;ENST00000599242.1	8.47	4.92	8.25	0.92	8818	0.917	644	0.965(16775)	non tumor-specific	yes
chr19:43501871|43502101:-	0.950958	Testis	gene_overlap	PHLDB3_LS019	PHLDB3	protein coding gene	no	ENST00000292140.9;ENST00000599242.1;ENST00000596902.1	9.37	5.65	11.48	0.923	8841	0.907	637	0.973(16919)	non tumor-specific	yes
chr19:43504132|43504589:-	0.973226	Testis	gene_overlap	PHLDB3_LS023	PHLDB3	protein coding gene	no	ENST00000292140.9;ENST00000599242.1;ENST00000596902.1;ENST00000292140.9;ENST00000599242.1;ENST00000596902.1	1.62	1.3	1.67	0.826	7916	0.801	562	0.676(11755)	non tumor-specific	yes
chr19:43543687|43544144:-	0.954358	Pituitary	gene_overlap	XRCC1_LS002	XRCC1	protein coding gene	no	ENST00000262887.9;ENST00000543982.5	129.65	51.3	59.41	0.997	9553	0.997	700	0.979(17021)	non tumor-specific	yes
chr19:43544234|43545818:-	0.951332	Pituitary	gene_overlap	XRCC1_LS003	XRCC1	protein coding gene	no	ENST00000262887.9;ENST00000543982.5	137.74	55.41	59.16	0.997	9551	0.997	700	0.979(17021)	non tumor-specific	yes
chr19:43545957|43546052:-	0.956748	Pituitary	gene_overlap	XRCC1_LS004	XRCC1	protein coding gene	no	ENST00000262887.9;ENST00000543982.5	147.29	61.13	59.75	0.997	9551	0.997	700	0.979(17021)	non tumor-specific	yes
chr19:43577261|43578590:+	0.956115	Pituitary	gene_overlap	PINLYP_LS002	PINLYP	protein coding gene	no	ENST00000244321.10;ENST00000612042.4;ENST00000599207.5	1.22	0.63	1.29	0.454	4352	0.36	253	0.411(7144)	non tumor-specific	yes
chr19:43578706|43581212:+	0.954098	Pituitary	gene_overlap	PINLYP_LS003	PINLYP	protein coding gene	no	ENST00000612042.4;ENST00000599207.5	1.78	0.78	1.41	0.41	3927	0.321	225	0.405(7043)	non tumor-specific	yes
chr19:43608107|43608505:-	0.984246	Testis	gene_overlap	ZNF428_LS002	ZNF428	protein coding gene	no	ENST00000598676.1	18.02	6.74	3.27	0.9	8624	0.902	633	0.925(16076)	non tumor-specific	yes
chr19:43608107|43614229:-	0.988787	Brain	gene_overlap	ZNF428_LS005	ZNF428	protein coding gene	no	ENST00000300811.7;ENST00000300811.7	52.04	24.38	123.96	0.992	9506	0.991	696	0.979(17021)	non tumor-specific	yes
chr19:43614434|43619558:-	0.987333	Brain	gene_overlap	ZNF428_LS010	ZNF428	protein coding gene	no	ENST00000300811.7;ENST00000598676.1;ENST00000595304.1;ENST00000300811.7;ENST00000598676.1;ENST00000595304.1	87.22	45.39	69.73	0.966	9251	0.963	676	0.979(17021)	non tumor-specific	yes
chr19:43623439|43624114:-	0.983985	Nerve	gene_overlap	CADM4_LS003	CADM4	protein coding gene	yes	ENST00000222374.2;ENST00000222374.2	55.7	29.19	36.14	0.909	8710	0.976	685	0.971(16873)	non tumor-specific	yes
chr19:43624242|43625078:-	0.985585	Nerve	gene_overlap	CADM4_LS006	CADM4	protein coding gene	yes	ENST00000222374.2	55.54	29.07	26.88	0.941	9018	0.996	699	0.966(16797)	non tumor-specific	yes
chr19:43624903|43625078:-	0.990959	Pituitary	gene_overlap	CADM4_LS007	CADM4	protein coding gene	yes	ENST00000593506.1	0.9	0.43	1.63	0.619	5929	0.605	425	0.49(8518)	non tumor-specific	yes
chr19:43625250|43625911:-	0.985787	Nerve	gene_overlap	CADM4_LS008	CADM4	protein coding gene	yes	ENST00000222374.2;ENST00000593506.1	56.03	29.33	28.96	0.949	9089	0.996	699	0.968(16825)	non tumor-specific	yes
chr19:43626001|43626124:-	0.984986	Nerve	gene_overlap	CADM4_LS009	CADM4	protein coding gene	yes	ENST00000222374.2	76.17	40.17	31.65	0.941	9015	0.996	699	0.97(16856)	non tumor-specific	yes
chr19:43626288|43626784:-	0.984205	Nerve	gene_overlap	CADM4_LS010	CADM4	protein coding gene	yes	ENST00000222374.2	105.66	62.99	32.11	0.941	9013	0.996	699	0.97(16868)	non tumor-specific	yes
chr19:43626918|43627166:-	0.984714	Nerve	gene_overlap	CADM4_LS011	CADM4	protein coding gene	yes	ENST00000222374.2	93.67	55.7	27.22	0.938	8985	0.996	699	0.967(16800)	non tumor-specific	yes
chr19:43627318|43627644:-	0.984042	Nerve	gene_overlap	CADM4_LS012	CADM4	protein coding gene	yes	ENST00000222374.2	69.04	42.51	21.83	0.935	8957	0.994	698	0.963(16738)	non tumor-specific	yes
chr19:43627790|43639727:-	0.983703	Nerve	gene_overlap	CADM4_LS013	CADM4	protein coding gene	yes	ENST00000222374.2	11.02	6.99	10	0.888	8510	0.94	660	0.874(15192)	non tumor-specific	yes
chr19:43716142|43718380:+	0.972215	Testis	gene_overlap	IRGC_LS001	IRGC	protein coding gene	no	ENST00000596627.1	0.09	0	0.76	0.001	9	0	0	0(2)	non tumor-specific	yes
chr19:43716142|43718493:+	0.999993	Testis	gene_overlap	IRGC_LS002	IRGC	protein coding gene	no	ENST00000244314.5	0.1	0	0.71	0.003	24	0	0	0.021(357)	non tumor-specific	yes
chr19:43731674|43732858:-	0.97943	Testis	gene_overlap	SMG9_LS001	SMG9	protein coding gene	no	ENST00000270066.10;ENST00000600097.1	14.28	8.52	56.88	0.995	9537	0.993	697	0.979(17020)	non tumor-specific	yes
chr19:43733002|43733324:-	0.982023	Testis	gene_overlap	SMG9_LS002	SMG9	protein coding gene	no	ENST00000270066.10;ENST00000601170.5	87.89	34.31	52.99	0.995	9537	0.996	699	0.979(17021)	non tumor-specific	yes
chr19:43733452|43733626:-	0.987638	Testis	gene_overlap	SMG9_LS003	SMG9	protein coding gene	no	ENST00000270066.10;ENST00000601170.5;ENST00000594081.1;ENST00000598860.1	80.28	32.32	53.65	0.996	9545	0.996	699	0.979(17021)	non tumor-specific	yes
chr19:43733733|43734389:-	0.985428	Testis	gene_overlap	SMG9_LS004	SMG9	protein coding gene	no	ENST00000270066.10;ENST00000601170.5;ENST00000598860.1	74.12	30.72	47.56	0.996	9539	0.996	699	0.979(17021)	non tumor-specific	yes
chr19:43734495|43737597:-	0.994248	Testis	gene_overlap	SMG9_LS008	SMG9	protein coding gene	no	ENST00000270066.10;ENST00000601170.5;ENST00000597598.1;ENST00000270066.10;ENST00000601170.5;ENST00000597598.1	63.04	27.64	28.62	0.995	9532	0.996	699	0.979(17020)	non tumor-specific	yes
chr19:43737682|43738122:-	0.994008	Testis	gene_overlap	SMG9_LS010	SMG9	protein coding gene	no	ENST00000270066.10;ENST00000601170.5;ENST00000597598.1	65.01	28.16	36.09	0.995	9532	0.996	699	0.979(17019)	non tumor-specific	yes
chr19:43738217|43740107:-	0.993945	Testis	gene_overlap	SMG9_LS012	SMG9	protein coding gene	no	ENST00000270066.10;ENST00000601170.5;ENST00000595700.5	63.52	28.11	35.25	0.994	9527	0.996	699	0.979(17021)	non tumor-specific	yes
chr19:43740218|43744772:-	0.992307	Testis	gene_overlap	SMG9_LS013	SMG9	protein coding gene	no	ENST00000270066.10;ENST00000601170.5;ENST00000597598.1;ENST00000595700.5	48.51	22.49	23.61	0.993	9511	0.997	700	0.979(17020)	non tumor-specific	yes
chr19:43744884|43747442:-	0.990451	Testis	gene_overlap	SMG9_LS014	SMG9	protein coding gene	no	ENST00000270066.10;ENST00000601170.5;ENST00000597598.1;ENST00000595700.5	31.15	16.48	25.13	0.991	9495	0.997	700	0.979(17015)	non tumor-specific	yes
chr19:43747539|43747633:-	0.990262	Testis	gene_overlap	SMG9_LS015	SMG9	protein coding gene	no	ENST00000270066.10;ENST00000601170.5;ENST00000597598.1;ENST00000595700.5;ENST00000602222.5	24.79	13.51	20.91	0.99	9482	0.994	698	0.979(17010)	non tumor-specific	yes
chr19:43747897|43747978:-	0.990304	Testis	gene_overlap	SMG9_LS016	SMG9	protein coding gene	no	ENST00000270066.10;ENST00000601170.5;ENST00000595700.5;ENST00000602222.5;ENST00000597586.5;ENST00000601925.5;ENST00000599804.5;ENST00000596714.1	24.77	13.13	21.71	0.987	9458	0.996	699	0.979(17009)	non tumor-specific	yes
chr19:43748052|43750592:-	0.990705	Testis	gene_overlap	SMG9_LS017	SMG9	protein coding gene	no	ENST00000270066.10;ENST00000601170.5;ENST00000595700.5;ENST00000602222.5;ENST00000597586.5;ENST00000601925.5;ENST00000599804.5;ENST00000596714.1;ENST00000598886.1	34.38	16.93	21.1	0.988	9469	0.994	698	0.979(17014)	non tumor-specific	yes
chr19:43750747|43754376:-	0.992955	Testis	gene_overlap	SMG9_LS018	SMG9	protein coding gene	no	ENST00000597586.5	0.04	0	0.66	0.011	102	0.007	5	0.007(119)	non tumor-specific	yes
chr19:43750747|43754530:-	0.9679	Testis	gene_overlap	SMG9_LS020	SMG9	protein coding gene	no	ENST00000601925.5	0.04	0.01	0.68	0.007	63	0.006	4	0.004(61)	non tumor-specific	yes
chr19:43750747|43754542:-	0.972051	Testis	gene_overlap	SMG9_LS021	SMG9	protein coding gene	no	ENST00000602222.5	0.01	0	0.63	0.271	2593	0.228	160	0.005(80)	non tumor-specific	yes
chr19:43750747|43754564:-	0.99004	Testis	gene_overlap	SMG9_LS022	SMG9	protein coding gene	no	ENST00000599804.5	0	0	0.64	0.359	3442	0.305	214	0.009(164)	non tumor-specific	yes
chr19:4402814|4405912:+	0.96039	Testis	gene_overlap	CHAF1A_LS001	CHAF1A	protein coding gene	no	ENST00000301280.9;ENST00000587580.1	4.39	1.45	3.32	0.897	8593	0.858	602	0.914(15885)	non tumor-specific	yes
chr19:4405962|4408903:+	0.971444	Testis	gene_overlap	CHAF1A_LS004	CHAF1A	protein coding gene	no	ENST00000301280.9	12.23	3.91	3.96	0.95	9102	0.923	648	0.932(16207)	non tumor-specific	yes
chr19:4409759|4418020:+	0.983323	Testis	gene_overlap	CHAF1A_LS007	CHAF1A	protein coding gene	no	ENST00000301280.9;ENST00000301280.9	24.57	7.35	7.08	0.98	9390	0.967	679	0.966(16790)	non tumor-specific	yes
chr19:44170095|44172088:+	0.957699	Pituitary	gene_overlap	ZNF226_LS025	ZNF226	protein coding gene	no	ENST00000590578.5;ENST00000589160.5;ENST00000337433.9;ENST00000586286.5;ENST00000585560.5;ENST00000586914.5;ENST00000588883.5;ENST00000413984.6;ENST00000588742.5;ENST00000300823.10;ENST00000586203.5;ENST00000590467.5;ENST00000588795.5;ENST00000588127.5;ENST00000590089.5;ENST00000454662.6;ENST00000590524.1;ENST00000590759.1	11.01	6.55	18.56	0.993	9517	0.997	700	0.976(16964)	non tumor-specific	yes
chr19:44172214|44172860:+	0.963022	Pituitary	gene_overlap	ZNF226_LS027	ZNF226	protein coding gene	no	ENST00000590578.5;ENST00000589160.5;ENST00000337433.9;ENST00000586286.5;ENST00000585560.5;ENST00000586914.5;ENST00000588883.5;ENST00000413984.6;ENST00000588742.5;ENST00000300823.10;ENST00000585678.5;ENST00000590467.5;ENST00000588795.5;ENST00000588127.5;ENST00000590089.5;ENST00000454662.6;ENST00000590524.1	19.09	11.78	25.93	0.988	9467	0.997	700	0.978(16995)	non tumor-specific	yes
chr19:44172952|44174984:+	0.965612	AdrenalGland	gene_overlap	ZNF226_LS028	ZNF226	protein coding gene	no	ENST00000413984.6;ENST00000588742.5;ENST00000300823.10	11.59	8.43	17.1	0.888	8504	0.934	656	0.975(16947)	non tumor-specific	yes
chr19:4418076|4422566:+	0.983448	Testis	gene_overlap	CHAF1A_LS009	CHAF1A	protein coding gene	no	ENST00000301280.9	27.26	7.76	8.89	0.983	9418	0.972	682	0.973(16907)	non tumor-specific	yes
chr19:4422795|4423335:+	0.984713	Testis	gene_overlap	CHAF1A_LS011	CHAF1A	protein coding gene	no	ENST00000301280.9;ENST00000587739.1	29.96	7.7	8.8	0.986	9447	0.972	682	0.973(16919)	non tumor-specific	yes
chr19:4423395|4423806:+	0.985331	Testis	gene_overlap	CHAF1A_LS012	CHAF1A	protein coding gene	no	ENST00000301280.9;ENST00000587739.1;ENST00000585371.1	30.22	7.61	8.29	0.987	9457	0.976	685	0.972(16897)	non tumor-specific	yes
chr19:4423874|4428664:+	0.984281	Testis	gene_overlap	CHAF1A_LS013	CHAF1A	protein coding gene	no	ENST00000301280.9;ENST00000587739.1;ENST00000585371.1	29.01	7.3	8.26	0.988	9465	0.979	687	0.974(16932)	non tumor-specific	yes
chr19:44259938|44264314:+	0.981796	Testis	gene_overlap	ZNF233_LS001	ZNF233	protein coding gene	no	ENST00000592581.5	0.9	0.33	1.12	0.197	1887	0.234	164	0.302(5244)	non tumor-specific	yes
chr19:44264375|44266198:+	0.981548	Testis	gene_overlap	ZNF233_LS005	ZNF233	protein coding gene	no	ENST00000592581.5;ENST00000590668.5;ENST00000588489.5;ENST00000391958.6;ENST00000589522.1	1.46	0.65	1.36	0.297	2848	0.346	243	0.428(7446)	non tumor-specific	yes
chr19:44266324|44266866:+	0.983314	Testis	gene_overlap	ZNF233_LS006	ZNF233	protein coding gene	no	ENST00000592581.5;ENST00000590668.5;ENST00000588489.5;ENST00000391958.6;ENST00000589522.1	1.56	0.69	1.5	0.329	3148	0.383	269	0.471(8186)	non tumor-specific	yes
chr19:44266961|44272899:+	0.987147	Testis	gene_overlap	ZNF233_LS008	ZNF233	protein coding gene	no	ENST00000590668.5;ENST00000391958.6	1.72	0.62	1.01	0.281	2693	0.295	207	0.34(5905)	non tumor-specific	yes
chr19:4428890|4429438:+	0.986608	Testis	gene_overlap	CHAF1A_LS015	CHAF1A	protein coding gene	no	ENST00000301280.9	26.59	6.95	8.82	0.988	9469	0.979	687	0.975(16950)	non tumor-specific	yes
chr19:4429606|4429708:+	0.989563	Testis	gene_overlap	CHAF1A_LS016	CHAF1A	protein coding gene	no	ENST00000301280.9	39.48	9.6	11.81	0.991	9496	0.983	690	0.977(16983)	non tumor-specific	yes
chr19:4429788|4430549:+	0.989637	Testis	gene_overlap	CHAF1A_LS017	CHAF1A	protein coding gene	no	ENST00000301280.9	54.35	12.37	11.48	0.992	9500	0.986	692	0.977(16979)	non tumor-specific	yes
chr19:4430641|4431952:+	0.9914	Testis	gene_overlap	CHAF1A_LS018	CHAF1A	protein coding gene	no	ENST00000301280.9	54.9	12.6	13.75	0.993	9511	0.986	692	0.978(17001)	non tumor-specific	yes
chr19:4432207|4433070:+	0.990428	Testis	gene_overlap	CHAF1A_LS020	CHAF1A	protein coding gene	no	ENST00000301280.9;ENST00000587368.1	51.28	11.87	11.57	0.993	9510	0.989	694	0.978(16997)	non tumor-specific	yes
chr19:4433539|4442245:+	0.994256	Testis	gene_overlap	CHAF1A_LS021	CHAF1A	protein coding gene	no	ENST00000301280.9	50.66	11.72	11.61	0.994	9525	0.986	692	0.978(16992)	non tumor-specific	yes
chr19:4442341|4442925:+	0.992847	Testis	gene_overlap	CHAF1A_LS022	CHAF1A	protein coding gene	no	ENST00000301280.9	42.13	9.57	9.36	0.935	8957	0.962	675	0.976(16965)	non tumor-specific	yes
chr19:4445623|4446049:-	0.956171	Testis	gene_overlap	UBXN6_LS001	UBXN6	protein coding gene	no	ENST00000591919.5;ENST00000301281.10;ENST00000587009.5;ENST00000394765.7;ENST00000590466.2;ENST00000587324.1	287.72	181.3	242.65	0.983	9415	0.994	698	0.979(17021)	non tumor-specific	yes
chr19:4446197|4446283:-	0.955002	Testis	gene_overlap	UBXN6_LS004	UBXN6	protein coding gene	no	ENST00000591919.5;ENST00000301281.10;ENST00000394765.7	282.95	182.87	200.09	0.995	9537	0.997	700	0.979(17021)	non tumor-specific	yes
chr19:4446197|4446500:-	0.998539	Testis	gene_overlap	UBXN6_LS007	UBXN6	protein coding gene	no	ENST00000590466.2;ENST00000590466.2	19.45	10.97	2.7	0.863	8272	0.868	609	0.91(15813)	non tumor-specific	yes
chr19:4446413|4446500:-	0.962082	Testis	gene_overlap	UBXN6_LS008	UBXN6	protein coding gene	no	ENST00000591919.5;ENST00000301281.10;ENST00000587009.5;ENST00000394765.7;ENST00000587324.1	238.98	153.03	267.46	0.997	9550	0.997	700	0.979(17021)	non tumor-specific	yes
chr19:4446719|4446836:-	0.959806	Testis	gene_overlap	UBXN6_LS009	UBXN6	protein coding gene	no	ENST00000591919.5;ENST00000301281.10;ENST00000394765.7	227.05	147.42	229.41	0.996	9546	0.997	700	0.979(17021)	non tumor-specific	yes
chr19:4446920|4447550:-	0.964869	Testis	gene_overlap	UBXN6_LS012	UBXN6	protein coding gene	no	ENST00000591919.5;ENST00000301281.10;ENST00000587009.5;ENST00000394765.7;ENST00000591919.5;ENST00000301281.10;ENST00000587009.5;ENST00000394765.7	339.38	230.08	216.7	0.997	9548	0.997	700	0.979(17021)	non tumor-specific	yes
chr19:4447625|4448318:-	0.962668	Testis	gene_overlap	UBXN6_LS014	UBXN6	protein coding gene	no	ENST00000591919.5;ENST00000301281.10;ENST00000394765.7;ENST00000593024.1	329.39	233.13	245.42	0.997	9553	0.997	700	0.979(17021)	non tumor-specific	yes
chr19:4448415|4452364:-	0.964838	Testis	gene_overlap	UBXN6_LS015	UBXN6	protein coding gene	no	ENST00000301281.10;ENST00000394765.7;ENST00000592358.1;ENST00000592515.1	310.43	220.72	222.24	0.997	9551	0.997	700	0.979(17021)	non tumor-specific	yes
chr19:44511672|44512017:-	0.951263	Testis	gene_overlap	CEACAM20_LS005	CEACAM20	protein coding gene	no	ENST00000621342.4;ENST00000614577.4;ENST00000614924.4;ENST00000617951.1	4.35	10.85	0.84	0.051	493	0.066	46	0.057(993)	non tumor-specific	yes
chr19:4452492|4453458:-	0.96404	Testis	gene_overlap	UBXN6_LS017	UBXN6	protein coding gene	no	ENST00000301281.10;ENST00000394765.7;ENST00000592515.1	306.14	218.11	190.4	0.996	9544	0.997	700	0.979(17021)	non tumor-specific	yes
chr19:4453522|4453930:-	0.965433	Testis	gene_overlap	UBXN6_LS018	UBXN6	protein coding gene	no	ENST00000591919.5;ENST00000301281.10;ENST00000394765.7;ENST00000592515.1	241.13	174.37	165.54	0.996	9546	0.997	700	0.979(17021)	non tumor-specific	yes
chr19:44538513|44539167:-	0.978624	Testis	gene_overlap	CEACAM22P_LS001	CEACAM22P	pseudogene	no	ENST00000446628.5	4.99	0.22	0.8	0.009	87	0.009	6	0.151(2623)	non tumor-specific	yes
chr19:4454093|4457615:-	0.962626	Testis	gene_overlap	UBXN6_LS021	UBXN6	protein coding gene	no	ENST00000301281.10	53.41	44.28	83.72	0.971	9302	0.98	688	0.979(17021)	non tumor-specific	yes
chr19:44541142|44542761:-	0.952604	Testis	gene_overlap	CEACAM22P_LS003	CEACAM22P	pseudogene	no	ENST00000446628.5	2.23	0.08	0.79	0.007	69	0.009	6	0.116(2014)	non tumor-specific	yes
chr19:44543015|44543654:-	0.96362	Testis	gene_overlap	CEACAM22P_LS004	CEACAM22P	pseudogene	no	ENST00000446628.5;ENST00000455058.1	1.76	0.11	0.79	0.024	227	0.023	16	0.121(2109)	non tumor-specific	yes
chr19:44543932|44547179:-	0.969121	Testis	gene_overlap	CEACAM22P_LS005	CEACAM22P	pseudogene	no	ENST00000446628.5;ENST00000455058.1	1.51	0.1	0.79	0.026	250	0.023	16	0.127(2203)	non tumor-specific	yes
chr19:4458231|4458552:-	0.992415	Testis	gene_overlap	AC011498.1_LS001	AC011498.1	lncRNA gene	no	ENST00000591414.5	0.31	0.12	0.7	0.084	803	0.068	48	0.053(918)	non tumor-specific	yes
chr19:44627573|44635401:+	0.950638	Liver	gene_overlap	IGSF23_LS010	IGSF23	protein coding gene	no	ENST00000402988.5;ENST00000428245.5;ENST00000441389.1	2.85	2.18	1.06	0.154	1471	0.191	134	0.069(1194)	non tumor-specific	yes
chr19:44635465|44636419:+	0.97829	Liver	gene_overlap	IGSF23_LS011	IGSF23	protein coding gene	no	ENST00000402988.5;ENST00000428245.5	11.8	4.12	1.1	0.12	1151	0.142	100	0.094(1637)	non tumor-specific	yes
chr19:4472422|4475275:+	0.988985	Testis	gene_overlap	HDGFL2_LS001	HDGFL2	protein coding gene	no	ENST00000616600.4;ENST00000621835.4;ENST00000601353.5	43.14	21.21	37.43	0.906	8684	0.919	645	0.979(17021)	non tumor-specific	yes
chr19:44748128|44748695:+	0.954143	Liver	gene_overlap	BCL3_LS001	BCL3	protein coding gene	yes	ENST00000487394.1	1.59	1.11	1.15	0.514	4922	0.464	326	0.491(8531)	non tumor-specific	yes
chr19:4475030|4475275:+	0.986943	Testis	gene_overlap	HDGFL2_LS002	HDGFL2	protein coding gene	no	ENST00000589486.5	0.01	0.06	1.08	0.482	4618	0.395	277	0.167(2896)	non tumor-specific	yes
chr19:4475351|4475445:+	0.99442	Testis	gene_overlap	HDGFL2_LS003	HDGFL2	protein coding gene	no	ENST00000616600.4;ENST00000621835.4;ENST00000601353.5;ENST00000589486.5;ENST00000592691.1;ENST00000615225.1	83.91	41.98	56.82	0.996	9543	0.997	700	0.979(17021)	non tumor-specific	yes
chr19:4475583|4488676:+	0.992419	Testis	gene_overlap	HDGFL2_LS005	HDGFL2	protein coding gene	no	ENST00000616600.4;ENST00000621835.4;ENST00000589486.5;ENST00000592691.1;ENST00000615225.1	88.73	43.9	46.64	0.995	9536	0.997	700	0.979(17021)	non tumor-specific	yes
chr19:44809206|44811225:+	0.964535	Kidney	gene_overlap	BCAM_LS001	BCAM	protein coding gene	no	ENST00000270233.11;ENST00000611077.5;ENST00000588303.1;ENST00000591520.6;ENST00000588603.1	66.31	73.4	50.21	0.969	9284	0.98	688	0.961(16702)	non tumor-specific	yes
chr19:44811346|44812163:+	0.969112	Kidney	gene_overlap	BCAM_LS002	BCAM	protein coding gene	no	ENST00000270233.11;ENST00000611077.5;ENST00000588603.1	178.51	197.12	87.08	0.982	9411	0.997	700	0.969(16835)	non tumor-specific	yes
chr19:44812391|44812478:+	0.971539	Kidney	gene_overlap	BCAM_LS004	BCAM	protein coding gene	no	ENST00000270233.11;ENST00000611077.5;ENST00000591520.6;ENST00000588603.1	265.41	291.21	82.86	0.982	9413	0.997	700	0.967(16813)	non tumor-specific	yes
chr19:44812548|44813250:+	0.973657	Kidney	gene_overlap	BCAM_LS005	BCAM	protein coding gene	no	ENST00000270233.11;ENST00000611077.5;ENST00000591520.6	289.79	304.12	92.67	0.981	9400	0.997	700	0.969(16835)	non tumor-specific	yes
chr19:44813346|44813438:+	0.972098	Kidney	gene_overlap	BCAM_LS006	BCAM	protein coding gene	no	ENST00000270233.11;ENST00000611077.5;ENST00000591520.6;ENST00000590108.1	314.11	327.06	123.17	0.991	9498	0.997	700	0.971(16876)	non tumor-specific	yes
chr19:44813620|44814152:+	0.975692	Kidney	gene_overlap	BCAM_LS007	BCAM	protein coding gene	no	ENST00000270233.11;ENST00000611077.5;ENST00000591520.6	314.04	363.57	114.6	0.981	9396	0.997	700	0.971(16877)	non tumor-specific	yes
chr19:44814288|44814604:+	0.979557	Kidney	gene_overlap	BCAM_LS010	BCAM	protein coding gene	no	ENST00000270233.11;ENST00000611077.5	338.06	382.05	91.09	0.981	9399	0.997	700	0.97(16856)	non tumor-specific	yes
chr19:44814760|44818522:+	0.980086	Kidney	gene_overlap	BCAM_LS011	BCAM	protein coding gene	no	ENST00000270233.11;ENST00000611077.5;ENST00000590196.1	315.99	384.7	89.75	0.981	9400	0.997	700	0.969(16847)	non tumor-specific	yes
chr19:44818637|44818741:+	0.982405	Kidney	gene_overlap	BCAM_LS012	BCAM	protein coding gene	no	ENST00000270233.11;ENST00000611077.5;ENST00000590196.1;ENST00000589558.1	355.35	414.75	111.17	0.993	9512	0.997	700	0.97(16858)	non tumor-specific	yes
chr19:44818882|44819056:+	0.986692	Kidney	gene_overlap	BCAM_LS013	BCAM	protein coding gene	no	ENST00000270233.11;ENST00000611077.5	513.84	530.6	130.38	0.986	9450	0.997	700	0.973(16908)	non tumor-specific	yes
chr19:44819192|44819346:+	0.985437	Kidney	gene_overlap	BCAM_LS014	BCAM	protein coding gene	no	ENST00000270233.11;ENST00000611077.5	628.86	569.9	166.16	0.986	9450	0.997	700	0.974(16926)	non tumor-specific	yes
chr19:44819490|44819582:+	0.983102	Kidney	gene_overlap	BCAM_LS015	BCAM	protein coding gene	no	ENST00000270233.11;ENST00000611077.5;ENST00000588714.1	462.64	427.13	164.26	0.991	9499	0.997	700	0.973(16921)	non tumor-specific	yes
chr19:44819726|44820705:+	0.985471	Kidney	gene_overlap	BCAM_LS017	BCAM	protein coding gene	no	ENST00000270233.11	442.64	420.45	134.91	0.983	9418	0.997	700	0.972(16893)	non tumor-specific	yes
chr19:44820822|44820916:+	0.983982	Kidney	gene_overlap	BCAM_LS020	BCAM	protein coding gene	no	ENST00000270233.11;ENST00000611077.5;ENST00000270233.11;ENST00000611077.5	233.68	178.19	126.1	0.985	9439	0.987	693	0.972(16891)	non tumor-specific	yes
chr19:44882364|44885937:+	0.95254	Testis	gene_overlap	NECTIN2_LS017	NECTIN2	protein coding gene	no	ENST00000252483.9	49.74	30.65	13.65	0.992	9503	0.996	699	0.96(16686)	non tumor-specific	yes
chr19:44886000|44886133:+	0.95286	Testis	gene_overlap	NECTIN2_LS019	NECTIN2	protein coding gene	no	ENST00000252483.9	56.75	33.31	16.34	0.993	9510	0.996	699	0.964(16764)	non tumor-specific	yes
chr19:44886219|44888110:+	0.957677	Testis	gene_overlap	NECTIN2_LS020	NECTIN2	protein coding gene	no	ENST00000252483.9	49.24	25.68	15.34	0.968	9279	0.963	676	0.964(16752)	non tumor-specific	yes
chr19:4488876|4491566:+	0.996369	Testis	gene_overlap	HDGFL2_LS007	HDGFL2	protein coding gene	no	ENST00000616600.4;ENST00000621835.4;ENST00000601353.5;ENST00000589486.5;ENST00000615225.1	98.16	48.49	59.09	0.995	9532	0.997	700	0.979(17021)	non tumor-specific	yes
chr19:44905841|44906587:+	0.970926	Liver	gene_overlap	APOE_LS001	APOE	protein coding gene	no	ENST00000446996.5	5.58	4.06	3.72	0.804	7704	0.813	571	0.71(12349)	non tumor-specific	yes
chr19:44905841|44906602:+	0.975222	AdrenalGland	gene_overlap	APOE_LS004	APOE	protein coding gene	no	ENST00000252486.8;ENST00000485628.2;ENST00000252486.8;ENST00000485628.2	729.41	1230.57	206.22	0.959	9184	0.976	685	0.976(16973)	non tumor-specific	yes
chr19:44905923|44906602:+	0.996803	AdrenalGland	gene_overlap	APOE_LS007	APOE	protein coding gene	no	ENST00000434152.5;ENST00000434152.5	28.13	14.76	8.96	0.882	8452	0.937	658	0.86(14955)	non tumor-specific	yes
chr19:44906667|44907760:+	0.977559	AdrenalGland	gene_overlap	APOE_LS012	APOE	protein coding gene	no	ENST00000252486.8;ENST00000446996.5;ENST00000434152.5;ENST00000425718.1;ENST00000252486.8;ENST00000446996.5;ENST00000434152.5;ENST00000425718.1	2778.2	2781.44	276.3	0.994	9521	0.997	700	0.978(17003)	non tumor-specific	yes
chr19:44907952|44908533:+	0.97555	AdrenalGland	gene_overlap	APOE_LS013	APOE	protein coding gene	no	ENST00000252486.8;ENST00000446996.5;ENST00000434152.5;ENST00000425718.1	1425.62	1563.21	382.93	0.982	9410	0.993	697	0.979(17015)	non tumor-specific	yes
chr19:44914489|44914672:+	0.971323	Liver	gene_overlap	APOC1_LS001	APOC1	protein coding gene	no	ENST00000588750.5	10.8	2.55	2.42	0.857	8207	0.732	514	0.556(9669)	non tumor-specific	yes
chr19:44914733|44914872:+	0.999388	Liver	gene_overlap	APOC1_LS003	APOC1	protein coding gene	no	ENST00000588750.5;ENST00000592535.5;ENST00000592885.5;ENST00000589781.1	112.05	431.23	22.18	0.988	9465	0.99	695	0.964(16751)	non tumor-specific	yes
chr19:44914949|44915098:+	0.996339	Liver	gene_overlap	APOC1_LS004	APOC1	protein coding gene	no	ENST00000592176.1	0.55	1.35	1.27	0.75	7189	0.528	371	0.269(4669)	non tumor-specific	yes
chr19:44914949|44916190:+	0.999417	Liver	gene_overlap	APOC1_LS007	APOC1	protein coding gene	no	ENST00000588750.5;ENST00000588802.5;ENST00000592535.5;ENST00000592885.5;ENST00000589078.1;ENST00000590334.5;ENST00000586638.5;ENST00000588750.5;ENST00000588802.5;ENST00000592535.5;ENST00000592885.5;ENST00000589078.1;ENST00000590334.5;ENST00000586638.5	649.33	2065.12	29.18	0.992	9509	0.996	699	0.97(16864)	non tumor-specific	yes
chr19:44914949|44919173:+	0.991568	Liver	gene_overlap	APOC1_LS011	APOC1	protein coding gene	no	ENST00000589781.1;ENST00000589781.1;ENST00000589781.1	5.82	5.69	1.95	0.82	7854	0.701	492	0.581(10092)	non tumor-specific	yes
chr19:44915217|44916190:+	0.996793	Liver	gene_overlap	APOC1_LS012	APOC1	protein coding gene	no	ENST00000592176.1	0.52	0.74	1.28	0.756	7248	0.536	376	0.283(4926)	non tumor-specific	yes
chr19:44916325|44918841:+	0.995421	Liver	gene_overlap	APOC1_LS014	APOC1	protein coding gene	no	ENST00000590334.5	0.27	0.6	0.98	0.21	2008	0.197	138	0.07(1212)	non tumor-specific	yes
chr19:44916325|44919173:+	0.999383	Liver	gene_overlap	APOC1_LS018	APOC1	protein coding gene	no	ENST00000588750.5;ENST00000588802.5;ENST00000592535.5;ENST00000592176.1;ENST00000588750.5;ENST00000588802.5;ENST00000592535.5;ENST00000592176.1;ENST00000588750.5;ENST00000588802.5;ENST00000592535.5;ENST00000592176.1	448.89	1348.66	39.33	0.962	9217	0.972	682	0.974(16927)	non tumor-specific	yes
chr19:44916359|44919173:+	0.999144	Liver	gene_overlap	APOC1_LS019	APOC1	protein coding gene	no	ENST00000586638.5	2.15	2.6	1.34	0.754	7222	0.521	366	0.231(4021)	non tumor-specific	yes
chr19:44916470|44919173:+	0.998368	Liver	gene_overlap	APOC1_LS022	APOC1	protein coding gene	no	ENST00000592885.5;ENST00000592885.5	3.49	1.73	1.14	0.636	6090	0.393	276	0.234(4074)	non tumor-specific	yes
chr19:4491682|4491764:+	0.994949	Testis	gene_overlap	HDGFL2_LS008	HDGFL2	protein coding gene	no	ENST00000616600.4;ENST00000621835.4;ENST00000589486.5;ENST00000615225.1	91.49	44.98	55.26	0.994	9528	0.997	700	0.979(17020)	non tumor-specific	yes
chr19:4491835|4493703:+	0.991026	Testis	gene_overlap	HDGFL2_LS009	HDGFL2	protein coding gene	no	ENST00000616600.4;ENST00000621835.4;ENST00000589486.5;ENST00000615225.1	96.19	46.16	45.84	0.994	9519	0.997	700	0.979(17020)	non tumor-specific	yes
chr19:44918961|44919173:+	0.982289	Liver	gene_overlap	APOC1_LS023	APOC1	protein coding gene	no	ENST00000590334.5	0.23	0.09	1.08	0.176	1688	0.135	95	0.041(714)	non tumor-specific	yes
chr19:44926829|44926956:+	0.989521	Liver	gene_overlap	APOC1P1_LS001	APOC1P1	pseudogene	no	ENST00000589081.1	0.61	1.57	0.88	0.425	4069	0.265	186	0.122(2129)	non tumor-specific	yes
chr19:44927033|44927795:+	0.998916	Liver	gene_overlap	APOC1P1_LS004	APOC1P1	pseudogene	no	ENST00000575148.5;ENST00000507983.7;ENST00000571466.1	2.09	3.49	1.23	0.678	6495	0.503	353	0.307(5336)	non tumor-specific	yes
chr19:44927033|44931000:+	0.99672	Liver	gene_overlap	APOC1P1_LS005	APOC1P1	pseudogene	no	ENST00000589081.1	1	1.69	1.34	0.487	4667	0.336	236	0.307(5340)	non tumor-specific	yes
chr19:44927930|44931000:+	0.998777	Liver	gene_overlap	APOC1P1_LS006	APOC1P1	pseudogene	no	ENST00000575148.5;ENST00000507983.7;ENST00000574565.1;ENST00000571466.1	2.67	5.09	1.24	0.616	5902	0.467	328	0.359(6247)	non tumor-specific	yes
chr19:4493862|4493982:+	0.992038	Testis	gene_overlap	HDGFL2_LS010	HDGFL2	protein coding gene	no	ENST00000616600.4;ENST00000621835.4;ENST00000615225.1	87.14	39.72	45.33	0.993	9518	0.997	700	0.979(17020)	non tumor-specific	yes
chr19:4494057|4494166:+	0.994053	Testis	gene_overlap	HDGFL2_LS011	HDGFL2	protein coding gene	no	ENST00000616600.4;ENST00000621835.4;ENST00000615225.1	67.82	29.93	54.68	0.994	9519	0.997	700	0.979(17021)	non tumor-specific	yes
chr19:44942353|44944749:+	0.999994	Liver	gene_overlap	APOC4_LS001	APOC4	protein coding gene	no	ENST00000592954.1;ENST00000591600.1	14.25	74.8	0.86	0.085	813	0.098	69	0.069(1203)	non tumor-specific	yes
chr19:4494475|4496302:+	0.995093	Testis	gene_overlap	HDGFL2_LS012	HDGFL2	protein coding gene	no	ENST00000616600.4;ENST00000621835.4;ENST00000615225.1	67.67	31.52	54.09	0.994	9524	0.997	700	0.979(17021)	non tumor-specific	yes
chr19:44944890|44945140:+	0.999995	Liver	gene_overlap	APOC4_LS002	APOC4	protein coding gene	no	ENST00000592954.1	16.56	57.88	1.01	0.129	1235	0.123	86	0.252(4381)	non tumor-specific	yes
chr19:44944890|44948466:+	0.979808	Liver	gene_overlap	APOC4-APOC2_LS003	APOC4-APOC2	protein coding gene	no	ENST00000589057.5	6.43	6.14	2.26	0.323	3092	0.302	212	0.018(313)	non tumor-specific	yes
chr19:44946075|44948466:+	0.999999	Liver	gene_overlap	APOC4-APOC2_LS004	APOC4-APOC2	protein coding gene	no	ENST00000585685.5	8.09	45.54	2.55	0.921	8823	0.875	614	0.661(11488)	non tumor-specific	yes
chr19:44947311|44948466:+	0.999976	Liver	gene_overlap	APOC2_LS002	APOC2	protein coding gene	no	ENST00000590360.2	0.87	1.46	1.1	0.388	3714	0.316	222	0.097(1684)	non tumor-specific	yes
chr19:44948533|44948701:+	1	Liver	gene_overlap	APOC4-APOC2_LS005	APOC4-APOC2	protein coding gene	no	ENST00000585685.5;ENST00000589057.5	242.7	588.26	3.26	0.972	9316	0.933	655	0.767(13330)	non tumor-specific	yes
chr19:44948533|44948763:+	0.999992	Liver	gene_overlap	APOC2_LS004	APOC2	protein coding gene	no	ENST00000592257.5	23.96	23.01	1.41	0.506	4851	0.433	304	0.185(3207)	non tumor-specific	yes
chr19:44948818|44949159:+	0.999998	Liver	gene_overlap	APOC2_LS005	APOC2	protein coding gene	no	ENST00000591597.5	3.5	1.27	1.37	0.623	5971	0.514	361	0.201(3502)	non tumor-specific	yes
chr19:44948860|44949159:+	1	Liver	gene_overlap	APOC4-APOC2_LS006	APOC4-APOC2	protein coding gene	no	ENST00000585685.5;ENST00000589057.5	47.9	294.86	4.42	0.944	9045	0.875	614	0.83(14425)	non tumor-specific	yes
chr19:44955085|44961963:+	0.967618	Testis	gene_overlap	CLPTM1_LS002	CLPTM1	protein coding gene	no	ENST00000541297.6	0.09	0.14	1.01	0.626	5994	0.63	442	0.569(9885)	non tumor-specific	yes
chr19:4496405|4497958:+	0.998423	Testis	gene_overlap	HDGFL2_LS016	HDGFL2	protein coding gene	no	ENST00000616600.4;ENST00000621835.4;ENST00000587016.5;ENST00000616600.4;ENST00000621835.4;ENST00000587016.5	122	55.5	79.49	0.996	9540	0.997	700	0.979(17021)	non tumor-specific	yes
chr19:4498031|4498306:+	0.996783	Testis	gene_overlap	HDGFL2_LS017	HDGFL2	protein coding gene	no	ENST00000616600.4;ENST00000621835.4;ENST00000615225.1;ENST00000587016.5	157.99	71.45	76.76	0.996	9543	0.997	700	0.979(17021)	non tumor-specific	yes
chr19:4498376|4498814:+	0.997198	Testis	gene_overlap	HDGFL2_LS018	HDGFL2	protein coding gene	no	ENST00000616600.4;ENST00000621835.4;ENST00000615225.1;ENST00000587016.5;ENST00000592417.2	173.69	80.02	90.75	0.997	9548	0.997	700	0.979(17021)	non tumor-specific	yes
chr19:4498915|4499491:+	0.996408	Testis	gene_overlap	HDGFL2_LS019	HDGFL2	protein coding gene	no	ENST00000616600.4;ENST00000621835.4;ENST00000615225.1;ENST00000587016.5;ENST00000592417.2	190.18	87.31	93.99	0.997	9551	0.997	700	0.979(17021)	non tumor-specific	yes
chr19:44990585|44990850:+	0.970669	AdrenalGland	gene_overlap	CLPTM1_LS017	CLPTM1	protein coding gene	no	ENST00000546079.5;ENST00000541297.6;ENST00000337392.9;ENST00000589347.1;ENST00000586975.1	312.24	195.03	140.92	0.997	9551	0.997	700	0.979(17021)	non tumor-specific	yes
chr19:44990945|44991238:+	0.971951	AdrenalGland	gene_overlap	CLPTM1_LS018	CLPTM1	protein coding gene	no	ENST00000546079.5;ENST00000541297.6;ENST00000337392.9;ENST00000586975.1	400.15	245.23	168.69	0.997	9553	0.997	700	0.979(17021)	non tumor-specific	yes
chr19:44991373|44992233:+	0.97629	AdrenalGland	gene_overlap	CLPTM1_LS020	CLPTM1	protein coding gene	no	ENST00000546079.5;ENST00000541297.6;ENST00000337392.9	454.51	278.5	184.11	0.997	9554	0.997	700	0.979(17021)	non tumor-specific	yes
chr19:44992400|44992611:+	0.978053	AdrenalGland	gene_overlap	CLPTM1_LS024	CLPTM1	protein coding gene	no	ENST00000546079.5;ENST00000541297.6;ENST00000337392.9;ENST00000589347.1;ENST00000546079.5;ENST00000541297.6;ENST00000337392.9;ENST00000589347.1	299.55	186.99	177.81	0.984	9431	0.987	693	0.979(17021)	non tumor-specific	yes
chr19:4499704|4501191:+	0.989772	Testis	gene_overlap	HDGFL2_LS021	HDGFL2	protein coding gene	no	ENST00000616600.4;ENST00000621835.4;ENST00000615225.1;ENST00000592417.2;ENST00000619255.1	176.63	81.19	79.45	0.996	9538	0.997	700	0.979(17021)	non tumor-specific	yes
chr19:4501317|4501911:+	0.989909	Testis	gene_overlap	HDGFL2_LS029	HDGFL2	protein coding gene	no	ENST00000616600.4;ENST00000615225.1;ENST00000616600.4;ENST00000615225.1	63.12	27.75	54.44	0.994	9519	0.997	700	0.979(17020)	non tumor-specific	yes
chr19:4501317|4501914:+	0.992909	Testis	gene_overlap	HDGFL2_LS030	HDGFL2	protein coding gene	no	ENST00000621835.4	18.47	9.16	17.28	0.909	8705	0.926	650	0.979(17015)	non tumor-specific	yes
chr19:4504785|4504861:-	0.955124	AdiposeTissue	gene_overlap	PLIN4_LS001	PLIN4	protein coding gene	no	ENST00000301286.4;ENST00000633942.1	6.75	40.04	18.38	0.37	3541	0.718	504	0.95(16518)	non tumor-specific	yes
chr19:4504947|4508768:-	0.954002	AdiposeTissue	gene_overlap	PLIN4_LS002	PLIN4	protein coding gene	no	ENST00000301286.4;ENST00000633942.1	6.94	36.98	18.87	0.351	3360	0.698	490	0.953(16567)	non tumor-specific	yes
chr19:45057882|45059268:+	0.983682	Testis	gene_overlap	CLASRP_LS010	CLASRP	protein coding gene	no	ENST00000587112.1	0.56	1.24	23.07	0.936	8970	0.915	642	0.979(17009)	non tumor-specific	yes
chr19:45068054|45068420:+	0.977418	Testis	gene_overlap	CLASRP_LS019	CLASRP	protein coding gene	no	ENST00000221455.7;ENST00000391953.8	28.41	12.24	22.68	0.987	9459	0.991	696	0.979(17017)	non tumor-specific	yes
chr19:45068058|45068420:+	0.966442	Testis	gene_overlap	CLASRP_LS022	CLASRP	protein coding gene	no	ENST00000391952.7;ENST00000391952.7	31.77	12.96	56.2	0.985	9438	0.991	696	0.979(17021)	non tumor-specific	yes
chr19:45085640|45090069:-	0.950629	Testis	gene_overlap	GEMIN7-AS1_LS002	GEMIN7-AS1	lncRNA gene	no	ENST00000586556.1	2.19	1.25	1.24	0.669	6408	0.697	489	0.555(9646)	non tumor-specific	yes
chr19:4508955|4510446:-	0.952373	AdiposeTissue	gene_overlap	PLIN4_LS004	PLIN4	protein coding gene	no	ENST00000301286.4;ENST00000633942.1	6.83	36.63	16.39	0.342	3274	0.692	486	0.946(16446)	non tumor-specific	yes
chr19:45093527|45138514:+	0.950891	Pituitary	gene_overlap	PPP1R37_LS004	PPP1R37	protein coding gene	no	ENST00000221462.8	9.59	6.95	25.85	0.968	9273	0.99	695	0.979(17010)	non tumor-specific	yes
chr19:45138611|45140236:+	0.954151	Pituitary	gene_overlap	PPP1R37_LS007	PPP1R37	protein coding gene	no	ENST00000221462.8;ENST00000544897.5;ENST00000545910.1	44.91	28.45	33.05	0.992	9502	0.997	700	0.979(17019)	non tumor-specific	yes
chr19:45140281|45140506:+	0.953774	Pituitary	gene_overlap	PPP1R37_LS008	PPP1R37	protein coding gene	no	ENST00000221462.8;ENST00000544897.5;ENST00000545910.1	51.03	32.13	39.02	0.992	9505	0.997	700	0.979(17019)	non tumor-specific	yes
chr19:45140606|45141322:+	0.954514	Pituitary	gene_overlap	PPP1R37_LS009	PPP1R37	protein coding gene	no	ENST00000221462.8;ENST00000544069.2;ENST00000544897.5	51.53	32.2	37.77	0.992	9504	0.997	700	0.979(17020)	non tumor-specific	yes
chr19:45141441|45142061:+	0.95036	Pituitary	gene_overlap	PPP1R37_LS011	PPP1R37	protein coding gene	no	ENST00000221462.8;ENST00000544069.2;ENST00000422370.2	61.77	34.45	38.58	0.992	9502	0.997	700	0.979(17019)	non tumor-specific	yes
chr19:45142211|45142303:+	0.953514	Pituitary	gene_overlap	PPP1R37_LS012	PPP1R37	protein coding gene	no	ENST00000221462.8	57.98	32.87	40.25	0.992	9502	0.996	699	0.979(17020)	non tumor-specific	yes
chr19:45142458|45143521:+	0.955624	Pituitary	gene_overlap	PPP1R37_LS013	PPP1R37	protein coding gene	no	ENST00000221462.8	101.14	55.29	48.11	0.993	9517	0.996	699	0.979(17019)	non tumor-specific	yes
chr19:45143633|45144854:+	0.960264	Pituitary	gene_overlap	PPP1R37_LS014	PPP1R37	protein coding gene	no	ENST00000221462.8	99.74	52.86	47.07	0.993	9517	0.996	699	0.979(17019)	non tumor-specific	yes
chr19:45144995|45145094:+	0.960617	Pituitary	gene_overlap	PPP1R37_LS015	PPP1R37	protein coding gene	no	ENST00000221462.8;ENST00000422370.2	71.24	40.14	37.08	0.991	9493	0.996	699	0.979(17014)	non tumor-specific	yes
chr19:45145260|45145353:+	0.961932	Pituitary	gene_overlap	PPP1R37_LS016	PPP1R37	protein coding gene	no	ENST00000221462.8	49.39	26.97	34.95	0.994	9525	0.997	700	0.979(17016)	non tumor-specific	yes
chr19:45146049|45146390:+	0.955309	Pituitary	gene_overlap	PPP1R37_LS017	PPP1R37	protein coding gene	no	ENST00000221462.8;ENST00000540059.1	70.75	36.74	52.81	0.996	9547	0.997	700	0.979(17017)	non tumor-specific	yes
chr19:45146480|45146571:+	0.956454	Pituitary	gene_overlap	PPP1R37_LS018	PPP1R37	protein coding gene	no	ENST00000221462.8;ENST00000540059.1	81.6	40.43	69.47	0.965	9248	0.97	681	0.979(17021)	non tumor-specific	yes
chr19:45202507|45216676:+	0.950864	Testis	gene_overlap	AC005779.1_LS003	AC005779.1	lncRNA gene	no	ENST00000591569.1	0.49	0.05	0.71	0.029	282	0.017	12	0.161(2794)	non tumor-specific	yes
chr19:45213357|45216073:-	0.96038	Kidney	gene_overlap	EXOC3L2_LS001	EXOC3L2	protein coding gene	no	ENST00000413988.2;ENST00000252482.8	11.52	11.78	4.11	0.841	8060	0.907	637	0.763(13269)	non tumor-specific	yes
chr19:45216194|45217528:-	0.956783	Kidney	gene_overlap	EXOC3L2_LS002	EXOC3L2	protein coding gene	no	ENST00000413988.2;ENST00000252482.8	5.56	5.52	3.17	0.849	8134	0.892	626	0.713(12393)	non tumor-specific	yes
chr19:45217683|45218197:-	0.952579	Kidney	gene_overlap	EXOC3L2_LS003	EXOC3L2	protein coding gene	no	ENST00000413988.2;ENST00000252482.8	5.49	5.48	2.88	0.825	7904	0.869	610	0.7(12174)	non tumor-specific	yes
chr19:45218319|45224778:-	0.959552	Kidney	gene_overlap	EXOC3L2_LS004	EXOC3L2	protein coding gene	no	ENST00000413988.2;ENST00000252482.8	10.8	11.66	4.54	0.841	8062	0.906	636	0.769(13375)	non tumor-specific	yes
chr19:45224913|45227662:-	0.958189	Kidney	gene_overlap	EXOC3L2_LS005	EXOC3L2	protein coding gene	no	ENST00000413988.2;ENST00000252482.8	12.51	13.63	4.32	0.831	7960	0.903	634	0.757(13163)	non tumor-specific	yes
chr19:45227772|45227974:-	0.958645	Kidney	gene_overlap	EXOC3L2_LS007	EXOC3L2	protein coding gene	no	ENST00000413988.2;ENST00000252482.8	12.48	13.42	4.49	0.83	7950	0.909	638	0.761(13228)	non tumor-specific	yes
chr19:45228074|45228165:-	0.955546	Kidney	gene_overlap	EXOC3L2_LS009	EXOC3L2	protein coding gene	no	ENST00000413988.2;ENST00000252482.8	12.48	13.6	4.21	0.826	7915	0.903	634	0.757(13163)	non tumor-specific	yes
chr19:45228266|45231763:-	0.960453	Kidney	gene_overlap	EXOC3L2_LS010	EXOC3L2	protein coding gene	no	ENST00000413988.2;ENST00000252482.8	9.33	9.96	3.79	0.817	7828	0.895	628	0.743(12912)	non tumor-specific	yes
chr19:4524085|4524963:-	0.958447	Liver	gene_overlap	PLIN5_LS002	PLIN5	protein coding gene	no	ENST00000381848.7;ENST00000589728.1	3.67	5.25	18.68	0.6	5749	0.863	606	0.93(16160)	non tumor-specific	yes
chr19:4525076|4525633:-	0.960255	Liver	gene_overlap	PLIN5_LS003	PLIN5	protein coding gene	no	ENST00000381848.7;ENST00000589728.1	4.31	5.69	21.92	0.629	6031	0.902	633	0.935(16246)	non tumor-specific	yes
chr19:4525832|4529073:-	0.965733	Muscle	gene_overlap	PLIN5_LS004	PLIN5	protein coding gene	no	ENST00000381848.7	3.64	4.73	10.3	0.426	4081	0.835	586	0.894(15534)	non tumor-specific	yes
chr19:45259189|45263113:+	0.960717	Testis	gene_overlap	MARK4_LS004	MARK4	protein coding gene	no	ENST00000587566.5;ENST00000262891.8;ENST00000300843.8;ENST00000590909.1	41.03	25.59	28.28	0.983	9417	0.991	696	0.979(17020)	non tumor-specific	yes
chr19:45263166|45263319:+	0.961556	Testis	gene_overlap	MARK4_LS005	MARK4	protein coding gene	no	ENST00000587566.5;ENST00000262891.8;ENST00000300843.8;ENST00000590909.1;ENST00000588533.5	56.09	34.42	30.32	0.985	9440	0.993	697	0.979(17020)	non tumor-specific	yes
chr19:45263367|45264684:+	0.963753	Testis	gene_overlap	MARK4_LS006	MARK4	protein coding gene	no	ENST00000587566.5;ENST00000262891.8;ENST00000300843.8;ENST00000590909.1;ENST00000588533.5	29.16	17.15	29.9	0.984	9432	0.993	697	0.979(17021)	non tumor-specific	yes
chr19:45264749|45264840:+	0.968803	Testis	gene_overlap	MARK4_LS007	MARK4	protein coding gene	no	ENST00000587566.5;ENST00000262891.8;ENST00000300843.8;ENST00000590909.1;ENST00000588533.5;ENST00000588621.5	29.25	17.33	35.98	0.987	9452	0.993	697	0.979(17020)	non tumor-specific	yes
chr19:45264910|45266225:+	0.964077	Testis	gene_overlap	MARK4_LS008	MARK4	protein coding gene	no	ENST00000587566.5;ENST00000262891.8;ENST00000300843.8;ENST00000590909.1;ENST00000588533.5;ENST00000588621.5	31.51	18.55	36.86	0.988	9469	0.996	699	0.979(17021)	non tumor-specific	yes
chr19:45266281|45271472:+	0.962579	Testis	gene_overlap	MARK4_LS009	MARK4	protein coding gene	no	ENST00000262891.8;ENST00000300843.8;ENST00000588533.5;ENST00000588621.5	30.97	18.27	25.46	0.99	9485	0.994	698	0.979(17017)	non tumor-specific	yes
chr19:45271708|45277923:+	0.965467	Testis	gene_overlap	MARK4_LS011	MARK4	protein coding gene	no	ENST00000262891.8;ENST00000300843.8;ENST00000588621.5	39.99	23.34	26.33	0.989	9477	0.994	698	0.979(17021)	non tumor-specific	yes
chr19:45278042|45278516:+	0.973242	Testis	gene_overlap	MARK4_LS013	MARK4	protein coding gene	no	ENST00000262891.8;ENST00000300843.8;ENST00000588621.5;ENST00000592207.5	64.73	35.82	38.3	0.992	9501	0.996	699	0.979(17021)	non tumor-specific	yes
chr19:45278615|45280374:+	0.980264	Testis	gene_overlap	MARK4_LS014	MARK4	protein coding gene	no	ENST00000262891.8;ENST00000300843.8;ENST00000588621.5;ENST00000592207.5	56.8	30.09	35.71	0.99	9484	0.996	699	0.979(17020)	non tumor-specific	yes
chr19:45280483|45280575:+	0.979159	Testis	gene_overlap	MARK4_LS015	MARK4	protein coding gene	no	ENST00000262891.8;ENST00000300843.8;ENST00000592762.5;ENST00000620044.4;ENST00000588621.5;ENST00000592207.5;ENST00000590897.1	53.22	28.11	32.4	0.991	9498	0.997	700	0.979(17020)	non tumor-specific	yes
chr19:45280734|45287447:+	0.983244	Testis	gene_overlap	MARK4_LS017	MARK4	protein coding gene	no	ENST00000262891.8;ENST00000300843.8;ENST00000588621.5;ENST00000592207.5;ENST00000590897.1	55.73	29.51	38.05	0.992	9504	0.997	700	0.979(17020)	non tumor-specific	yes
chr19:45287664|45294349:+	0.984683	Testis	gene_overlap	MARK4_LS018	MARK4	protein coding gene	no	ENST00000262891.8;ENST00000300843.8	66.16	35.19	39.69	0.991	9496	0.996	699	0.979(17021)	non tumor-specific	yes
chr19:45294452|45297676:+	0.985417	Testis	gene_overlap	MARK4_LS020	MARK4	protein coding gene	no	ENST00000262891.8;ENST00000300843.8	50.87	26.66	35.6	0.991	9490	0.996	699	0.979(17020)	non tumor-specific	yes
chr19:45297954|45298143:+	0.980545	Brain	gene_overlap	MARK4_LS021	MARK4	protein coding gene	no	ENST00000300843.8	0.78	4.1	2.13	0.436	4176	0.454	319	0.739(12848)	non tumor-specific	yes
chr19:45297954|45299811:+	0.992037	Testis	gene_overlap	MARK4_LS022	MARK4	protein coding gene	no	ENST00000262891.8;ENST00000620044.4	46.41	20.28	30.79	0.992	9500	0.997	700	0.978(17000)	non tumor-specific	yes
chr19:45298222|45299811:+	0.980729	Brain	gene_overlap	MARK4_LS023	MARK4	protein coding gene	no	ENST00000300843.8;ENST00000622871.1	0.79	5.35	2.19	0.444	4253	0.454	319	0.763(13266)	non tumor-specific	yes
chr19:45299855|45302374:+	0.981184	Testis	gene_overlap	MARK4_LS024	MARK4	protein coding gene	no	ENST00000262891.8;ENST00000300843.8;ENST00000620044.4;ENST00000622871.1	50.35	21.26	40.6	0.951	9107	0.962	675	0.979(17021)	non tumor-specific	yes
chr19:45306928|45307461:-	0.999663	Muscle	gene_overlap	CKM_LS001	CKM	protein coding gene	no	ENST00000221476.3	6.87	664.71	9.29	0.227	2179	0.285	200	0.909(15794)	non tumor-specific	yes
chr19:45307650|45308409:-	0.999721	Muscle	gene_overlap	CKM_LS002	CKM	protein coding gene	no	ENST00000221476.3	6.73	641.51	8.53	0.206	1978	0.298	209	0.902(15675)	non tumor-specific	yes
chr19:45308532|45311749:-	0.999736	Muscle	gene_overlap	CKM_LS003	CKM	protein coding gene	no	ENST00000221476.3	21.51	621.3	10.28	0.192	1838	0.295	207	0.912(15856)	non tumor-specific	yes
chr19:45311920|45315465:-	0.999766	Muscle	gene_overlap	CKM_LS004	CKM	protein coding gene	no	ENST00000221476.3	32.99	777.68	8.55	0.092	883	0.288	202	0.887(15423)	non tumor-specific	yes
chr19:45315597|45317825:-	0.999755	Muscle	gene_overlap	CKM_LS005	CKM	protein coding gene	no	ENST00000221476.3	38.08	824.71	10.69	0.087	837	0.291	204	0.895(15552)	non tumor-specific	yes
chr19:45317979|45319521:-	0.999762	Muscle	gene_overlap	CKM_LS006	CKM	protein coding gene	no	ENST00000221476.3	48.82	1165.86	10.16	0.082	782	0.291	204	0.891(15479)	non tumor-specific	yes
chr19:45319731|45322821:-	0.999674	Muscle	gene_overlap	CKM_LS007	CKM	protein coding gene	no	ENST00000221476.3	14.74	278.16	9.04	0.079	757	0.288	202	0.882(15330)	non tumor-specific	yes
chr19:4534095|4539982:-	0.965669	Liver	gene_overlap	AC011498.4_LS003	AC011498.4	protein coding gene	no	ENST00000586020.1	0.1	0.07	1.55	0.16	1534	0.399	280	0.298(5184)	non tumor-specific	yes
chr19:45351721|45352209:-	0.977121	Testis	gene_overlap	ERCC2_LS001	ERCC2	protein coding gene	no	ENST00000391945.9;ENST00000646507.1;ENST00000391944.7;ENST00000588652.5;ENST00000391942.6	26.76	9.48	23.41	0.955	9150	0.952	668	0.979(17017)	non tumor-specific	yes
chr19:45352352|45352506:-	0.965361	Testis	gene_overlap	ERCC2_LS002	ERCC2	protein coding gene	no	ENST00000391945.9;ENST00000646507.1;ENST00000391944.7;ENST00000588652.5;ENST00000391942.6;ENST00000391941.6	61.07	25.14	25.06	0.994	9525	0.996	699	0.979(17016)	non tumor-specific	yes
chr19:45352649|45352746:-	0.977441	Testis	gene_overlap	ERCC2_LS003	ERCC2	protein coding gene	no	ENST00000391945.9;ENST00000646507.1;ENST00000391944.7;ENST00000588652.5;ENST00000391942.6;ENST00000391941.6	51.12	22.96	27.86	0.994	9527	0.996	699	0.979(17018)	non tumor-specific	yes
chr19:45352816|45353083:-	0.980246	Testis	gene_overlap	ERCC2_LS004	ERCC2	protein coding gene	no	ENST00000391945.9;ENST00000646507.1;ENST00000391944.7;ENST00000588652.5;ENST00000391942.6;ENST00000391941.6	49.17	22.45	22.78	0.994	9526	0.996	699	0.979(17016)	non tumor-specific	yes
chr19:45353155|45353242:-	0.972376	Testis	gene_overlap	ERCC2_LS005	ERCC2	protein coding gene	no	ENST00000391945.9;ENST00000646507.1;ENST00000391944.7;ENST00000588652.5;ENST00000391942.6;ENST00000391941.6;ENST00000587376.6	41.34	21.07	24.73	0.994	9525	0.996	699	0.979(17018)	non tumor-specific	yes
chr19:45353334|45354730:-	0.971613	Testis	gene_overlap	ERCC2_LS008	ERCC2	protein coding gene	no	ENST00000391945.9;ENST00000646507.1;ENST00000391944.7;ENST00000588652.5;ENST00000391942.6;ENST00000391941.6;ENST00000587376.6;ENST00000391945.9;ENST00000646507.1;ENST00000391944.7;ENST00000588652.5;ENST00000391942.6;ENST00000391941.6;ENST00000587376.6	41.79	21.1	22.3	0.994	9527	0.997	700	0.979(17015)	non tumor-specific	yes
chr19:45354851|45355665:-	0.974122	Testis	gene_overlap	ERCC2_LS009	ERCC2	protein coding gene	no	ENST00000391945.9;ENST00000646507.1;ENST00000391944.7;ENST00000588652.5;ENST00000391942.6;ENST00000391941.6	45.99	23.27	23.52	0.995	9530	0.997	700	0.979(17019)	non tumor-specific	yes
chr19:45355728|45357270:-	0.971663	Testis	gene_overlap	ERCC2_LS011	ERCC2	protein coding gene	no	ENST00000391945.9;ENST00000646507.1;ENST00000391944.7;ENST00000588652.5;ENST00000391942.6;ENST00000391941.6	47.96	24.88	23.94	0.994	9522	0.997	700	0.979(17018)	non tumor-specific	yes
chr19:45357371|45357474:-	0.977716	Testis	gene_overlap	ERCC2_LS012	ERCC2	protein coding gene	no	ENST00000391945.9;ENST00000646507.1;ENST00000391944.7;ENST00000588652.5;ENST00000391942.6;ENST00000391941.6;ENST00000587376.6	47.79	24.56	28.26	0.994	9528	0.997	700	0.979(17018)	non tumor-specific	yes
chr19:45357543|45357630:-	0.970813	Testis	gene_overlap	ERCC2_LS013	ERCC2	protein coding gene	no	ENST00000391945.9;ENST00000646507.1;ENST00000391944.7;ENST00000391942.6;ENST00000391941.6;ENST00000587376.6	48.07	24.65	28.12	0.993	9514	0.997	700	0.979(17016)	non tumor-specific	yes
chr19:45357699|45361524:-	0.952328	Testis	gene_overlap	ERCC2_LS014	ERCC2	protein coding gene	no	ENST00000391945.9;ENST00000646507.1;ENST00000391944.7;ENST00000391942.6;ENST00000391941.6;ENST00000587376.6	42.55	21.82	21.48	0.993	9512	0.997	700	0.979(17017)	non tumor-specific	yes
chr19:45361642|45363743:-	0.95692	Testis	gene_overlap	ERCC2_LS016	ERCC2	protein coding gene	no	ENST00000391945.9;ENST00000646507.1;ENST00000391944.7;ENST00000391941.6;ENST00000587376.6;ENST00000485403.6	29.59	15.71	17.37	0.99	9488	0.996	699	0.979(17014)	non tumor-specific	yes
chr19:45363911|45363986:-	0.952867	Testis	gene_overlap	ERCC2_LS017	ERCC2	protein coding gene	no	ENST00000391945.9;ENST00000646507.1;ENST00000391944.7;ENST00000391941.6;ENST00000587376.6;ENST00000485403.6	23.52	12.34	14.69	0.983	9419	0.993	697	0.978(17005)	non tumor-specific	yes
chr19:45364119|45364235:-	0.954281	Testis	gene_overlap	ERCC2_LS018	ERCC2	protein coding gene	no	ENST00000391945.9;ENST00000646507.1;ENST00000391944.7;ENST00000391941.6;ENST00000485403.6;ENST00000586131.6;ENST00000591309.5;ENST00000586737.5	22.36	11.4	14.69	0.977	9359	0.994	698	0.978(17004)	non tumor-specific	yes
chr19:45368992|45370133:-	0.954499	Testis	gene_overlap	ERCC2_LS031	ERCC2	protein coding gene	no	ENST00000586856.1;ENST00000586856.1	0.07	0.06	0.9	0.655	6275	0.615	432	0.449(7796)	non tumor-specific	yes
chr19:4538951|4539982:-	0.983666	Liver	gene_overlap	LRG1_LS002	LRG1	protein coding gene	no	ENST00000306390.6	4.41	9.11	3.96	0.852	8162	0.949	666	0.733(12741)	non tumor-specific	yes
chr19:45485789|45486055:-	0.998856	Muscle	gene_overlap	RTN2_LS001	RTN2	protein coding gene	no	ENST00000245923.8;ENST00000430715.6;ENST00000587597.5;ENST00000590526.5;ENST00000344680.8;ENST00000591286.5;ENST00000588036.5;ENST00000593187.5;ENST00000590746.5;ENST00000593129.1	25.81	17.48	28.57	0.966	9255	0.966	678	0.978(17006)	non tumor-specific	yes
chr19:45486113|45488471:-	0.999076	Muscle	gene_overlap	RTN2_LS002	RTN2	protein coding gene	no	ENST00000245923.8;ENST00000430715.6;ENST00000587597.5;ENST00000590526.5;ENST00000344680.8;ENST00000591286.5;ENST00000588036.5;ENST00000593187.5;ENST00000593129.1;ENST00000591789.1	31.34	23.59	32.01	0.993	9511	0.989	694	0.979(17012)	non tumor-specific	yes
chr19:45488517|45488637:-	0.999155	Muscle	gene_overlap	RTN2_LS004	RTN2	protein coding gene	no	ENST00000245923.8;ENST00000430715.6;ENST00000590526.5;ENST00000344680.8;ENST00000591286.5;ENST00000588036.5;ENST00000593129.1	29.59	22.31	28.01	0.986	9449	0.983	690	0.978(17002)	non tumor-specific	yes
chr19:45488706|45488848:-	0.999169	Muscle	gene_overlap	RTN2_LS006	RTN2	protein coding gene	no	ENST00000245923.8;ENST00000430715.6;ENST00000590526.5;ENST00000344680.8;ENST00000591286.5;ENST00000588036.5;ENST00000593129.1	29.18	22.21	30.8	0.986	9451	0.983	690	0.979(17010)	non tumor-specific	yes
chr19:45488986|45489346:-	0.999185	Muscle	gene_overlap	RTN2_LS007	RTN2	protein coding gene	no	ENST00000245923.8;ENST00000430715.6;ENST00000587597.5;ENST00000590526.5;ENST00000344680.8;ENST00000591286.5;ENST00000589628.1	26.2	21.01	23.59	0.987	9456	0.986	692	0.978(17004)	non tumor-specific	yes
chr19:45489553|45493160:-	0.999718	Muscle	gene_overlap	RTN2_LS009	RTN2	protein coding gene	no	ENST00000245923.8;ENST00000430715.6;ENST00000587597.5;ENST00000590526.5	9.13	6.68	9.83	0.941	9019	0.94	660	0.959(16675)	non tumor-specific	yes
chr19:45489553|45494166:-	0.982135	Brain	gene_overlap	RTN2_LS013	RTN2	protein coding gene	no	ENST00000344680.8;ENST00000344680.8	5.79	6.23	3.59	0.805	7715	0.698	490	0.891(15487)	non tumor-specific	yes
chr19:45494420|45494526:-	0.980348	Brain	gene_overlap	RTN2_LS015	RTN2	protein coding gene	no	ENST00000245923.8;ENST00000587597.5;ENST00000590526.5;ENST00000344680.8;ENST00000591286.5;ENST00000592064.1	8.44	6.99	5.34	0.934	8950	0.91	639	0.939(16317)	non tumor-specific	yes
chr19:45495005|45495095:-	0.970765	Brain	gene_overlap	RTN2_LS016	RTN2	protein coding gene	no	ENST00000245923.8;ENST00000587597.5;ENST00000590526.5;ENST00000344680.8;ENST00000591286.5;ENST00000589384.1	5.62	4.65	3.43	0.782	7496	0.657	461	0.889(15460)	non tumor-specific	yes
chr19:45495139|45496792:-	0.970542	Brain	gene_overlap	RTN2_LS018	RTN2	protein coding gene	no	ENST00000245923.8;ENST00000587597.5;ENST00000344680.8;ENST00000591286.5	1.25	1.14	2.1	0.763	7310	0.64	449	0.785(13640)	non tumor-specific	yes
chr19:45500066|45500456:+	0.985111	Spleen	gene_overlap	PPM1N_LS010	PPM1N	protein coding gene	no	ENST00000401705.5;ENST00000456399.6;ENST00000396737.6;ENST00000451287.6;ENST00000415077.1;ENST00000396735.6;ENST00000401593.5;ENST00000396736.2	5.98	1.34	3.93	0.855	8194	0.848	595	0.897(15598)	non tumor-specific	yes
chr19:45500561|45500650:+	0.983838	Spleen	gene_overlap	PPM1N_LS011	PPM1N	protein coding gene	no	ENST00000401705.5;ENST00000396737.6;ENST00000451287.6;ENST00000415077.1;ENST00000396735.6	7.07	1.36	4.1	0.856	8202	0.849	596	0.899(15628)	non tumor-specific	yes
chr19:45500710|45502017:+	0.986192	Spleen	gene_overlap	PPM1N_LS015	PPM1N	protein coding gene	no	ENST00000401705.5;ENST00000396737.6;ENST00000451287.6;ENST00000415077.1;ENST00000396735.6;ENST00000401593.5;ENST00000396736.2	5.69	1.23	3.81	0.785	7522	0.802	563	0.895(15554)	non tumor-specific	yes
chr19:45507776|45517663:+	0.972677	Blood	gene_overlap	VASP_LS002	VASP	protein coding gene	no	ENST00000589627.1;ENST00000245932.10;ENST00000592139.1;ENST00000586014.5;ENST00000586619.1	64.87	49.64	66.52	0.984	9430	0.987	693	0.979(17017)	non tumor-specific	yes
chr19:45517834|45517929:+	0.979663	Blood	gene_overlap	VASP_LS005	VASP	protein coding gene	no	ENST00000245932.10;ENST00000586014.5;ENST00000586619.1	119.43	90.77	71.69	0.993	9512	0.996	699	0.979(17021)	non tumor-specific	yes
chr19:45518094|45521322:+	0.976885	Blood	gene_overlap	VASP_LS007	VASP	protein coding gene	no	ENST00000245932.10	139.15	102.3	50.66	0.992	9503	0.996	699	0.979(17018)	non tumor-specific	yes
chr19:45521406|45522168:+	0.976292	Blood	gene_overlap	VASP_LS013	VASP	protein coding gene	no	ENST00000245932.10;ENST00000245932.10	88.34	70.17	46.08	0.991	9499	0.996	699	0.979(17021)	non tumor-specific	yes
chr19:45522217|45522340:+	0.972498	Blood	gene_overlap	VASP_LS014	VASP	protein coding gene	no	ENST00000245932.10;ENST00000590603.1	77.9	56.91	36.8	0.99	9488	0.994	698	0.979(17013)	non tumor-specific	yes
chr19:45522581|45522718:+	0.970931	Blood	gene_overlap	VASP_LS016	VASP	protein coding gene	no	ENST00000245932.10;ENST00000586014.5;ENST00000588482.5	88.41	69.5	57.12	0.992	9501	0.997	700	0.979(17020)	non tumor-specific	yes
chr19:45522818|45523644:+	0.969762	Blood	gene_overlap	VASP_LS017	VASP	protein coding gene	no	ENST00000245932.10;ENST00000586014.5;ENST00000588482.5;ENST00000590459.1;ENST00000588463.1	138.58	101.43	89.9	0.997	9552	0.997	700	0.979(17021)	non tumor-specific	yes
chr19:45523695|45523841:+	0.965809	Blood	gene_overlap	VASP_LS018	VASP	protein coding gene	no	ENST00000245932.10;ENST00000586014.5;ENST00000588482.5;ENST00000588463.1	150.88	108.39	101	0.997	9550	0.997	700	0.979(17021)	non tumor-specific	yes
chr19:45523877|45524097:+	0.968393	Blood	gene_overlap	VASP_LS019	VASP	protein coding gene	no	ENST00000245932.10;ENST00000586014.5;ENST00000588482.5	153.06	110.49	103.31	0.997	9553	0.997	700	0.979(17021)	non tumor-specific	yes
chr19:45524142|45524570:+	0.967724	Blood	gene_overlap	VASP_LS020	VASP	protein coding gene	no	ENST00000245932.10;ENST00000586014.5;ENST00000588482.5;ENST00000588273.1	165.74	119.92	118.94	0.997	9554	0.997	700	0.979(17021)	non tumor-specific	yes
chr19:45524660|45525946:+	0.963632	Blood	gene_overlap	VASP_LS022	VASP	protein coding gene	no	ENST00000245932.10;ENST00000586014.5;ENST00000588273.1	179.85	124.11	141.77	0.997	9555	0.997	700	0.979(17021)	non tumor-specific	yes
chr19:45526003|45526140:+	0.960996	Blood	gene_overlap	VASP_LS024	VASP	protein coding gene	no	ENST00000245932.10;ENST00000586014.5;ENST00000588482.5;ENST00000588273.1;ENST00000587444.1	136.37	101.3	135.35	0.992	9502	0.99	695	0.979(17021)	non tumor-specific	yes
chr19:45529456|45584623:-	0.989171	Testis	gene_overlap	OPA3_LS001	OPA3	protein coding gene	no	ENST00000323060.3	1.64	0.93	0.97	0.715	6848	0.761	534	0.546(9493)	non tumor-specific	yes
chr19:45614700|45614826:-	0.954155	Testis	gene_overlap	EML2_LS004	EML2	protein coding gene	no	ENST00000586405.1	0.81	0.04	0.94	0.016	155	0.016	11	0.424(7372)	non tumor-specific	yes
chr19:45630046|45632521:-	0.995766	Testis	gene_overlap	EML2_LS041	EML2	protein coding gene	no	ENST00000586902.5;ENST00000590580.5	0.1	0.01	0.63	0.006	59	0.007	5	0.013(218)	non tumor-specific	yes
chr19:45638873|45641641:-	0.997997	Brain	gene_overlap	EML2_LS052	EML2	protein coding gene	no	ENST00000536630.5;ENST00000587152.5;ENST00000399594.7;ENST00000588889.5	1.22	0.93	3.23	0.45	4311	0.311	218	0.888(15428)	non tumor-specific	yes
chr19:45641745|45641918:-	0.990315	Brain	gene_overlap	EML2_LS053	EML2	protein coding gene	no	ENST00000588889.5	0.46	0.69	1.35	0.406	3889	0.269	189	0.599(10417)	non tumor-specific	yes
chr19:45641748|45641918:-	0.997288	Brain	gene_overlap	EML2_LS054	EML2	protein coding gene	no	ENST00000536630.5;ENST00000587152.5;ENST00000399594.7;ENST00000588172.1;ENST00000592901.1	0.88	0.72	2.05	0.305	2925	0.151	106	0.801(13920)	non tumor-specific	yes
chr19:45642041|45642134:-	0.997998	Brain	gene_overlap	EML2_LS055	EML2	protein coding gene	no	ENST00000536630.5;ENST00000587152.5;ENST00000399594.7;ENST00000588889.5;ENST00000588172.1	1.31	1.38	2.32	0.456	4369	0.309	217	0.821(14276)	non tumor-specific	yes
chr19:45642352|45645273:-	0.999481	Brain	gene_overlap	EML2_LS059	EML2	protein coding gene	no	ENST00000587152.5;ENST00000585386.1;ENST00000592901.1	0.49	0.97	21.82	0.108	1031	0.067	47	0.27(4698)	non tumor-specific	yes
chr19:45691992|45692166:-	0.9605	Testis	gene_overlap	SNRPD2_LS015	SNRPD2	protein coding gene	no	ENST00000588301.5	0.7	6.67	0.7	0.132	1267	0.063	44	0.046(808)	non tumor-specific	yes
chr19:45733666|45735377:+	0.9986	Testis	gene_overlap	BHMG1_LS001	BHMG1	protein coding gene	no	ENST00000457052.2	6.12	0	0.6	0.003	26	0	0	0.003(55)	non tumor-specific	yes
chr19:45735447|45739626:+	0.999983	Testis	gene_overlap	BHMG1_LS002	BHMG1	protein coding gene	no	ENST00000457052.2	27.8	0	0.71	0.003	27	0	0	0.008(135)	non tumor-specific	yes
chr19:45739730|45745192:+	1	Testis	gene_overlap	BHMG1_LS003	BHMG1	protein coding gene	no	ENST00000457052.2	13.96	0	0.61	0.005	46	0	0	0.015(254)	non tumor-specific	yes
chr19:45745321|45750675:+	0.999999	Testis	gene_overlap	BHMG1_LS004	BHMG1	protein coding gene	no	ENST00000457052.2	21.96	0	0.68	0.006	56	0	0	0.022(377)	non tumor-specific	yes
chr19:45750786|45753651:+	1	Testis	gene_overlap	BHMG1_LS005	BHMG1	protein coding gene	no	ENST00000457052.2	23.34	0	0.7	0.006	56	0	0	0.017(288)	non tumor-specific	yes
chr19:45753788|45754479:+	1	Testis	gene_overlap	BHMG1_LS006	BHMG1	protein coding gene	no	ENST00000457052.2	23.19	0	0.68	0.007	67	0	0	0.021(365)	non tumor-specific	yes
chr19:45754724|45755970:+	1	Testis	gene_overlap	BHMG1_LS007	BHMG1	protein coding gene	no	ENST00000457052.2	23.95	0	0.67	0.007	66	0	0	0.025(435)	non tumor-specific	yes
chr19:45756078|45757177:+	0.998587	Testis	gene_overlap	BHMG1_LS008	BHMG1	protein coding gene	no	ENST00000457052.2	28.08	0	0.67	0.007	66	0	0	0.023(395)	non tumor-specific	yes
chr19:45757277|45758878:+	0.998585	Testis	gene_overlap	BHMG1_LS009	BHMG1	protein coding gene	no	ENST00000457052.2	27.99	0	0.69	0.007	70	0	0	0.025(432)	non tumor-specific	yes
chr19:45759033|45759414:+	1	Testis	gene_overlap	BHMG1_LS010	BHMG1	protein coding gene	no	ENST00000457052.2	28.25	0	0.69	0.007	70	0	0	0.025(429)	non tumor-specific	yes
chr19:45759490|45761679:+	0.999998	Testis	gene_overlap	BHMG1_LS011	BHMG1	protein coding gene	no	ENST00000457052.2	23.76	0	0.7	0.008	74	0	0	0.029(501)	non tumor-specific	yes
chr19:45761867|45761939:+	0.998574	Testis	gene_overlap	BHMG1_LS012	BHMG1	protein coding gene	no	ENST00000457052.2	23.24	0	0.69	0.008	75	0	0	0.03(514)	non tumor-specific	yes
chr19:45762183|45763338:+	0.999995	Testis	gene_overlap	BHMG1_LS013	BHMG1	protein coding gene	no	ENST00000457052.2	22.84	0	0.93	0.009	83	0	0	0.051(895)	non tumor-specific	yes
chr19:45763427|45763971:+	0.999991	Testis	gene_overlap	BHMG1_LS014	BHMG1	protein coding gene	no	ENST00000457052.2	19.25	0	0.89	0.009	84	0	0	0.05(868)	non tumor-specific	yes
chr19:45784290|45784641:-	0.985876	Testis	gene_overlap	DMWD_LS001	DMWD	protein coding gene	no	ENST00000270223.6	13.64	7.98	32.11	0.937	8979	0.925	649	0.976(16965)	non tumor-specific	yes
chr19:45784715|45785594:-	0.988241	Testis	gene_overlap	DMWD_LS003	DMWD	protein coding gene	no	ENST00000270223.6;ENST00000537879.1	17.22	10.84	39.31	0.989	9480	0.997	700	0.977(16975)	non tumor-specific	yes
chr19:45786871|45790905:-	0.957931	Testis	gene_overlap	DMWD_LS004	DMWD	protein coding gene	no	ENST00000377735.7;ENST00000270223.6	39.36	25.97	49.28	0.989	9474	0.996	699	0.979(17019)	non tumor-specific	yes
chr19:45791087|45792316:-	0.956678	Testis	gene_overlap	DMWD_LS007	DMWD	protein coding gene	no	ENST00000377735.7;ENST00000270223.6;ENST00000601370.1;ENST00000598237.1	13.75	10.15	40.51	0.985	9438	0.99	695	0.979(17017)	non tumor-specific	yes
chr19:45796106|45800446:-	0.9992	Testis	gene_overlap	RSPH6A_LS002	RSPH6A	protein coding gene	no	ENST00000221538.7;ENST00000600188.5	3.75	1.09	2.95	0.058	558	0.081	57	0.061(1068)	non tumor-specific	yes
chr19:45800563|45802120:-	0.999062	Testis	gene_overlap	RSPH6A_LS003	RSPH6A	protein coding gene	no	ENST00000221538.7;ENST00000600188.5;ENST00000597055.1	4.77	1.79	2.38	0.059	564	0.081	57	0.072(1253)	non tumor-specific	yes
chr19:45802264|45804252:-	0.998977	Testis	gene_overlap	RSPH6A_LS004	RSPH6A	protein coding gene	no	ENST00000221538.7;ENST00000600188.5;ENST00000597055.1	3.77	1.31	1.89	0.058	552	0.081	57	0.076(1317)	non tumor-specific	yes
chr19:45805016|45810603:-	0.997146	Testis	gene_overlap	RSPH6A_LS005	RSPH6A	protein coding gene	no	ENST00000221538.7;ENST00000600188.5;ENST00000597055.1	0.76	0	0.66	0.021	205	0.04	28	0.02(350)	non tumor-specific	yes
chr19:45810840|45814527:-	0.999959	Testis	gene_overlap	RSPH6A_LS006	RSPH6A	protein coding gene	no	ENST00000221538.7;ENST00000597055.1	1.01	0.03	0.71	0.002	16	0.003	2	0.022(382)	non tumor-specific	yes
chr19:45815697|45815851:-	0.971216	Testis	gene_overlap	SYMPK_LS001	SYMPK	protein coding gene	no	ENST00000598155.5;ENST00000593504.5;ENST00000245934.11;ENST00000600237.5;ENST00000598364.1	90.56	36.26	72.73	0.995	9535	0.991	696	0.979(17021)	non tumor-specific	yes
chr19:45816183|45816482:-	0.974738	Testis	gene_overlap	SYMPK_LS002	SYMPK	protein coding gene	no	ENST00000598155.5;ENST00000593504.5;ENST00000245934.11;ENST00000600237.5;ENST00000598364.1;ENST00000596824.1	122.85	48.88	62.15	0.995	9537	0.997	700	0.979(17021)	non tumor-specific	yes
chr19:45816577|45816798:-	0.987874	Testis	gene_overlap	SYMPK_LS005	SYMPK	protein coding gene	no	ENST00000598155.5;ENST00000593504.5;ENST00000245934.11;ENST00000600237.5;ENST00000598364.1;ENST00000598329.2;ENST00000598155.5;ENST00000593504.5;ENST00000245934.11;ENST00000600237.5;ENST00000598364.1;ENST00000598329.2	132.44	51.96	74.89	0.997	9550	0.997	700	0.979(17021)	non tumor-specific	yes
chr19:45816974|45817959:-	0.984333	Testis	gene_overlap	SYMPK_LS007	SYMPK	protein coding gene	no	ENST00000598155.5;ENST00000593504.5;ENST00000245934.11;ENST00000600237.5;ENST00000596824.1;ENST00000598329.2	156.48	63.4	69.53	0.997	9548	0.997	700	0.979(17021)	non tumor-specific	yes
chr19:45818146|45821384:-	0.99425	Testis	gene_overlap	SYMPK_LS008	SYMPK	protein coding gene	no	ENST00000598155.5;ENST00000593504.5;ENST00000245934.11;ENST00000600237.5;ENST00000598329.2	151.85	66.12	72.95	0.997	9552	0.997	700	0.979(17021)	non tumor-specific	yes
chr19:45821485|45822756:-	0.989088	Testis	gene_overlap	SYMPK_LS009	SYMPK	protein coding gene	no	ENST00000598155.5;ENST00000593504.5;ENST00000245934.11;ENST00000600237.5;ENST00000598329.2;ENST00000599460.5;ENST00000599814.5	153.2	67.67	85.93	0.997	9551	0.997	700	0.979(17021)	non tumor-specific	yes
chr19:45822846|45823372:-	0.98542	Testis	gene_overlap	SYMPK_LS010	SYMPK	protein coding gene	no	ENST00000598155.5;ENST00000593504.5;ENST00000245934.11;ENST00000600237.5;ENST00000598329.2;ENST00000599460.5;ENST00000599814.5	151.21	67.05	79.84	0.997	9551	0.997	700	0.979(17021)	non tumor-specific	yes
chr19:45823472|45823767:-	0.988712	Testis	gene_overlap	SYMPK_LS011	SYMPK	protein coding gene	no	ENST00000598155.5;ENST00000593504.5;ENST00000245934.11;ENST00000600237.5;ENST00000598329.2;ENST00000599460.5;ENST00000599814.5	148.64	67.51	79.53	0.997	9550	0.997	700	0.979(17021)	non tumor-specific	yes
chr19:45823875|45825171:-	0.992795	Testis	gene_overlap	SYMPK_LS013	SYMPK	protein coding gene	no	ENST00000593504.5;ENST00000245934.11;ENST00000600237.5;ENST00000599460.5;ENST00000599814.5	138.8	64.42	63.51	0.997	9550	0.997	700	0.979(17021)	non tumor-specific	yes
chr19:45825331|45826226:-	0.989939	Testis	gene_overlap	SYMPK_LS014	SYMPK	protein coding gene	no	ENST00000593504.5;ENST00000245934.11;ENST00000600237.5;ENST00000599460.5;ENST00000599814.5	130.97	62.09	63.74	0.997	9550	0.997	700	0.979(17021)	non tumor-specific	yes
chr19:45826373|45827510:-	0.991827	Testis	gene_overlap	SYMPK_LS015	SYMPK	protein coding gene	no	ENST00000593504.5;ENST00000245934.11;ENST00000600237.5;ENST00000599460.5;ENST00000599814.5	132.51	61.88	73.17	0.997	9548	0.997	700	0.979(17021)	non tumor-specific	yes
chr19:45827623|45827837:-	0.989371	Testis	gene_overlap	SYMPK_LS016	SYMPK	protein coding gene	no	ENST00000593504.5;ENST00000245934.11;ENST00000600237.5;ENST00000599460.5;ENST00000599814.5	113.78	55.07	58.15	0.996	9545	0.997	700	0.979(17021)	non tumor-specific	yes
chr19:45827918|45828970:-	0.987909	Testis	gene_overlap	SYMPK_LS017	SYMPK	protein coding gene	no	ENST00000245934.11;ENST00000599460.5;ENST00000599814.5	90.74	43.53	49.75	0.996	9541	0.997	700	0.979(17021)	non tumor-specific	yes
chr19:45829205|45830054:-	0.985628	Testis	gene_overlap	SYMPK_LS021	SYMPK	protein coding gene	no	ENST00000593504.5;ENST00000245934.11;ENST00000600237.5;ENST00000599460.5;ENST00000599814.5	89.34	44.2	48.16	0.996	9540	0.997	700	0.979(17021)	non tumor-specific	yes
chr19:45830204|45831384:-	0.98824	Testis	gene_overlap	SYMPK_LS022	SYMPK	protein coding gene	no	ENST00000593504.5;ENST00000245934.11;ENST00000600237.5;ENST00000599460.5;ENST00000599814.5	96.17	48.2	48.3	0.995	9530	0.997	700	0.979(17021)	non tumor-specific	yes
chr19:45831588|45835078:-	0.987828	Testis	gene_overlap	SYMPK_LS023	SYMPK	protein coding gene	no	ENST00000593504.5;ENST00000245934.11;ENST00000600237.5;ENST00000599460.5;ENST00000599814.5;ENST00000598896.5	99.04	49.63	61.06	0.995	9536	0.997	700	0.979(17020)	non tumor-specific	yes
chr19:45835228|45838461:-	0.986654	Testis	gene_overlap	SYMPK_LS024	SYMPK	protein coding gene	no	ENST00000593504.5;ENST00000245934.11;ENST00000600237.5;ENST00000599460.5;ENST00000599814.5;ENST00000598896.5;ENST00000593899.5	103.16	52.66	52.02	0.994	9523	0.997	700	0.979(17020)	non tumor-specific	yes
chr19:45838615|45842250:-	0.983981	Testis	gene_overlap	SYMPK_LS025	SYMPK	protein coding gene	no	ENST00000593504.5;ENST00000245934.11;ENST00000600237.5;ENST00000599460.5;ENST00000599814.5;ENST00000598896.5;ENST00000593899.5;ENST00000601582.1;ENST00000596518.1	90.83	47.64	51.47	0.995	9532	0.997	700	0.979(17020)	non tumor-specific	yes
chr19:45842489|45842709:-	0.988171	Testis	gene_overlap	SYMPK_LS026	SYMPK	protein coding gene	no	ENST00000596518.1	0.02	0.01	0.63	0.626	5998	0.615	432	0.02(345)	non tumor-specific	yes
chr19:45864525|45872075:+	0.960941	Liver	gene_overlap	FOXA3_LS002	FOXA3	protein coding gene	no	ENST00000302177.2	2.98	5.98	1.96	0.475	4552	0.61	428	0.183(3189)	non tumor-specific	yes
chr19:45940945|45953780:-	0.956116	Brain	gene_overlap	NOVA2_LS001	NOVA2	protein coding gene	no	ENST00000263257.5;ENST00000596784.1	4.58	4.92	8.94	0.728	6971	0.823	578	0.894(15535)	non tumor-specific	yes
chr19:45996401|46003008:+	0.967974	Testis	gene_overlap	CCDC61_LS006	CCDC61	protein coding gene	no	ENST00000594672.5	1.13	1.19	1.41	0.687	6579	0.782	549	0.709(12317)	non tumor-specific	yes
chr19:46003166|46003419:+	0.981141	Testis	gene_overlap	CCDC61_LS007	CCDC61	protein coding gene	no	ENST00000536603.5;ENST00000595358.5;ENST00000594672.5;ENST00000599044.1;ENST00000594087.1	19.57	12.55	14.99	0.989	9474	0.994	698	0.978(16995)	non tumor-specific	yes
chr19:46003501|46006559:+	0.981344	Testis	gene_overlap	CCDC61_LS009	CCDC61	protein coding gene	no	ENST00000536603.5;ENST00000595358.5;ENST00000599044.1;ENST00000594087.1	20.47	13.15	18.5	0.989	9471	0.994	698	0.978(17008)	non tumor-specific	yes
chr19:46006716|46008140:+	0.977008	Testis	gene_overlap	CCDC61_LS010	CCDC61	protein coding gene	no	ENST00000536603.5;ENST00000595358.5;ENST00000596687.5;ENST00000599044.1;ENST00000594087.1	18.53	11.19	17.53	0.989	9471	0.994	698	0.978(17006)	non tumor-specific	yes
chr19:46016223|46016318:+	0.963951	Testis	gene_overlap	CCDC61_LS016	CCDC61	protein coding gene	no	ENST00000595358.5	4.31	2.44	7.72	0.968	9278	0.981	689	0.972(16901)	non tumor-specific	yes
chr19:46016393|46016694:+	0.970445	Testis	gene_overlap	CCDC61_LS017	CCDC61	protein coding gene	no	ENST00000595358.5	11.99	7.23	10.44	0.983	9418	0.993	697	0.976(16972)	non tumor-specific	yes
chr19:46016833|46016991:+	0.966803	Testis	gene_overlap	CCDC61_LS018	CCDC61	protein coding gene	no	ENST00000536603.5;ENST00000595358.5;ENST00000594087.1	24.38	14.81	20.78	0.988	9465	0.996	699	0.979(17014)	non tumor-specific	yes
chr19:46017069|46017247:+	0.962909	Testis	gene_overlap	CCDC61_LS019	CCDC61	protein coding gene	no	ENST00000536603.5;ENST00000595358.5;ENST00000594087.1	26.95	16.25	19.91	0.988	9462	0.996	699	0.979(17015)	non tumor-specific	yes
chr19:46017304|46018078:+	0.95807	Testis	gene_overlap	CCDC61_LS020	CCDC61	protein coding gene	no	ENST00000536603.5;ENST00000595358.5;ENST00000594087.1	40.65	22.25	29.37	0.989	9475	0.996	699	0.979(17019)	non tumor-specific	yes
chr19:46018150|46018290:+	0.963928	Testis	gene_overlap	CCDC61_LS021	CCDC61	protein coding gene	no	ENST00000536603.5;ENST00000595358.5;ENST00000594087.1	31.8	17.55	30.99	0.987	9461	0.994	698	0.979(17018)	non tumor-specific	yes
chr19:46019419|46019526:-	0.96562	Spleen	gene_overlap	PGLYRP1_LS001	PGLYRP1	protein coding gene	no	ENST00000008938.4	1.51	0.78	1.57	0.082	782	0.195	137	0.456(7926)	non tumor-specific	yes
chr19:46019647|46022735:-	0.963633	Spleen	gene_overlap	PGLYRP1_LS002	PGLYRP1	protein coding gene	no	ENST00000008938.4	1.02	0.61	1.52	0.072	690	0.174	122	0.435(7566)	non tumor-specific	yes
chr19:46028043|46028147:+	0.979415	Testis	gene_overlap	AC007785.3_LS001	AC007785.3	lncRNA gene	no	ENST00000595955.1;ENST00000601033.1	0.22	0.12	1.15	0.301	2888	0.191	134	0.47(8174)	non tumor-specific	yes
chr19:46039936|46040157:-	0.956595	Pituitary	gene_overlap	IGFL4_LS001	IGFL4	protein coding gene	no	ENST00000377697.1;ENST00000601672.5	1.12	0.17	2.33	0.086	827	0.016	11	0.288(4999)	non tumor-specific	yes
chr19:46060293|46077020:-	0.969849	Pituitary	gene_overlap	IGFL4_LS009	IGFL4	protein coding gene	no	ENST00000601672.5;ENST00000596694.1	0.49	0.11	2.47	0.284	2721	0.104	73	0.314(5464)	non tumor-specific	yes
chr19:46143212|46160415:+	0.987162	Testis	gene_overlap	IGFL2_LS001	IGFL2	protein coding gene	no	ENST00000600243.5	0.34	0.09	0.89	0.032	302	0.004	3	0.087(1507)	non tumor-specific	yes
chr19:46147911|46148825:+	0.993241	Testis	gene_overlap	IGFL2_LS002	IGFL2	protein coding gene	no	ENST00000434646.6	0.21	0.11	0.86	0.082	785	0.02	14	0.123(2143)	non tumor-specific	yes
chr19:46149037|46160415:+	0.961398	Testis	gene_overlap	IGFL2_LS008	IGFL2	protein coding gene	no	ENST00000434646.6	7.92	1.69	1.53	0.305	2921	0.071	50	0.214(3720)	non tumor-specific	yes
chr19:46160468|46160614:+	0.97114	Testis	gene_overlap	IGFL2_LS009	IGFL2	protein coding gene	no	ENST00000600243.5;ENST00000434646.6;ENST00000377693.4;ENST00000593592.1	6.3	2.14	1.31	0.526	5035	0.249	175	0.357(6203)	non tumor-specific	yes
chr19:46160881|46161070:+	0.973435	Testis	gene_overlap	IGFL2_LS011	IGFL2	protein coding gene	no	ENST00000600243.5;ENST00000434646.6;ENST00000377693.4;ENST00000593592.1	5.12	2.36	1.43	0.529	5069	0.249	175	0.417(7254)	non tumor-specific	yes
chr19:46181340|46195059:+	0.95748	Testis	gene_overlap	AC007785.1_LS002	AC007785.1	lncRNA gene	no	ENST00000597989.1	1	0.39	1.48	0.04	380	0.016	11	0.355(6179)	non tumor-specific	yes
chr19:46195158|46196109:+	0.969654	Testis	gene_overlap	AC007785.1_LS003	AC007785.1	lncRNA gene	no	ENST00000597989.1	1.94	0.5	1.4	0.046	436	0.013	9	0.347(6039)	non tumor-specific	yes
chr19:46196261|46196859:+	0.969259	Testis	gene_overlap	IGFL1P1_LS001	IGFL1P1	pseudogene	no	ENST00000599950.1	3.26	0.44	1.56	0.03	285	0.013	9	0.416(7238)	non tumor-specific	yes
chr19:46196913|46197025:+	0.956572	Testis	gene_overlap	IGFL1P1_LS002	IGFL1P1	pseudogene	no	ENST00000599950.1	2.94	0.58	1.46	0.027	263	0.013	9	0.39(6778)	non tumor-specific	yes
chr19:46203656|46204052:+	0.986796	Testis	gene_overlap	AC006262.1_LS001	AC006262.1	lncRNA gene	no	ENST00000593980.1	1.65	0.23	1.4	0.098	937	0.027	19	0.373(6482)	non tumor-specific	yes
chr19:46204214|46204805:+	0.974899	Testis	gene_overlap	AC006262.1_LS002	AC006262.1	lncRNA gene	no	ENST00000593980.1	2.38	0.41	1.68	0.104	997	0.028	20	0.429(7452)	non tumor-specific	yes
chr19:46204920|46208932:+	0.982174	Testis	gene_overlap	AC006262.1_LS003	AC006262.1	lncRNA gene	no	ENST00000593980.1	2.08	0.45	1.48	0.102	978	0.028	20	0.389(6758)	non tumor-specific	yes
chr19:46209169|46210162:+	0.985368	Testis	gene_overlap	AC006262.1_LS004	AC006262.1	lncRNA gene	no	ENST00000593980.1	2.56	0.48	2.13	0.106	1016	0.03	21	0.52(9034)	non tumor-specific	yes
chr19:46210269|46212116:+	0.986345	Testis	gene_overlap	AC006262.1_LS006	AC006262.1	lncRNA gene	no	ENST00000593980.1	0.4	0.12	1.19	0.085	812	0.023	16	0.217(3779)	non tumor-specific	yes
chr19:46212234|46212790:+	0.990939	Testis	gene_overlap	AC006262.1_LS008	AC006262.1	lncRNA gene	no	ENST00000598170.1	2.2	0.25	1.21	0.02	193	0.003	2	0.239(4157)	non tumor-specific	yes
chr19:46213010|46213329:+	0.968141	Testis	gene_overlap	AC006262.1_LS009	AC006262.1	lncRNA gene	no	ENST00000598170.1	3.24	0.31	1.68	0.05	475	0.013	9	0.433(7525)	non tumor-specific	yes
chr19:46213483|46213797:+	0.957982	Testis	gene_overlap	AC006262.1_LS010	AC006262.1	lncRNA gene	no	ENST00000598170.1	2.88	0.32	1.76	0.051	491	0.016	11	0.437(7592)	non tumor-specific	yes
chr19:46376574|46383780:+	0.979662	Brain	gene_overlap	PPP5C_LS005	PPP5C	protein coding gene	no	ENST00000391919.1	1.41	1.05	2.23	0.725	6949	0.697	489	0.806(14014)	non tumor-specific	yes
chr19:4639629|4651867:+	0.950049	Testis	gene_overlap	TNFAIP8L1_LS001	TNFAIP8L1	protein coding gene	no	ENST00000327473.8	7.66	6.36	4.64	0.913	8748	0.93	653	0.93(16164)	non tumor-specific	yes
chr19:4640159|4651867:+	0.997099	Testis	gene_overlap	TNFAIP8L1_LS002	TNFAIP8L1	protein coding gene	no	ENST00000536716.1	0.07	0.08	0.73	0.154	1477	0.185	130	0.017(288)	non tumor-specific	yes
chr19:464364|467649:-	0.996123	Testis	gene_overlap	ODF3L2_LS001	ODF3L2	protein coding gene	no	ENST00000382696.7;ENST00000315489.4;ENST00000591681.3	0.85	0.28	1.1	0.176	1682	0.199	140	0.468(8137)	non tumor-specific	yes
chr19:46468577|46469733:-	0.958378	Pituitary	gene_overlap	PNMA8A_LS001	PNMA8A	protein coding gene	no	ENST00000313683.14	25.7	28.15	6.37	0.741	7095	0.821	576	0.83(14431)	non tumor-specific	yes
chr19:46601176|46605827:+	0.965989	Testis	gene_overlap	CALM3_LS001	CALM3	protein coding gene	no	ENST00000391918.6	0.05	0.09	1.33	0.833	7980	0.846	594	0.667(11595)	non tumor-specific	yes
chr19:46601437|46605827:+	0.980071	Brain	gene_overlap	CALM3_LS002	CALM3	protein coding gene	no	ENST00000291295.13;ENST00000597743.5;ENST00000477244.5;ENST00000602169.1;ENST00000594523.5;ENST00000597868.5	243.7	154.59	244.21	0.976	9352	0.974	684	0.979(17021)	non tumor-specific	yes
chr19:46605857|46608197:+	0.981019	Brain	gene_overlap	CALM3_LS013	CALM3	protein coding gene	no	ENST00000391918.6;ENST00000291295.13;ENST00000597743.5;ENST00000597868.5;ENST00000599839.5;ENST00000596362.1;ENST00000482455.5;ENST00000391918.6;ENST00000291295.13;ENST00000597743.5;ENST00000597868.5;ENST00000599839.5;ENST00000596362.1;ENST00000482455.5;ENST00000391918.6;ENST00000291295.13;ENST00000597743.5;ENST00000597868.5;ENST00000599839.5;ENST00000596362.1;ENST00000482455.5	330.94	246.61	251.24	0.997	9555	0.997	700	0.979(17021)	non tumor-specific	yes
chr19:46608327|46608924:+	0.973658	Brain	gene_overlap	CALM3_LS016	CALM3	protein coding gene	no	ENST00000597743.5	2.1	2.71	18.82	0.942	9030	0.984	691	0.979(17018)	non tumor-specific	yes
chr19:46608340|46608482:+	0.980415	Brain	gene_overlap	CALM3_LS017	CALM3	protein coding gene	no	ENST00000391918.6;ENST00000291295.13;ENST00000477244.5;ENST00000598871.5;ENST00000594523.5;ENST00000597868.5;ENST00000599839.5;ENST00000596362.1;ENST00000482455.5;ENST00000486500.1;ENST00000595072.1	443.57	326.01	385.37	0.997	9555	0.997	700	0.979(17021)	non tumor-specific	yes
chr19:46608588|46608846:+	0.98064	Brain	gene_overlap	CALM3_LS018	CALM3	protein coding gene	no	ENST00000391918.6;ENST00000291295.13;ENST00000477244.5;ENST00000598871.5;ENST00000594523.5;ENST00000599839.5;ENST00000596362.1;ENST00000482455.5;ENST00000595072.1	522.52	355.34	394.71	0.997	9555	0.997	700	0.979(17021)	non tumor-specific	yes
chr19:46608981|46609125:+	0.984354	Brain	gene_overlap	CALM3_LS019	CALM3	protein coding gene	no	ENST00000391918.6;ENST00000291295.13;ENST00000597743.5;ENST00000477244.5;ENST00000598871.5;ENST00000594523.5;ENST00000597868.5;ENST00000599839.5;ENST00000596362.1;ENST00000482455.5;ENST00000486500.1;ENST00000595072.1	487.06	320.67	350.24	0.975	9337	0.981	689	0.979(17021)	non tumor-specific	yes
chr19:46649872|46652660:-	0.961503	BloodVessel	gene_overlap	DACT3_LS001	DACT3	protein coding gene	no	ENST00000300875.4;ENST00000391916.6	12.35	20.45	10.87	0.714	6842	0.876	615	0.905(15727)	non tumor-specific	yes
chr19:46652812|46652979:-	0.962361	BloodVessel	gene_overlap	DACT3_LS002	DACT3	protein coding gene	no	ENST00000300875.4;ENST00000391916.6;ENST00000410105.2	11.17	20.14	18.82	0.806	7724	0.927	651	0.934(16232)	non tumor-specific	yes
chr19:46653075|46660816:-	0.962048	BloodVessel	gene_overlap	DACT3_LS004	DACT3	protein coding gene	no	ENST00000391916.6;ENST00000410105.2	4.87	8.84	16.15	0.747	7158	0.868	609	0.927(16120)	non tumor-specific	yes
chr19:46662437|46669168:+	0.993926	Testis	gene_overlap	DACT3-AS1_LS003	DACT3-AS1	lncRNA gene	no	ENST00000500689.1	1.51	0.48	0.85	0.005	47	0.004	3	0.174(3028)	non tumor-specific	yes
chr19:46674735|46675033:-	0.979113	Spleen	gene_overlap	PRKD2_LS001	PRKD2	protein coding gene	no	ENST00000601806.5;ENST00000597390.5;ENST00000291281.8;ENST00000433867.5;ENST00000602155.5;ENST00000600194.5;ENST00000599019.5;ENST00000597589.5;ENST00000595515.5	130.19	50.81	67.41	0.958	9174	0.96	674	0.979(17021)	non tumor-specific	yes
chr19:46675118|46678396:-	0.977171	Spleen	gene_overlap	PRKD2_LS003	PRKD2	protein coding gene	no	ENST00000601806.5;ENST00000597390.5;ENST00000291281.8;ENST00000433867.5;ENST00000602155.5;ENST00000600194.5;ENST00000597589.5	118.95	49.75	80.48	0.997	9552	0.997	700	0.979(17021)	non tumor-specific	yes
chr19:46678663|46681650:-	0.977755	Spleen	gene_overlap	PRKD2_LS004	PRKD2	protein coding gene	no	ENST00000601806.5;ENST00000597390.5;ENST00000291281.8;ENST00000433867.5;ENST00000602155.5;ENST00000600194.5;ENST00000599019.5;ENST00000597589.5;ENST00000595515.5;ENST00000593492.1	101.62	45.16	47.45	0.997	9548	0.997	700	0.979(17017)	non tumor-specific	yes
chr19:46681748|46689537:-	0.978071	Spleen	gene_overlap	PRKD2_LS006	PRKD2	protein coding gene	no	ENST00000601806.5;ENST00000291281.8;ENST00000433867.5;ENST00000602155.5;ENST00000600194.5;ENST00000599019.5;ENST00000597589.5;ENST00000595515.5;ENST00000599464.1	100.67	44.11	62.43	0.997	9550	0.997	700	0.979(17018)	non tumor-specific	yes
chr19:46689698|46690600:-	0.978257	Spleen	gene_overlap	PRKD2_LS008	PRKD2	protein coding gene	no	ENST00000601806.5;ENST00000597390.5;ENST00000291281.8;ENST00000433867.5;ENST00000600194.5;ENST00000599019.5;ENST00000597589.5;ENST00000595515.5;ENST00000599464.1	95.45	44.17	53.63	0.997	9548	0.997	700	0.979(17019)	non tumor-specific	yes
chr19:46690706|46691735:-	0.978196	Spleen	gene_overlap	PRKD2_LS009	PRKD2	protein coding gene	no	ENST00000601806.5;ENST00000597390.5;ENST00000291281.8;ENST00000433867.5;ENST00000600194.5;ENST00000599019.5;ENST00000597589.5;ENST00000595515.5;ENST00000599464.1	90.79	41.76	55.74	0.997	9548	0.997	700	0.979(17019)	non tumor-specific	yes
chr19:46691807|46691933:-	0.980165	Spleen	gene_overlap	PRKD2_LS010	PRKD2	protein coding gene	no	ENST00000601806.5;ENST00000597390.5;ENST00000291281.8;ENST00000433867.5;ENST00000600194.5;ENST00000599019.5;ENST00000597589.5;ENST00000595515.5	75.74	35.66	50.99	0.996	9543	0.997	700	0.979(17017)	non tumor-specific	yes
chr19:46691985|46693875:-	0.978223	Spleen	gene_overlap	PRKD2_LS011	PRKD2	protein coding gene	no	ENST00000601806.5;ENST00000291281.8;ENST00000433867.5;ENST00000600194.5;ENST00000599019.5;ENST00000597589.5;ENST00000595515.5	74.53	35.87	48.57	0.996	9542	0.997	700	0.979(17019)	non tumor-specific	yes
chr19:46694133|46697157:-	0.974192	Spleen	gene_overlap	PRKD2_LS012	PRKD2	protein coding gene	no	ENST00000601806.5;ENST00000291281.8;ENST00000433867.5;ENST00000600194.5;ENST00000599019.5;ENST00000597589.5;ENST00000595515.5	78.85	39.46	47.13	0.995	9535	0.997	700	0.979(17017)	non tumor-specific	yes
chr19:46697234|46697733:-	0.972488	Spleen	gene_overlap	PRKD2_LS013	PRKD2	protein coding gene	no	ENST00000601806.5;ENST00000291281.8;ENST00000433867.5;ENST00000600194.5;ENST00000595515.5	75.05	38.08	41.51	0.993	9510	0.997	700	0.979(17012)	non tumor-specific	yes
chr19:46697850|46700799:-	0.971409	Spleen	gene_overlap	PRKD2_LS014	PRKD2	protein coding gene	no	ENST00000601806.5;ENST00000291281.8;ENST00000433867.5;ENST00000600194.5;ENST00000595515.5;ENST00000601605.5	73.44	38.06	33.7	0.992	9506	0.997	700	0.979(17010)	non tumor-specific	yes
chr19:46700952|46701035:-	0.970325	Spleen	gene_overlap	PRKD2_LS015	PRKD2	protein coding gene	no	ENST00000601806.5;ENST00000291281.8;ENST00000433867.5;ENST00000600194.5;ENST00000595515.5;ENST00000601605.5	77.44	40.73	44.53	0.992	9504	0.997	700	0.979(17018)	non tumor-specific	yes
chr19:46701112|46704169:-	0.968985	Spleen	gene_overlap	PRKD2_LS016	PRKD2	protein coding gene	no	ENST00000601806.5;ENST00000291281.8;ENST00000433867.5;ENST00000600194.5;ENST00000595515.5	71.23	38.67	45.48	0.991	9499	0.997	700	0.979(17014)	non tumor-specific	yes
chr19:46704391|46704495:-	0.960717	Spleen	gene_overlap	PRKD2_LS018	PRKD2	protein coding gene	no	ENST00000601806.5;ENST00000291281.8;ENST00000433867.5;ENST00000600194.5;ENST00000595515.5;ENST00000597641.1	58.55	31.61	36.31	0.989	9474	0.997	700	0.978(17003)	non tumor-specific	yes
chr19:46704649|46710907:-	0.950924	Spleen	gene_overlap	PRKD2_LS019	PRKD2	protein coding gene	no	ENST00000601806.5;ENST00000291281.8;ENST00000433867.5;ENST00000600194.5;ENST00000595515.5;ENST00000597641.1;ENST00000595132.5;ENST00000598633.1	52.26	28.53	33.67	0.988	9469	0.996	699	0.978(17000)	non tumor-specific	yes
chr19:46711038|46713863:-	0.952512	Spleen	gene_overlap	PRKD2_LS020	PRKD2	protein coding gene	no	ENST00000601806.5;ENST00000291281.8;ENST00000433867.5;ENST00000600194.5;ENST00000595515.5;ENST00000601605.5;ENST00000595132.5;ENST00000598633.1;ENST00000597088.1	44.58	24.92	29.55	0.991	9491	0.997	700	0.977(16986)	non tumor-specific	yes
chr19:46720338|46720536:-	0.995788	Testis	gene_overlap	STRN4_LS001	STRN4	protein coding gene	no	ENST00000263280.10;ENST00000391910.7;ENST00000594581.5;ENST00000539396.5	155.55	67.86	94.82	0.978	9370	0.991	696	0.979(17021)	non tumor-specific	yes
chr19:46720771|46721986:-	0.998579	Testis	gene_overlap	STRN4_LS002	STRN4	protein coding gene	no	ENST00000263280.10;ENST00000391910.7;ENST00000594581.5;ENST00000539396.5;ENST00000600615.5;ENST00000595357.5	160.07	76.06	108.48	0.996	9543	0.997	700	0.979(17021)	non tumor-specific	yes
chr19:46722072|46722242:-	0.99904	Testis	gene_overlap	STRN4_LS004	STRN4	protein coding gene	no	ENST00000263280.10;ENST00000391910.7;ENST00000539396.5;ENST00000600615.5	134.98	68.28	97.49	0.996	9538	0.997	700	0.979(17021)	non tumor-specific	yes
chr19:46722340|46722810:-	0.996641	Testis	gene_overlap	STRN4_LS005	STRN4	protein coding gene	no	ENST00000263280.10;ENST00000391910.7;ENST00000594581.5;ENST00000539396.5;ENST00000600615.5;ENST00000595357.5;ENST00000594287.6	83.56	42.4	114.73	0.995	9536	0.997	700	0.979(17021)	non tumor-specific	yes
chr19:46722950|46723114:-	0.996565	Testis	gene_overlap	STRN4_LS006	STRN4	protein coding gene	no	ENST00000263280.10;ENST00000391910.7;ENST00000594581.5;ENST00000539396.5;ENST00000600615.5;ENST00000595357.5;ENST00000594287.6;ENST00000601631.6;ENST00000594357.6	60.33	33.13	101.17	0.994	9521	0.997	700	0.979(17021)	non tumor-specific	yes
chr19:46723284|46724807:-	0.996343	Testis	gene_overlap	STRN4_LS007	STRN4	protein coding gene	no	ENST00000263280.10;ENST00000391910.7;ENST00000594581.5;ENST00000539396.5;ENST00000595357.5;ENST00000594287.6;ENST00000601631.6;ENST00000598074.1;ENST00000594357.6	50.19	28.7	73.4	0.995	9529	0.997	700	0.979(17021)	non tumor-specific	yes
chr19:46724928|46725332:-	0.998465	Testis	gene_overlap	STRN4_LS008	STRN4	protein coding gene	no	ENST00000263280.10;ENST00000391910.7;ENST00000594581.5;ENST00000539396.5;ENST00000595357.5;ENST00000594287.6;ENST00000601631.6;ENST00000594357.6;ENST00000600358.7	58.29	33.07	82.2	0.992	9500	0.997	700	0.979(17021)	non tumor-specific	yes
chr19:46725379|46725473:-	0.99941	Testis	gene_overlap	STRN4_LS009	STRN4	protein coding gene	no	ENST00000263280.10;ENST00000391910.7;ENST00000594581.5;ENST00000539396.5;ENST00000595357.5;ENST00000594287.6;ENST00000601631.6;ENST00000594357.6;ENST00000600358.7;ENST00000435164.6	69.89	40.18	92.82	0.992	9500	0.997	700	0.979(17021)	non tumor-specific	yes
chr19:46725648|46727452:-	0.999602	Testis	gene_overlap	STRN4_LS011	STRN4	protein coding gene	no	ENST00000263280.10;ENST00000391910.7;ENST00000539396.5;ENST00000595357.5;ENST00000601631.6;ENST00000594357.6;ENST00000600358.7;ENST00000435164.6;ENST00000602223.5	36.23	22.07	79.04	0.991	9495	0.996	699	0.979(17021)	non tumor-specific	yes
chr19:46727546|46727894:-	0.99721	Testis	gene_overlap	STRN4_LS012	STRN4	protein coding gene	no	ENST00000263280.10;ENST00000539396.5;ENST00000601631.6;ENST00000594357.6;ENST00000599231.5	18.11	12.07	36.65	0.993	9510	0.994	698	0.979(17020)	non tumor-specific	yes
chr19:46727567|46727894:-	0.971084	Testis	gene_overlap	STRN4_LS013	STRN4	protein coding gene	no	ENST00000391910.7;ENST00000595357.5;ENST00000435164.6	3.35	3.52	15.76	0.75	7188	0.793	557	0.979(17013)	non tumor-specific	yes
chr19:46728007|46728618:-	0.997169	Testis	gene_overlap	STRN4_LS016	STRN4	protein coding gene	no	ENST00000263280.10;ENST00000391910.7;ENST00000539396.5;ENST00000595357.5;ENST00000600358.7;ENST00000599231.5;ENST00000594847.6	66.92	37.73	59.45	0.993	9514	0.996	699	0.979(17020)	non tumor-specific	yes
chr19:46728777|46730732:-	0.999654	Testis	gene_overlap	STRN4_LS019	STRN4	protein coding gene	no	ENST00000263280.10;ENST00000391910.7;ENST00000539396.5;ENST00000595357.5;ENST00000600358.7;ENST00000435164.6;ENST00000599231.5;ENST00000594847.6;ENST00000596016.5;ENST00000602397.5	31.91	21.5	80.33	0.993	9516	0.996	699	0.979(17021)	non tumor-specific	yes
chr19:46730873|46733039:-	0.997427	Testis	gene_overlap	STRN4_LS021	STRN4	protein coding gene	no	ENST00000263280.10;ENST00000391910.7;ENST00000539396.5;ENST00000600358.7;ENST00000435164.6;ENST00000594847.6;ENST00000602397.5;ENST00000594704.5;ENST00000593979.6	37.77	24.4	61.76	0.993	9511	0.996	699	0.979(17021)	non tumor-specific	yes
chr19:46733236|46733816:-	0.958629	Muscle	gene_overlap	STRN4_LS024	STRN4	protein coding gene	no	ENST00000594704.5;ENST00000594704.5	0.69	0.45	3.1	0.54	5175	0.538	378	0.894(15542)	non tumor-specific	yes
chr19:46733236|46736823:-	0.997522	Testis	gene_overlap	STRN4_LS028	STRN4	protein coding gene	no	ENST00000263280.10;ENST00000391910.7;ENST00000539396.5;ENST00000600358.7;ENST00000435164.6;ENST00000593979.6;ENST00000597063.6;ENST00000597021.6;ENST00000596012.2;ENST00000263280.10;ENST00000391910.7;ENST00000539396.5;ENST00000600358.7;ENST00000435164.6;ENST00000593979.6;ENST00000597063.6;ENST00000597021.6;ENST00000596012.2	83.45	50.53	61.68	0.99	9483	0.99	695	0.979(17021)	non tumor-specific	yes
chr19:46733875|46736823:-	0.962075	Muscle	gene_overlap	STRN4_LS029	STRN4	protein coding gene	no	ENST00000594704.5	0.64	0.56	2.78	0.538	5156	0.521	366	0.877(15247)	non tumor-specific	yes
chr19:46736901|46738164:-	0.9973	Testis	gene_overlap	STRN4_LS033	STRN4	protein coding gene	no	ENST00000263280.10;ENST00000391910.7;ENST00000539396.5;ENST00000600358.7;ENST00000435164.6;ENST00000594704.5;ENST00000593979.6;ENST00000597063.6;ENST00000597021.6;ENST00000596012.2;ENST00000600710.1;ENST00000263280.10;ENST00000391910.7;ENST00000539396.5;ENST00000600358.7;ENST00000435164.6;ENST00000594704.5;ENST00000593979.6;ENST00000597063.6;ENST00000597021.6;ENST00000596012.2;ENST00000600710.1	100.15	58.15	65.56	0.99	9483	0.993	697	0.979(17021)	non tumor-specific	yes
chr19:46738237|46738785:-	0.99965	Testis	gene_overlap	STRN4_LS034	STRN4	protein coding gene	no	ENST00000263280.10;ENST00000391910.7;ENST00000539396.5;ENST00000435164.6;ENST00000594704.5;ENST00000593979.6;ENST00000597063.6;ENST00000597021.6;ENST00000596012.2;ENST00000600710.1	78.32	44.97	59.65	0.985	9434	0.991	696	0.979(17021)	non tumor-specific	yes
chr19:46738888|46739310:-	0.98555	Testis	gene_overlap	STRN4_LS035	STRN4	protein coding gene	no	ENST00000597063.6;ENST00000597021.6	0.4	0.3	1.25	0.638	6116	0.647	454	0.667(11586)	non tumor-specific	yes
chr19:46738888|46746149:-	0.999271	Testis	gene_overlap	STRN4_LS037	STRN4	protein coding gene	no	ENST00000263280.10;ENST00000391910.7;ENST00000539396.5;ENST00000594704.5;ENST00000600710.1	13.16	9.44	30.02	0.959	9185	0.974	684	0.979(17018)	non tumor-specific	yes
chr19:46748088|46748515:+	0.952345	Testis	gene_overlap	FKRP_LS010	FKRP	protein coding gene	no	ENST00000596974.5;ENST00000318584.9;ENST00000595570.5;ENST00000593995.5;ENST00000600977.5;ENST00000598271.5;ENST00000597313.5;ENST00000593875.5;ENST00000391909.7;ENST00000600646.5;ENST00000600681.5;ENST00000600872.5;ENST00000602250.5;ENST00000595868.5;ENST00000600629.5;ENST00000600227.5;ENST00000597339.5;ENST00000596460.5;ENST00000597403.5;ENST00000600834.5;ENST00000593877.1	4.74	2.99	8.79	0.98	9385	0.991	696	0.975(16955)	non tumor-specific	yes
chr19:467762|472394:-	0.993417	Testis	gene_overlap	ODF3L2_LS002	ODF3L2	protein coding gene	no	ENST00000315489.4;ENST00000591681.3	0.33	0.14	0.93	0.162	1549	0.184	129	0.309(5369)	non tumor-specific	yes
chr19:46846142|46850656:-	0.999766	Testis	gene_overlap	AP2S1_LS012	AP2S1	protein coding gene	no	ENST00000599990.5	0.01	4.2	0.75	0.177	1693	0.214	150	0.196(3399)	non tumor-specific	yes
chr19:46922356|46937264:+	0.990419	Testis	gene_overlap	ARHGAP35_LS001	ARHGAP35	protein coding gene	no	ENST00000614079.1;ENST00000404338.7	37.81	34.96	31.06	0.963	9226	0.974	684	0.979(17010)	non tumor-specific	yes
chr19:46937408|46987989:+	0.991271	Testis	gene_overlap	ARHGAP35_LS002	ARHGAP35	protein coding gene	no	ENST00000614079.1;ENST00000404338.7;ENST00000595822.1	63.26	52.51	28.1	0.99	9483	0.997	700	0.978(17002)	non tumor-specific	yes
chr19:46988066|46989544:+	0.992562	Testis	gene_overlap	ARHGAP35_LS003	ARHGAP35	protein coding gene	no	ENST00000614079.1;ENST00000404338.7	65.31	56.66	38.4	0.991	9499	0.996	699	0.979(17014)	non tumor-specific	yes
chr19:46989675|46997497:+	0.998166	Testis	gene_overlap	ARHGAP35_LS004	ARHGAP35	protein coding gene	no	ENST00000596593.1	0.43	0.19	0.71	0.243	2327	0.239	168	0.211(3668)	non tumor-specific	yes
chr19:46989675|46999304:+	0.99126	Testis	gene_overlap	ARHGAP35_LS007	ARHGAP35	protein coding gene	no	ENST00000614079.1;ENST00000404338.7;ENST00000595822.1;ENST00000614079.1;ENST00000404338.7;ENST00000595822.1	69	58.62	50.56	0.993	9517	0.997	700	0.979(17014)	non tumor-specific	yes
chr19:46999144|46999304:+	0.976775	Testis	gene_overlap	ARHGAP35_LS008	ARHGAP35	protein coding gene	no	ENST00000598548.1	0.05	0.05	0.7	0.142	1361	0.12	84	0.119(2069)	non tumor-specific	yes
chr19:46999409|47000331:+	0.994014	Testis	gene_overlap	ARHGAP35_LS009	ARHGAP35	protein coding gene	no	ENST00000614079.1;ENST00000404338.7;ENST00000595822.1;ENST00000599284.1	62.19	48.03	49.69	0.993	9513	0.994	698	0.979(17017)	non tumor-specific	yes
chr19:47046252|47046593:-	0.97016	Brain	gene_overlap	TMEM160_LS001	TMEM160	protein coding gene	no	ENST00000253047.6	44.61	19.63	42.53	0.987	9452	0.994	698	0.979(17020)	non tumor-specific	yes
chr19:47046685|47048407:-	0.955592	Brain	gene_overlap	TMEM160_LS002	TMEM160	protein coding gene	no	ENST00000253047.6	33.86	15.29	43.2	0.937	8978	0.944	663	0.979(17021)	non tumor-specific	yes
chr19:47130858|47143494:+	0.988924	Testis	gene_overlap	SAE1_LS007	SAE1	protein coding gene	no	ENST00000597808.5;ENST00000597808.5	0.19	0.24	1.82	0.889	8516	0.868	609	0.804(13979)	non tumor-specific	yes
chr19:47169923|47180146:+	0.971716	Testis	gene_overlap	SAE1_LS026	SAE1	protein coding gene	no	ENST00000414294.6	0.06	1.11	0.96	0.51	4882	0.463	325	0.502(8731)	non tumor-specific	yes
chr19:47180303|47197233:+	0.969762	Testis	gene_overlap	SAE1_LS031	SAE1	protein coding gene	no	ENST00000414294.6	0.07	0.99	0.89	0.513	4913	0.463	325	0.467(8114)	non tumor-specific	yes
chr19:47197377|47203671:+	0.957597	Testis	gene_overlap	SAE1_LS032	SAE1	protein coding gene	no	ENST00000598840.5;ENST00000414294.6;ENST00000270225.11;ENST00000596995.1	205.12	102.88	90.49	0.996	9547	0.997	700	0.979(17021)	non tumor-specific	yes
chr19:47266792|47270407:+	0.972734	Testis	gene_overlap	CCDC9_LS015	CCDC9	protein coding gene	no	ENST00000221922.10;ENST00000643617.1;ENST00000600117.1	61.4	36.5	50.86	0.995	9529	0.996	699	0.979(17021)	non tumor-specific	yes
chr19:47270453|47270553:+	0.967032	Testis	gene_overlap	CCDC9_LS016	CCDC9	protein coding gene	no	ENST00000221922.10;ENST00000643617.1;ENST00000600117.1	72.52	43.16	55.84	0.994	9528	0.997	700	0.979(17021)	non tumor-specific	yes
chr19:47270688|47271082:+	0.968891	Testis	gene_overlap	CCDC9_LS017	CCDC9	protein coding gene	no	ENST00000221922.10;ENST00000643617.1	75.71	44.91	59.78	0.994	9520	0.997	700	0.979(17021)	non tumor-specific	yes
chr19:47271187|47271274:+	0.977868	Testis	gene_overlap	CCDC9_LS018	CCDC9	protein coding gene	no	ENST00000221922.10;ENST00000643617.1	76.48	45.34	87.75	0.994	9523	0.997	700	0.979(17021)	non tumor-specific	yes
chr19:47290061|47291978:+	0.982998	Pituitary	gene_overlap	C5AR1_LS001	C5AR1	protein coding gene	no	ENST00000595501.5	2.99	1.94	1.38	0.369	3536	0.479	336	0.671(11669)	non tumor-specific	yes
chr19:47307510|47307725:+	0.99025	Pituitary	gene_overlap	C5AR1_LS004	C5AR1	protein coding gene	no	ENST00000595501.5	1.46	0.45	1.33	0.167	1604	0.177	124	0.526(9139)	non tumor-specific	yes
chr19:47307510|47316469:+	0.961142	Pituitary	gene_overlap	C5AR1_LS005	C5AR1	protein coding gene	no	ENST00000594787.1	0.59	0.16	0.78	0.028	272	0.033	23	0.146(2532)	non tumor-specific	yes
chr19:47316583|47319781:+	0.965682	Pituitary	gene_overlap	C5AR1_LS010	C5AR1	protein coding gene	no	ENST00000594787.1	2.11	1.1	1.22	0.124	1190	0.105	74	0.431(7499)	non tumor-specific	yes
chr19:47337169|47340785:+	0.958276	Spleen	gene_overlap	C5AR2_LS002	C5AR2	protein coding gene	no	ENST00000600626.1	0.62	0.47	1.39	0.403	3865	0.537	377	0.477(8296)	non tumor-specific	yes
chr19:47353735|47355039:+	0.970117	Testis	gene_overlap	DHX34_LS002	DHX34	protein coding gene	no	ENST00000328771.8	12.49	5.21	14.8	0.962	9217	0.973	683	0.978(17003)	non tumor-specific	yes
chr19:47355350|47357866:+	0.970154	Testis	gene_overlap	DHX34_LS003	DHX34	protein coding gene	no	ENST00000328771.8	14.63	5.74	15.59	0.963	9230	0.97	681	0.978(17007)	non tumor-specific	yes
chr19:47358120|47359968:+	0.968686	Testis	gene_overlap	DHX34_LS004	DHX34	protein coding gene	no	ENST00000328771.8;ENST00000471451.1	14.94	5.72	14.92	0.972	9309	0.981	689	0.979(17015)	non tumor-specific	yes
chr19:47360070|47362476:+	0.972181	Testis	gene_overlap	DHX34_LS005	DHX34	protein coding gene	no	ENST00000328771.8	15.46	5.68	15.61	0.965	9243	0.977	686	0.979(17012)	non tumor-specific	yes
chr19:47362693|47366981:+	0.971355	Testis	gene_overlap	DHX34_LS007	DHX34	protein coding gene	no	ENST00000328771.8	16.48	6.48	17.33	0.966	9256	0.979	687	0.979(17012)	non tumor-specific	yes
chr19:47367155|47372730:+	0.972151	Testis	gene_overlap	DHX34_LS010	DHX34	protein coding gene	no	ENST00000328771.8;ENST00000471451.1;ENST00000486327.6;ENST00000328771.8;ENST00000471451.1;ENST00000486327.6	12.68	5.1	16.11	0.972	9314	0.98	688	0.979(17017)	non tumor-specific	yes
chr19:47372923|47373599:+	0.97208	Testis	gene_overlap	DHX34_LS011	DHX34	protein coding gene	no	ENST00000328771.8;ENST00000486327.6;ENST00000460681.1	26.61	9.98	17.38	0.986	9451	0.981	689	0.979(17018)	non tumor-specific	yes
chr19:47373700|47375466:+	0.973561	Testis	gene_overlap	DHX34_LS012	DHX34	protein coding gene	no	ENST00000328771.8;ENST00000486327.6;ENST00000460681.1	23	8.22	19.64	0.988	9463	0.986	692	0.979(17016)	non tumor-specific	yes
chr19:47375708|47375924:+	0.971301	Testis	gene_overlap	DHX34_LS015	DHX34	protein coding gene	no	ENST00000328771.8;ENST00000486327.6;ENST00000460681.1;ENST00000328771.8;ENST00000486327.6;ENST00000460681.1	22.98	8.52	15.78	0.983	9420	0.984	691	0.979(17010)	non tumor-specific	yes
chr19:47376097|47376443:+	0.973778	Testis	gene_overlap	DHX34_LS016	DHX34	protein coding gene	no	ENST00000328771.8;ENST00000460681.1	25.82	9.03	19.58	0.989	9478	0.994	698	0.979(17017)	non tumor-specific	yes
chr19:47376560|47377100:+	0.995307	Testis	gene_overlap	DHX34_LS018	DHX34	protein coding gene	no	ENST00000328771.8	11.75	4.03	7.8	0.98	9388	0.973	683	0.976(16957)	non tumor-specific	yes
chr19:47377206|47379710:+	0.972378	Testis	gene_overlap	DHX34_LS020	DHX34	protein coding gene	no	ENST00000328771.8;ENST00000486327.6;ENST00000460681.1	37.7	12.84	21.5	0.993	9511	0.996	699	0.979(17021)	non tumor-specific	yes
chr19:47379985|47380816:+	0.970819	Testis	gene_overlap	DHX34_LS021	DHX34	protein coding gene	no	ENST00000328771.8;ENST00000486327.6;ENST00000460681.1	40.78	13.77	27.14	0.993	9515	0.997	700	0.979(17019)	non tumor-specific	yes
chr19:47380992|47381186:+	0.974566	Testis	gene_overlap	DHX34_LS022	DHX34	protein coding gene	no	ENST00000328771.8;ENST00000460681.1	56.15	19.99	21.32	0.994	9523	0.997	700	0.979(17020)	non tumor-specific	yes
chr19:47381324|47381980:+	0.986765	Testis	gene_overlap	DHX34_LS024	DHX34	protein coding gene	no	ENST00000328771.8;ENST00000460681.1	43.22	15.81	17.53	0.977	9356	0.986	692	0.979(17020)	non tumor-specific	yes
chr19:47403553|47406460:-	0.966879	Uterus	gene_overlap	MEIS3_LS001	MEIS3	protein coding gene	no	ENST00000561204.5;ENST00000441740.6;ENST00000331559.9;ENST00000560245.5;ENST00000561096.5;ENST00000561293.5;ENST00000558555.5	20.61	19.85	13.91	0.885	8477	0.895	628	0.928(16134)	non tumor-specific	yes
chr19:47406526|47406888:-	0.968969	Uterus	gene_overlap	MEIS3_LS003	MEIS3	protein coding gene	no	ENST00000561204.5;ENST00000441740.6;ENST00000331559.9;ENST00000560245.5;ENST00000561096.5;ENST00000561293.5;ENST00000558555.5;ENST00000559524.5	28.33	27.17	19.7	0.914	8755	0.922	647	0.941(16357)	non tumor-specific	yes
chr19:47406971|47407079:-	0.972092	Uterus	gene_overlap	MEIS3_LS004	MEIS3	protein coding gene	no	ENST00000561204.5;ENST00000441740.6;ENST00000331559.9;ENST00000560245.5;ENST00000561096.5;ENST00000561293.5;ENST00000560253.1;ENST00000558555.5;ENST00000559524.5	27.93	26.84	20.31	0.916	8773	0.92	646	0.943(16394)	non tumor-specific	yes
chr19:47407137|47407352:-	0.972353	Uterus	gene_overlap	MEIS3_LS005	MEIS3	protein coding gene	no	ENST00000561204.5;ENST00000441740.6;ENST00000331559.9;ENST00000560245.5;ENST00000561096.5;ENST00000561293.5;ENST00000560253.1;ENST00000558555.5;ENST00000559524.5;ENST00000607695.1	28.24	27.75	23.76	0.914	8754	0.919	645	0.945(16430)	non tumor-specific	yes
chr19:47407428|47409099:-	0.973312	Uterus	gene_overlap	MEIS3_LS006	MEIS3	protein coding gene	no	ENST00000561204.5;ENST00000441740.6;ENST00000560245.5;ENST00000561096.5;ENST00000560253.1;ENST00000558555.5	23.62	22.2	20.54	0.909	8710	0.913	641	0.943(16391)	non tumor-specific	yes
chr19:47407566|47409099:-	0.96824	Uterus	gene_overlap	MEIS3_LS007	MEIS3	protein coding gene	no	ENST00000331559.9;ENST00000561293.5;ENST00000559524.5;ENST00000559338.1	1.92	1.18	1.82	0.539	5161	0.433	304	0.659(11451)	non tumor-specific	yes
chr19:47409247|47409436:-	0.974483	Uterus	gene_overlap	MEIS3_LS009	MEIS3	protein coding gene	no	ENST00000561204.5;ENST00000441740.6;ENST00000331559.9;ENST00000560245.5;ENST00000561096.5;ENST00000561293.5;ENST00000560253.1;ENST00000558555.5;ENST00000559524.5;ENST00000559338.1	19.65	18.07	17.5	0.899	8610	0.903	634	0.936(16270)	non tumor-specific	yes
chr19:47409547|47414717:-	0.976282	Uterus	gene_overlap	MEIS3_LS011	MEIS3	protein coding gene	no	ENST00000561204.5;ENST00000441740.6;ENST00000331559.9;ENST00000560245.5;ENST00000561096.5;ENST00000561293.5;ENST00000558555.5;ENST00000559524.5;ENST00000559338.1	16.15	16.29	13.58	0.888	8511	0.895	628	0.932(16196)	non tumor-specific	yes
chr19:47414815|47415051:-	0.977449	Uterus	gene_overlap	MEIS3_LS012	MEIS3	protein coding gene	no	ENST00000441740.6;ENST00000331559.9	1.49	1.98	4.26	0.717	6870	0.765	537	0.855(14869)	non tumor-specific	yes
chr19:47414866|47415051:-	0.971898	Uterus	gene_overlap	MEIS3_LS017	MEIS3	protein coding gene	no	ENST00000561204.5;ENST00000561096.5;ENST00000561293.5;ENST00000558555.5;ENST00000559524.5	12.98	10.77	9.33	0.813	7785	0.816	573	0.917(15939)	non tumor-specific	yes
chr19:47415101|47416652:-	0.974601	Uterus	gene_overlap	MEIS3_LS019	MEIS3	protein coding gene	no	ENST00000561204.5;ENST00000441740.6;ENST00000331559.9;ENST00000561096.5;ENST00000561293.5;ENST00000558555.5;ENST00000559524.5;ENST00000557833.1;ENST00000607330.1	15.23	12.87	14.88	0.851	8156	0.868	609	0.933(16224)	non tumor-specific	yes
chr19:47416702|47416804:-	0.975301	Uterus	gene_overlap	MEIS3_LS020	MEIS3	protein coding gene	no	ENST00000561204.5;ENST00000441740.6;ENST00000331559.9;ENST00000561096.5;ENST00000561293.5;ENST00000558555.5;ENST00000559524.5;ENST00000557833.1;ENST00000607330.1	14.28	12.02	13.82	0.852	8161	0.868	609	0.932(16196)	non tumor-specific	yes
chr19:47416963|47417178:-	0.973956	Uterus	gene_overlap	MEIS3_LS021	MEIS3	protein coding gene	no	ENST00000561204.5;ENST00000441740.6;ENST00000331559.9;ENST00000561096.5;ENST00000561293.5;ENST00000558555.5;ENST00000559524.5;ENST00000557833.1;ENST00000607330.1;ENST00000561040.1	10.02	9.01	11.32	0.911	8729	0.927	651	0.927(16116)	non tumor-specific	yes
chr19:47417350|47419070:-	0.973616	Uterus	gene_overlap	MEIS3_LS024	MEIS3	protein coding gene	no	ENST00000441740.6;ENST00000331559.9;ENST00000561293.5;ENST00000558555.5;ENST00000559524.5;ENST00000557833.1	2	1.77	6.47	0.789	7564	0.809	568	0.892(15512)	non tumor-specific	yes
chr19:47475544|47476115:-	0.993046	Testis	gene_overlap	KPTN_LS001	KPTN	protein coding gene	no	ENST00000600551.1	0.39	0.22	1.5	0.749	7178	0.655	460	0.697(12117)	non tumor-specific	yes
chr19:47521377|47521479:-	0.999746	Testis	gene_overlap	ZNF541_LS001	ZNF541	protein coding gene	no	ENST00000391901.7;ENST00000263351.9;ENST00000314121.8;ENST00000595558.1	5.09	2.34	1.78	0.249	2387	0.386	271	0.669(11620)	non tumor-specific	yes
chr19:47521654|47521854:-	0.999892	Testis	gene_overlap	ZNF541_LS002	ZNF541	protein coding gene	no	ENST00000391901.7;ENST00000263351.9;ENST00000314121.8;ENST00000595558.1	4.64	2.06	1.78	0.246	2354	0.393	276	0.661(11484)	non tumor-specific	yes
chr19:47521994|47528950:-	0.999986	Testis	gene_overlap	ZNF541_LS003	ZNF541	protein coding gene	no	ENST00000391901.7;ENST00000314121.8;ENST00000595558.1	2.5	0.33	0.93	0.097	930	0.043	30	0.271(4702)	non tumor-specific	yes
chr19:47529038|47529577:-	0.999959	Testis	gene_overlap	ZNF541_LS005	ZNF541	protein coding gene	no	ENST00000391901.7;ENST00000314121.8;ENST00000595558.1	2.33	0.32	0.93	0.088	845	0.031	22	0.271(4714)	non tumor-specific	yes
chr19:47529652|47531642:-	0.999934	Testis	gene_overlap	ZNF541_LS006	ZNF541	protein coding gene	no	ENST00000391901.7;ENST00000314121.8;ENST00000595558.1	2.4	0.31	0.88	0.081	777	0.023	16	0.26(4527)	non tumor-specific	yes
chr19:47531745|47532128:-	0.999989	Testis	gene_overlap	ZNF541_LS007	ZNF541	protein coding gene	no	ENST00000391901.7;ENST00000314121.8;ENST00000595558.1	2.05	0.23	0.87	0.071	677	0.021	15	0.207(3593)	non tumor-specific	yes
chr19:47532270|47532909:-	0.99998	Testis	gene_overlap	ZNF541_LS009	ZNF541	protein coding gene	no	ENST00000391901.7;ENST00000314121.8;ENST00000595558.1;ENST00000487275.1	1.29	0.38	0.87	0.096	919	0.036	25	0.234(4061)	non tumor-specific	yes
chr19:47532972|47538142:-	0.999993	Testis	gene_overlap	ZNF541_LS010	ZNF541	protein coding gene	no	ENST00000391901.7;ENST00000314121.8;ENST00000595558.1	1.29	0.39	0.82	0.065	626	0.016	11	0.18(3137)	non tumor-specific	yes
chr19:47538439|47539705:-	0.99991	Testis	gene_overlap	ZNF541_LS012	ZNF541	protein coding gene	no	ENST00000391901.7	1.94	0.39	0.74	0.057	546	0.011	8	0.13(2251)	non tumor-specific	yes
chr19:47538439|47540176:-	0.977528	Testis	gene_overlap	ZNF541_LS013	ZNF541	protein coding gene	no	ENST00000595558.1	0.13	0.03	0.8	0.043	416	0.009	6	0.1(1732)	non tumor-specific	yes
chr19:47539878|47540176:-	0.999968	Testis	gene_overlap	ZNF541_LS015	ZNF541	protein coding gene	no	ENST00000391901.7;ENST00000263351.9;ENST00000314121.8;ENST00000487275.1	2.05	0.46	0.91	0.107	1025	0.04	28	0.309(5365)	non tumor-specific	yes
chr19:47540335|47540893:-	0.999799	Testis	gene_overlap	ZNF541_LS016	ZNF541	protein coding gene	no	ENST00000391901.7;ENST00000263351.9;ENST00000314121.8;ENST00000595558.1;ENST00000487275.1	1.96	0.36	0.95	0.109	1040	0.038	27	0.34(5912)	non tumor-specific	yes
chr19:47540951|47544126:-	0.999959	Testis	gene_overlap	ZNF541_LS019	ZNF541	protein coding gene	no	ENST00000391901.7;ENST00000263351.9;ENST00000314121.8;ENST00000595558.1;ENST00000391901.7;ENST00000263351.9;ENST00000314121.8;ENST00000595558.1	1.64	0.08	0.82	0.086	825	0.017	12	0.258(4488)	non tumor-specific	yes
chr19:47545980|47549245:-	1	Testis	gene_overlap	ZNF541_LS020	ZNF541	protein coding gene	no	ENST00000391901.7;ENST00000314121.8	2.5	0.04	0.79	0.057	550	0.006	4	0.196(3399)	non tumor-specific	yes
chr19:47549485|47555550:-	0.99999	Testis	gene_overlap	ZNF541_LS021	ZNF541	protein coding gene	no	ENST00000391901.7;ENST00000314121.8	4.2	0.15	0.78	0.059	562	0.01	7	0.199(3466)	non tumor-specific	yes
chr19:4769169|4769284:+	0.9986	Pituitary	gene_overlap	MIR7-3HG_LS001	MIR7-3HG	lncRNA gene	no	ENST00000588711.5	2.97	1.47	4.12	0.086	826	0.023	16	0.268(4667)	non tumor-specific	yes
chr19:4769351|4769578:+	0.999294	Pituitary	gene_overlap	MIR7-3HG_LS002	MIR7-3HG	lncRNA gene	no	ENST00000592663.5	0.72	0.61	3.09	0.082	784	0.017	12	0.202(3510)	non tumor-specific	yes
chr19:4769351|4769607:+	0.992576	Pituitary	gene_overlap	MIR7-3HG_LS003	MIR7-3HG	lncRNA gene	no	ENST00000589639.1	0.13	0.03	1.27	0.029	280	0.006	4	0.059(1034)	non tumor-specific	yes
chr19:4769351|4769630:+	0.999208	Pituitary	gene_overlap	MIR7-3HG_LS004	MIR7-3HG	lncRNA gene	no	ENST00000317292.7;ENST00000586721.5;ENST00000592709.5;ENST00000588711.5;ENST00000591008.1	4.53	1.55	3.47	0.112	1070	0.047	33	0.34(5915)	non tumor-specific	yes
chr19:4769351|4769648:+	0.995873	Pituitary	gene_overlap	MIR7-3HG_LS005	MIR7-3HG	lncRNA gene	no	ENST00000588758.5	2.48	0.36	1.87	0.006	57	0.003	2	0.125(2175)	non tumor-specific	yes
chr19:4769757|4770085:+	0.997016	Pituitary	gene_overlap	MIR7-3HG_LS006	MIR7-3HG	lncRNA gene	no	ENST00000588758.5	8.1	0.73	1.91	0.022	213	0.006	4	0.218(3781)	non tumor-specific	yes
chr19:4769757|4770088:+	0.995465	Pituitary	gene_overlap	MIR7-3HG_LS007	MIR7-3HG	lncRNA gene	no	ENST00000591008.1	1.62	0.05	2.32	0.052	499	0.013	9	0.177(3084)	non tumor-specific	yes
chr19:4769757|4770155:+	0.997469	Pituitary	gene_overlap	MIR7-3HG_LS008	MIR7-3HG	lncRNA gene	no	ENST00000586721.5	0.75	0.08	1.91	0.044	421	0.006	4	0.153(2654)	non tumor-specific	yes
chr19:4769757|4772132:+	0.999237	Pituitary	gene_overlap	MIR7-3HG_LS009	MIR7-3HG	lncRNA gene	no	ENST00000592709.5	0.11	0.06	2.81	0.068	654	0.023	16	0.178(3095)	non tumor-specific	yes
chr19:4769757|4772164:+	0.999623	Pituitary	gene_overlap	MIR7-3HG_LS010	MIR7-3HG	lncRNA gene	no	ENST00000317292.7;ENST00000588711.5;ENST00000589639.1;ENST00000592663.5	3.24	1.85	3.11	0.104	994	0.043	30	0.356(6190)	non tumor-specific	yes
chr19:4770221|4770348:+	0.999085	Pituitary	gene_overlap	MIR7-3HG_LS011	MIR7-3HG	lncRNA gene	no	ENST00000586721.5;ENST00000591008.1;ENST00000588758.5;ENST00000588923.5	1.51	0.13	3.29	0.068	655	0.017	12	0.261(4532)	non tumor-specific	yes
chr19:4770449|4770546:+	0.99688	Pituitary	gene_overlap	MIR7-3HG_LS013	MIR7-3HG	lncRNA gene	no	ENST00000588923.5;ENST00000589368.1	1.28	0.1	2.19	0.055	524	0.01	7	0.218(3796)	non tumor-specific	yes
chr19:4770449|4772164:+	0.999289	Pituitary	gene_overlap	MIR7-3HG_LS014	MIR7-3HG	lncRNA gene	no	ENST00000586721.5	3.87	0.33	3.21	0.048	456	0.009	6	0.251(4371)	non tumor-specific	yes
chr19:4770614|4772132:+	0.990508	Pituitary	gene_overlap	MIR7-3HG_LS015	MIR7-3HG	lncRNA gene	no	ENST00000589368.1	0.1	0.08	1.19	0.029	275	0.004	3	0.06(1042)	non tumor-specific	yes
chr19:4770614|4772164:+	0.997072	Pituitary	gene_overlap	MIR7-3HG_LS016	MIR7-3HG	lncRNA gene	no	ENST00000588758.5;ENST00000588923.5	1.3	0.17	2.3	0.048	462	0.013	9	0.224(3890)	non tumor-specific	yes
chr19:47778814|47780725:+	0.976461	Brain	gene_overlap	SELENOW_LS007	SELENOW	protein coding gene	no	ENST00000601048.5;ENST00000612212.4;ENST00000593892.5;ENST00000599874.5;ENST00000595615.1;ENST00000601048.5;ENST00000612212.4;ENST00000593892.5;ENST00000599874.5;ENST00000595615.1	156.98	135.74	477.11	0.989	9476	0.98	688	0.979(17021)	non tumor-specific	yes
chr19:47778814|47780864:+	0.958746	Testis	gene_overlap	SELENOW_LS010	SELENOW	protein coding gene	no	ENST00000601419.5;ENST00000601419.5	0.3	0.2	1.09	0.133	1276	0.142	100	0.568(9875)	non tumor-specific	yes
chr19:47780749|47780864:+	0.975224	Brain	gene_overlap	SELENOW_LS015	SELENOW	protein coding gene	no	ENST00000601048.5;ENST00000612212.4;ENST00000509570.6;ENST00000593892.5;ENST00000599874.5;ENST00000595615.1;ENST00000598273.5;ENST00000595509.1;ENST00000598956.5	361.83	291.59	527.03	0.997	9552	0.997	700	0.979(17021)	non tumor-specific	yes
chr19:47780917|47781108:+	0.969179	Brain	gene_overlap	SELENOW_LS016	SELENOW	protein coding gene	no	ENST00000601048.5;ENST00000612212.4;ENST00000509570.6;ENST00000593892.5;ENST00000601419.5;ENST00000595615.1;ENST00000598273.5;ENST00000601937.5	497.94	384.61	673.64	0.997	9555	0.997	700	0.979(17021)	non tumor-specific	yes
chr19:47781000|47781108:+	0.955792	Brain	gene_overlap	SELENOW_LS017	SELENOW	protein coding gene	no	ENST00000599874.5;ENST00000598956.5	1.19	1.7	8.1	0.926	8871	0.953	669	0.954(16578)	non tumor-specific	yes
chr19:47781182|47781290:+	0.972319	Brain	gene_overlap	SELENOW_LS018	SELENOW	protein coding gene	no	ENST00000601048.5;ENST00000612212.4;ENST00000509570.6;ENST00000593892.5;ENST00000599874.5;ENST00000601419.5;ENST00000595615.1;ENST00000598273.5;ENST00000598956.5;ENST00000598083.1;ENST00000601937.5;ENST00000599627.1	758.85	593.73	905.84	0.997	9555	0.997	700	0.979(17021)	non tumor-specific	yes
chr19:47781388|47784290:+	0.969555	Brain	gene_overlap	SELENOW_LS021	SELENOW	protein coding gene	no	ENST00000601048.5;ENST00000612212.4;ENST00000509570.6;ENST00000599874.5;ENST00000601419.5;ENST00000598273.5;ENST00000598956.5;ENST00000601937.5;ENST00000599627.1;ENST00000601048.5;ENST00000612212.4;ENST00000509570.6;ENST00000599874.5;ENST00000601419.5;ENST00000598273.5;ENST00000598956.5;ENST00000601937.5;ENST00000599627.1	781.19	602.35	980.08	0.997	9555	0.997	700	0.979(17021)	non tumor-specific	yes
chr19:4785527|4791198:-	0.987717	Testis	gene_overlap	AC005523.1_LS001	AC005523.1	lncRNA gene	no	ENST00000598782.1	0.25	0.13	1.02	0.41	3932	0.466	327	0.431(7488)	non tumor-specific	yes
chr19:47864026|47865271:-	0.968522	Liver	gene_overlap	LINC01595_LS002	LINC01595	lncRNA gene	no	ENST00000556021.1	1.24	0.79	3.5	0.017	162	0.028	20	0.033(578)	non tumor-specific	yes
chr19:47871567|47874657:-	0.988659	Liver	gene_overlap	SULT2A1_LS001	SULT2A1	protein coding gene	no	ENST00000222002.3	95.06	83.78	1.07	0.096	918	0.137	96	0.22(3831)	non tumor-specific	yes
chr19:47874834|47879036:-	0.986719	Liver	gene_overlap	SULT2A1_LS002	SULT2A1	protein coding gene	no	ENST00000222002.3	183.68	222.32	1.09	0.102	979	0.168	118	0.196(3404)	non tumor-specific	yes
chr19:47879130|47882084:-	0.985638	Liver	gene_overlap	SULT2A1_LS003	SULT2A1	protein coding gene	no	ENST00000222002.3	141.63	166.2	1.09	0.102	973	0.168	118	0.178(3088)	non tumor-specific	yes
chr19:47882210|47883577:-	0.984193	Liver	gene_overlap	SULT2A1_LS004	SULT2A1	protein coding gene	no	ENST00000222002.3	131.39	164.74	1.13	0.1	961	0.165	116	0.159(2767)	non tumor-specific	yes
chr19:47883785|47886122:-	0.983002	Liver	gene_overlap	SULT2A1_LS005	SULT2A1	protein coding gene	no	ENST00000222002.3	53.2	64.61	1.22	0.094	905	0.15	105	0.149(2588)	non tumor-specific	yes
chr19:4792013|4792257:-	0.969441	Muscle	gene_overlap	AC005523.2_LS001	AC005523.2	lncRNA gene	no	ENST00000601192.1	1.36	0.89	0.8	0.323	3096	0.33	232	0.279(4844)	non tumor-specific	yes
chr19:4795091|4795267:-	0.995289	Muscle	gene_overlap	AC005523.2_LS002	AC005523.2	lncRNA gene	no	ENST00000596170.1	0.51	0.3	2.39	0.839	8038	0.856	601	0.854(14851)	non tumor-specific	yes
chr19:48048388|48052954:-	0.973423	Muscle	gene_overlap	PLA2G4C_LS001	PLA2G4C	protein coding gene	no	ENST00000354276.7	1.62	1.22	2.88	0.683	6541	0.816	573	0.783(13607)	non tumor-specific	yes
chr19:48077824|48085059:-	0.956553	Muscle	gene_overlap	PLA2G4C_LS013	PLA2G4C	protein coding gene	no	ENST00000599111.5;ENST00000354276.7;ENST00000599921.5;ENST00000599300.5;ENST00000601946.1;ENST00000593765.5;ENST00000598185.1	7.6	5.63	11.67	0.919	8805	0.962	675	0.951(16524)	non tumor-specific	yes
chr19:48085112|48088686:-	0.95407	Muscle	gene_overlap	PLA2G4C_LS014	PLA2G4C	protein coding gene	no	ENST00000599111.5;ENST00000354276.7;ENST00000599921.5;ENST00000601946.1;ENST00000598185.1	2.36	2.58	12.18	0.886	8485	0.959	673	0.951(16522)	non tumor-specific	yes
chr19:48088712|48090364:-	0.952923	Muscle	gene_overlap	PLA2G4C_LS016	PLA2G4C	protein coding gene	no	ENST00000599111.5;ENST00000354276.7;ENST00000599921.5;ENST00000598185.1	2.29	2.18	12.54	0.887	8502	0.962	675	0.951(16537)	non tumor-specific	yes
chr19:48090417|48095464:-	0.957607	Muscle	gene_overlap	PLA2G4C_LS018	PLA2G4C	protein coding gene	no	ENST00000599111.5;ENST00000354276.7;ENST00000599921.5;ENST00000598457.5	3.47	2.78	12.36	0.89	8523	0.97	681	0.949(16495)	non tumor-specific	yes
chr19:48095604|48098139:-	0.965352	Muscle	gene_overlap	PLA2G4C_LS020	PLA2G4C	protein coding gene	no	ENST00000599111.5;ENST00000354276.7;ENST00000599921.5;ENST00000601946.1;ENST00000598457.5	7.61	6.2	10.35	0.892	8546	0.97	681	0.947(16457)	non tumor-specific	yes
chr19:48098259|48099671:-	0.958138	Muscle	gene_overlap	PLA2G4C_LS022	PLA2G4C	protein coding gene	no	ENST00000599111.5;ENST00000354276.7;ENST00000599921.5;ENST00000598457.5;ENST00000597377.1;ENST00000599063.5	8	6.6	13.96	0.906	8683	0.972	682	0.956(16609)	non tumor-specific	yes
chr19:48099860|48104588:-	0.961951	Muscle	gene_overlap	PLA2G4C_LS023	PLA2G4C	protein coding gene	no	ENST00000599111.5;ENST00000354276.7;ENST00000599921.5;ENST00000599063.5;ENST00000595487.5;ENST00000596352.5	8	6.85	10.43	0.83	7956	0.949	666	0.944(16402)	non tumor-specific	yes
chr19:48104724|48105333:-	0.958518	Muscle	gene_overlap	PLA2G4C_LS026	PLA2G4C	protein coding gene	no	ENST00000599111.5;ENST00000354276.7;ENST00000599921.5;ENST00000599063.5;ENST00000595487.5;ENST00000598813.5;ENST00000600170.1	5.37	4.46	8.79	0.897	8591	0.96	674	0.936(16261)	non tumor-specific	yes
chr19:48105444|48106522:-	0.954515	Muscle	gene_overlap	PLA2G4C_LS029	PLA2G4C	protein coding gene	no	ENST00000354276.7;ENST00000599921.5;ENST00000599063.5;ENST00000595487.5;ENST00000595899.5;ENST00000594156.5;ENST00000598813.5;ENST00000596138.1;ENST00000598488.1	6.21	4.58	8.48	0.837	8016	0.946	664	0.936(16268)	non tumor-specific	yes
chr19:48106561|48110487:-	0.953744	Muscle	gene_overlap	PLA2G4C_LS033	PLA2G4C	protein coding gene	no	ENST00000599111.5;ENST00000354276.7;ENST00000599921.5;ENST00000599063.5;ENST00000595899.5;ENST00000594156.5;ENST00000598813.5;ENST00000599111.5;ENST00000354276.7;ENST00000599921.5;ENST00000599063.5;ENST00000595899.5;ENST00000594156.5;ENST00000598813.5	4.57	3.26	8.2	0.785	7525	0.906	636	0.934(16234)	non tumor-specific	yes
chr19:48119190|48121170:-	0.979976	Testis	gene_overlap	LIG1_LS007	LIG1	protein coding gene	no	ENST00000263274.11;ENST00000536218.5;ENST00000427526.6;ENST00000594067.5;ENST00000263274.11;ENST00000536218.5;ENST00000427526.6;ENST00000594067.5	8.76	4.62	11.71	0.993	9510	0.99	695	0.975(16952)	non tumor-specific	yes
chr19:48121322|48122934:-	0.958025	Testis	gene_overlap	LIG1_LS009	LIG1	protein coding gene	no	ENST00000263274.11;ENST00000536218.5;ENST00000594759.5;ENST00000427526.6;ENST00000594067.5;ENST00000613670.4;ENST00000601091.5;ENST00000596672.5;ENST00000596332.1	30.24	9.51	22.59	0.996	9541	0.994	698	0.978(17006)	non tumor-specific	yes
chr19:48123016|48123174:-	0.954297	Testis	gene_overlap	LIG1_LS010	LIG1	protein coding gene	no	ENST00000263274.11;ENST00000536218.5;ENST00000594759.5;ENST00000427526.6;ENST00000594067.5;ENST00000613670.4;ENST00000601091.5;ENST00000596672.5;ENST00000596332.1	57	14.8	20.61	0.996	9542	0.997	700	0.979(17013)	non tumor-specific	yes
chr19:48123318|48127277:-	0.953839	Testis	gene_overlap	LIG1_LS011	LIG1	protein coding gene	no	ENST00000263274.11;ENST00000536218.5;ENST00000594759.5;ENST00000427526.6;ENST00000594067.5;ENST00000613670.4;ENST00000601091.5;ENST00000596672.5	50.16	14.15	20.37	0.995	9536	0.994	698	0.978(17003)	non tumor-specific	yes
chr19:48127348|48127910:-	0.965754	Testis	gene_overlap	LIG1_LS012	LIG1	protein coding gene	no	ENST00000263274.11;ENST00000536218.5;ENST00000594759.5;ENST00000427526.6;ENST00000594067.5;ENST00000613670.4;ENST00000601091.5;ENST00000596672.5;ENST00000596457.1	52.22	15.06	21.14	0.996	9544	0.997	700	0.979(17013)	non tumor-specific	yes
chr19:48128020|48131076:-	0.963357	Testis	gene_overlap	LIG1_LS013	LIG1	protein coding gene	no	ENST00000263274.11;ENST00000536218.5;ENST00000594759.5;ENST00000427526.6;ENST00000594067.5;ENST00000613670.4;ENST00000601091.5;ENST00000596672.5;ENST00000596457.1	54.02	16.05	22.19	0.996	9544	0.997	700	0.979(17009)	non tumor-specific	yes
chr19:48133097|48135680:-	0.957862	Testis	gene_overlap	LIG1_LS016	LIG1	protein coding gene	no	ENST00000596672.5	0.77	0.32	1.88	0.672	6441	0.467	328	0.763(13256)	non tumor-specific	yes
chr19:48146118|48147266:+	0.986067	Testis	gene_overlap	AC011466.2_LS001	AC011466.2	lncRNA gene	no	ENST00000594589.1	0.17	0	0.69	0.008	72	0.006	4	0.004(62)	non tumor-specific	yes
chr19:48182767|48194653:+	0.952835	Brain	gene_overlap	ZSWIM9_LS004	ZSWIM9	protein coding gene	no	ENST00000328759.11;ENST00000614654.1	10.08	7.17	7.87	0.933	8939	0.969	680	0.966(16785)	non tumor-specific	yes
chr19:48204243|48206384:-	0.989333	Testis	gene_overlap	CARD8_LS008	CARD8	protein coding gene	no	ENST00000518450.5	0.43	0.46	1.06	0.235	2252	0.189	133	0.554(9636)	non tumor-specific	yes
chr19:48206520|48215340:-	0.985198	Testis	gene_overlap	CARD8_LS010	CARD8	protein coding gene	no	ENST00000518450.5	0.46	0.17	1.03	0.238	2283	0.184	129	0.542(9418)	non tumor-specific	yes
chr19:48211975|48215340:-	0.989767	Spleen	gene_overlap	CARD8_LS011	CARD8	protein coding gene	no	ENST00000518622.5;ENST00000391898.7;ENST00000447740.6;ENST00000377461.8;ENST00000518979.5;ENST00000520753.5;ENST00000522773.5;ENST00000520153.5;ENST00000522051.5;ENST00000519646.5;ENST00000520015.5;ENST00000521613.5;ENST00000521415.5;ENST00000519940.5;ENST00000523579.5;ENST00000519302.6	19.67	11.83	27.33	0.944	9044	0.963	676	0.979(17017)	non tumor-specific	yes
chr19:48215384|48218871:-	0.988556	Spleen	gene_overlap	CARD8_LS012	CARD8	protein coding gene	no	ENST00000518450.5;ENST00000517510.5;ENST00000518622.5;ENST00000391898.7;ENST00000447740.6;ENST00000522773.5;ENST00000520153.5;ENST00000522051.5;ENST00000519646.5;ENST00000521613.5;ENST00000521415.5;ENST00000519940.5;ENST00000523579.5	17.12	9.99	19.04	0.961	9212	0.984	691	0.979(17015)	non tumor-specific	yes
chr19:48215384|48221730:-	0.967655	Spleen	gene_overlap	CARD8_LS013	CARD8	protein coding gene	no	ENST00000518979.5;ENST00000520753.5;ENST00000520015.5;ENST00000519302.6;ENST00000523668.1	0.69	0.57	4.96	0.901	8633	0.947	665	0.958(16650)	non tumor-specific	yes
chr19:48219012|48221730:-	0.988943	Spleen	gene_overlap	CARD8_LS015	CARD8	protein coding gene	no	ENST00000517510.5;ENST00000518622.5;ENST00000391898.7;ENST00000447740.6;ENST00000522773.5;ENST00000520153.5;ENST00000522051.5;ENST00000519646.5;ENST00000521613.5;ENST00000521415.5;ENST00000519940.5;ENST00000523579.5	16.99	9.69	18.09	0.957	9166	0.984	691	0.979(17012)	non tumor-specific	yes
chr19:48221855|48223719:-	0.950017	Spleen	gene_overlap	CARD8_LS016	CARD8	protein coding gene	no	ENST00000523579.5	1.46	0.73	2.39	0.664	6359	0.694	487	0.791(13755)	non tumor-specific	yes
chr19:48221855|48230438:-	0.980338	Spleen	gene_overlap	CARD8_LS017	CARD8	protein coding gene	no	ENST00000517510.5;ENST00000518622.5;ENST00000391898.7;ENST00000447740.6;ENST00000518979.5;ENST00000520753.5;ENST00000522773.5;ENST00000520153.5;ENST00000522051.5;ENST00000519646.5;ENST00000520015.5;ENST00000521613.5;ENST00000521415.5;ENST00000519940.5;ENST00000523668.1	15.59	9.28	20.08	0.962	9217	0.984	691	0.979(17020)	non tumor-specific	yes
chr19:48230697|48230777:-	0.965156	Spleen	gene_overlap	CARD8_LS020	CARD8	protein coding gene	no	ENST00000518622.5;ENST00000518979.5	0.11	0.2	3.36	0.717	6865	0.843	592	0.923(16049)	non tumor-specific	yes
chr19:48230700|48230777:-	0.983962	Spleen	gene_overlap	CARD8_LS021	CARD8	protein coding gene	no	ENST00000517510.5;ENST00000391898.7;ENST00000447740.6;ENST00000377461.8;ENST00000520753.5;ENST00000522773.5;ENST00000520153.5;ENST00000522051.5;ENST00000519646.5;ENST00000520015.5;ENST00000521613.5;ENST00000521415.5;ENST00000519940.5	8.33	3.5	15.73	0.947	9071	0.983	690	0.978(17005)	non tumor-specific	yes
chr19:48231006|48231660:-	0.983857	Spleen	gene_overlap	CARD8_LS022	CARD8	protein coding gene	no	ENST00000517510.5;ENST00000518622.5;ENST00000391898.7;ENST00000447740.6;ENST00000377461.8;ENST00000518979.5;ENST00000520753.5;ENST00000522773.5;ENST00000520153.5;ENST00000522051.5;ENST00000519646.5;ENST00000520015.5;ENST00000521613.5;ENST00000521415.5;ENST00000519940.5	8.19	3.55	19.38	0.947	9071	0.98	688	0.979(17018)	non tumor-specific	yes
chr19:48231810|48232453:-	0.979141	Spleen	gene_overlap	CARD8_LS023	CARD8	protein coding gene	no	ENST00000391898.7;ENST00000447740.6;ENST00000520753.5;ENST00000522773.5;ENST00000520153.5;ENST00000522051.5;ENST00000519646.5;ENST00000520015.5;ENST00000521613.5;ENST00000519940.5;ENST00000519302.6	4.11	2.29	10.85	0.92	8818	0.962	675	0.973(16914)	non tumor-specific	yes
chr19:48238532|48240962:-	0.972852	Spleen	gene_overlap	CARD8_LS039	CARD8	protein coding gene	no	ENST00000391898.7;ENST00000520753.5;ENST00000522773.5;ENST00000522051.5;ENST00000519646.5;ENST00000520015.5;ENST00000521415.5;ENST00000519940.5;ENST00000517778.5;ENST00000522431.5;ENST00000519332.5;ENST00000520007.5;ENST00000521437.1	10.36	4.89	14.61	0.993	9510	0.996	699	0.977(16979)	non tumor-specific	yes
chr19:48241063|48249751:-	0.956365	Spleen	gene_overlap	CARD8_LS042	CARD8	protein coding gene	no	ENST00000517510.5;ENST00000447740.6;ENST00000519646.5;ENST00000520015.5;ENST00000521613.5;ENST00000519302.6;ENST00000522068.5;ENST00000518596.5;ENST00000519332.5	0.52	0.72	5.87	0.972	9316	0.984	691	0.959(16676)	non tumor-specific	yes
chr19:48255794|48256351:+	0.978341	Spleen	gene_overlap	CARD8-AS1_LS001	CARD8-AS1	lncRNA gene	no	ENST00000602172.1	5.19	3.05	2.67	0.856	8205	0.922	647	0.859(14931)	non tumor-specific	yes
chr19:48271449|48271727:+	0.960185	Thyroid	gene_overlap	ZNF114_LS004	ZNF114	protein coding gene	no	ENST00000595607.5;ENST00000595408.5;ENST00000315849.5	2.18	0.49	0.97	0.361	3454	0.198	139	0.277(4812)	non tumor-specific	yes
chr19:48271828|48279731:+	0.96635	Thyroid	gene_overlap	ZNF114_LS007	ZNF114	protein coding gene	no	ENST00000595607.5;ENST00000594024.5;ENST00000595408.5;ENST00000315849.5;ENST00000601320.1	2.05	0.52	0.99	0.39	3736	0.235	165	0.296(5145)	non tumor-specific	yes
chr19:48282497|48285761:+	0.971441	Thyroid	gene_overlap	ZNF114_LS011	ZNF114	protein coding gene	no	ENST00000595607.5;ENST00000600687.5;ENST00000594024.5;ENST00000595408.5;ENST00000315849.5;ENST00000598898.1	1.37	0.37	1.08	0.56	5369	0.523	367	0.356(6187)	non tumor-specific	yes
chr19:48297518|48297590:-	0.991156	Testis	gene_overlap	CCDC114_LS001	CCDC114	protein coding gene	no	ENST00000315396.7;ENST00000497273.1	2.2	0.55	1.08	0.195	1867	0.17	119	0.4(6958)	non tumor-specific	yes
chr19:48297668|48297981:-	0.992089	Testis	gene_overlap	CCDC114_LS002	CCDC114	protein coding gene	no	ENST00000497273.1	9.2	3.15	0.81	0.001	6	0.001	1	0.012(205)	non tumor-specific	yes
chr19:48297668|48298000:-	0.988349	Testis	gene_overlap	CCDC114_LS003	CCDC114	protein coding gene	no	ENST00000315396.7;ENST00000474199.5	2.81	1.16	1.33	0.249	2389	0.252	177	0.559(9725)	non tumor-specific	yes
chr19:48298097|48298177:-	0.988845	Testis	gene_overlap	CCDC114_LS004	CCDC114	protein coding gene	no	ENST00000315396.7;ENST00000474199.5;ENST00000497273.1	2.88	1.1	1.32	0.241	2311	0.238	167	0.536(9319)	non tumor-specific	yes
chr19:48298340|48302694:-	0.988767	Testis	gene_overlap	CCDC114_LS006	CCDC114	protein coding gene	no	ENST00000315396.7;ENST00000474199.5	2.95	1.18	1.35	0.232	2223	0.232	163	0.539(9365)	non tumor-specific	yes
chr19:48302862|48303013:-	0.98927	Testis	gene_overlap	CCDC114_LS008	CCDC114	protein coding gene	no	ENST00000315396.7;ENST00000474199.5;ENST00000497273.1	3.19	1.21	1.59	0.232	2220	0.235	165	0.647(11242)	non tumor-specific	yes
chr19:48303095|48303650:-	0.989918	Testis	gene_overlap	CCDC114_LS009	CCDC114	protein coding gene	no	ENST00000315396.7;ENST00000474199.5	3.14	1.27	1.33	0.227	2177	0.231	162	0.542(9418)	non tumor-specific	yes
chr19:48303784|48303953:-	0.988601	Testis	gene_overlap	CCDC114_LS010	CCDC114	protein coding gene	no	ENST00000315396.7;ENST00000474199.5	2.85	1.25	1.34	0.223	2132	0.221	155	0.552(9588)	non tumor-specific	yes
chr19:48304140|48306256:-	0.985105	Testis	gene_overlap	CCDC114_LS013	CCDC114	protein coding gene	no	ENST00000315396.7;ENST00000474199.5;ENST00000315396.7;ENST00000474199.5	2.65	1.17	1.3	0.215	2064	0.211	148	0.537(9334)	non tumor-specific	yes
chr19:48306323|48311553:-	0.987019	Testis	gene_overlap	CCDC114_LS014	CCDC114	protein coding gene	no	ENST00000315396.7;ENST00000474199.5;ENST00000504608.6	2.78	1.03	1.39	0.214	2055	0.218	153	0.578(10042)	non tumor-specific	yes
chr19:48311666|48311994:-	0.987271	Testis	gene_overlap	CCDC114_LS015	CCDC114	protein coding gene	no	ENST00000315396.7;ENST00000474199.5	2.52	1.03	1.33	0.207	1979	0.209	147	0.53(9206)	non tumor-specific	yes
chr19:48312116|48318387:-	0.984751	Testis	gene_overlap	CCDC114_LS017	CCDC114	protein coding gene	no	ENST00000315396.7;ENST00000474199.5	2.31	1.02	1.25	0.204	1951	0.205	144	0.483(8387)	non tumor-specific	yes
chr19:48318576|48318713:-	0.987232	Testis	gene_overlap	CCDC114_LS018	CCDC114	protein coding gene	no	ENST00000315396.7;ENST00000474199.5;ENST00000497803.1	2.06	0.98	1.2	0.204	1956	0.208	146	0.482(8378)	non tumor-specific	yes
chr19:48318812|48320299:-	0.988295	Testis	gene_overlap	CCDC114_LS020	CCDC114	protein coding gene	no	ENST00000474199.5;ENST00000497803.1	1.58	0.71	1	0.179	1718	0.192	135	0.346(6019)	non tumor-specific	yes
chr19:48320391|48320755:-	0.986929	Testis	gene_overlap	CCDC114_LS021	CCDC114	protein coding gene	no	ENST00000504608.6;ENST00000497803.1	0.24	0.23	0.93	0.03	285	0.023	16	0.297(5162)	non tumor-specific	yes
chr19:48320391|48320772:-	0.9939	Testis	gene_overlap	CCDC114_LS022	CCDC114	protein coding gene	no	ENST00000483610.1	0.06	0.02	0.91	0.319	3053	0.349	245	0.294(5103)	non tumor-specific	yes
chr19:48320811|48321678:-	0.998506	Testis	gene_overlap	CCDC114_LS023	CCDC114	protein coding gene	no	ENST00000497803.1	0.27	0.04	0.74	0.018	174	0.016	11	0.068(1179)	non tumor-specific	yes
chr19:48320811|48321721:-	0.996993	Testis	gene_overlap	CCDC114_LS024	CCDC114	protein coding gene	no	ENST00000504608.6	0.12	0.04	0.71	0.005	51	0.003	2	0.037(637)	non tumor-specific	yes
chr19:48325610|48327521:+	0.965333	Blood	gene_overlap	EMP3_LS005	EMP3	protein coding gene	no	ENST00000596315.5	0.09	0.25	3.73	0.894	8564	0.922	647	0.804(13971)	non tumor-specific	yes
chr19:48333433|48334008:-	0.975395	Muscle	gene_overlap	TMEM143_LS002	TMEM143	protein coding gene	no	ENST00000293261.7;ENST00000377431.6;ENST00000435956.7;ENST00000600816.1	9.99	7.14	9.89	0.955	9146	0.981	689	0.972(16900)	non tumor-specific	yes
chr19:48334197|48342530:-	0.980616	Muscle	gene_overlap	TMEM143_LS003	TMEM143	protein coding gene	no	ENST00000293261.7;ENST00000377431.6;ENST00000435956.7;ENST00000600816.1	8.96	6.7	9.77	0.95	9104	0.99	695	0.972(16901)	non tumor-specific	yes
chr19:48342809|48343321:-	0.987921	Muscle	gene_overlap	TMEM143_LS004	TMEM143	protein coding gene	no	ENST00000293261.7;ENST00000377431.6;ENST00000435956.7;ENST00000598926.5	7.51	6.3	4.18	0.913	8751	0.977	686	0.939(16327)	non tumor-specific	yes
chr19:48343451|48345160:-	0.981871	Muscle	gene_overlap	TMEM143_LS005	TMEM143	protein coding gene	no	ENST00000293261.7;ENST00000435956.7;ENST00000598258.5;ENST00000597370.5	8.24	6.75	9.06	0.907	8693	0.976	685	0.97(16855)	non tumor-specific	yes
chr19:48345354|48360072:-	0.975679	Muscle	gene_overlap	TMEM143_LS008	TMEM143	protein coding gene	no	ENST00000293261.7;ENST00000598258.5;ENST00000599220.1;ENST00000601522.1	7.48	6.85	8.21	0.937	8973	0.984	691	0.967(16814)	non tumor-specific	yes
chr19:48345354|48363291:-	0.97389	Muscle	gene_overlap	TMEM143_LS010	TMEM143	protein coding gene	no	ENST00000435956.7	0.57	0.36	1.98	0.787	7539	0.879	617	0.815(14166)	non tumor-specific	yes
chr19:48360176|48363291:-	0.979457	Muscle	gene_overlap	TMEM143_LS012	TMEM143	protein coding gene	no	ENST00000293261.7;ENST00000595720.5;ENST00000598926.5;ENST00000601522.1;ENST00000593914.5	6.49	5.96	6.72	0.941	9014	0.976	685	0.964(16760)	non tumor-specific	yes
chr19:48363531|48363898:-	0.964605	Muscle	gene_overlap	TMEM143_LS017	TMEM143	protein coding gene	no	ENST00000293261.7;ENST00000377431.6;ENST00000435956.7;ENST00000595720.5;ENST00000601332.5;ENST00000597370.5;ENST00000599220.1;ENST00000593914.5;ENST00000598012.1	1.79	1.28	5.34	0.911	8731	0.973	683	0.95(16514)	non tumor-specific	yes
chr19:48364537|48365736:+	0.999999	Testis	gene_overlap	SYNGR4_LS001	SYNGR4	protein coding gene	no	ENST00000344846.6	0.29	0.05	0.66	0.083	795	0.014	10	0.039(679)	non tumor-specific	yes
chr19:48365935|48373517:+	0.999998	Testis	gene_overlap	SYNGR4_LS002	SYNGR4	protein coding gene	no	ENST00000344846.6	0.99	0.19	0.68	0.099	947	0.014	10	0.082(1420)	non tumor-specific	yes
chr19:48373754|48375613:+	0.999969	Testis	gene_overlap	SYNGR4_LS005	SYNGR4	protein coding gene	no	ENST00000344846.6;ENST00000600863.5;ENST00000601610.5	1.75	0.42	1.11	0.175	1676	0.044	31	0.23(3994)	non tumor-specific	yes
chr19:48373754|48376085:+	0.99987	Testis	gene_overlap	SYNGR4_LS006	SYNGR4	protein coding gene	no	ENST00000595322.1	1.46	0	0.94	0.009	91	0	0	0.031(532)	non tumor-specific	yes
chr19:48375752|48376009:+	0.996919	Testis	gene_overlap	SYNGR4_LS007	SYNGR4	protein coding gene	no	ENST00000601610.5	1.03	0.15	0.89	0.017	163	0.001	1	0.041(715)	non tumor-specific	yes
chr19:48375752|48376085:+	0.999968	Testis	gene_overlap	SYNGR4_LS008	SYNGR4	protein coding gene	no	ENST00000344846.6	2.77	0.62	1.2	0.143	1369	0.027	19	0.225(3911)	non tumor-specific	yes
chr19:48465938|48466569:-	0.999991	Testis	gene_overlap	AC008403.2_LS001	AC008403.2	lncRNA gene	no	ENST00000600529.1;ENST00000596497.5;ENST00000593476.1;ENST00000600650.1	0.08	0.04	0.73	0.118	1134	0.085	60	0.091(1581)	non tumor-specific	yes
chr19:48466607|48469011:-	0.998493	Testis	gene_overlap	AC008403.2_LS002	AC008403.2	lncRNA gene	no	ENST00000596497.5	0.11	0.02	0.7	0.013	120	0.009	6	0.019(325)	non tumor-specific	yes
chr19:48466801|48469011:-	0.98721	Testis	gene_overlap	AC008403.2_LS004	AC008403.2	lncRNA gene	no	ENST00000600650.1	0.05	0.01	0.72	0.018	174	0.004	3	0.007(125)	non tumor-specific	yes
chr19:48469526|48470353:+	0.952422	Thyroid	gene_overlap	CYTH2_LS001	CYTH2	protein coding gene	no	ENST00000452733.6;ENST00000427476.4;ENST00000460595.5;ENST00000391881.7;ENST00000493260.5;ENST00000462117.5;ENST00000474049.1;ENST00000641098.1	25.82	18.9	54.32	0.994	9527	0.997	700	0.979(17021)	non tumor-specific	yes
chr19:48470043|48470353:+	1	Testis	gene_overlap	CYTH2_LS002	CYTH2	protein coding gene	no	ENST00000325139.9	0.01	0.01	1.03	0.345	3301	0.289	203	0.414(7204)	non tumor-specific	yes
chr19:48470500|48470603:+	0.988716	Testis	gene_overlap	CYTH2_LS003	CYTH2	protein coding gene	no	ENST00000452733.6;ENST00000427476.4;ENST00000460595.5;ENST00000391881.7;ENST00000493260.5;ENST00000474049.1;ENST00000641098.1;ENST00000325139.9	100.21	64.96	67.72	0.997	9548	0.997	700	0.979(17021)	non tumor-specific	yes
chr19:48470669|48472325:+	0.988637	Testis	gene_overlap	CYTH2_LS005	CYTH2	protein coding gene	no	ENST00000452733.6;ENST00000427476.4;ENST00000460595.5;ENST00000391881.7;ENST00000493260.5;ENST00000474049.1;ENST00000641098.1;ENST00000325139.9	70.19	48.14	88.12	0.996	9547	0.997	700	0.979(17021)	non tumor-specific	yes
chr19:48472443|48473298:+	0.985986	Testis	gene_overlap	CYTH2_LS006	CYTH2	protein coding gene	no	ENST00000452733.6;ENST00000427476.4;ENST00000460595.5;ENST00000391881.7;ENST00000493260.5;ENST00000641098.1;ENST00000325139.9;ENST00000595765.2	73.32	48.84	79.21	0.996	9547	0.997	700	0.979(17021)	non tumor-specific	yes
chr19:48473378|48473905:+	0.987855	Testis	gene_overlap	CYTH2_LS008	CYTH2	protein coding gene	no	ENST00000452733.6;ENST00000427476.4;ENST00000391881.7;ENST00000493260.5;ENST00000641098.1;ENST00000325139.9;ENST00000595765.2;ENST00000474209.1	141.06	91.32	102.65	0.997	9551	0.997	700	0.979(17021)	non tumor-specific	yes
chr19:48474017|48474182:+	0.990451	Testis	gene_overlap	CYTH2_LS009	CYTH2	protein coding gene	no	ENST00000452733.6;ENST00000427476.4;ENST00000460595.5;ENST00000391881.7;ENST00000493260.5;ENST00000641098.1;ENST00000325139.9;ENST00000595765.2;ENST00000467412.1	155.15	99.28	118.68	0.997	9553	0.997	700	0.979(17021)	non tumor-specific	yes
chr19:48474330|48474838:+	0.990512	Testis	gene_overlap	CYTH2_LS010	CYTH2	protein coding gene	no	ENST00000452733.6;ENST00000427476.4;ENST00000391881.7;ENST00000493260.5;ENST00000641098.1;ENST00000595765.2;ENST00000467412.1	192.65	114.67	134.47	0.997	9554	0.997	700	0.979(17021)	non tumor-specific	yes
chr19:48478145|48478275:+	0.986588	Testis	gene_overlap	CYTH2_LS020	CYTH2	protein coding gene	no	ENST00000452733.6;ENST00000427476.4;ENST00000391881.7;ENST00000493260.5;ENST00000641098.1	224.45	131.74	138.78	0.996	9547	0.997	700	0.979(17021)	non tumor-specific	yes
chr19:48478346|48478438:+	0.98905	Testis	gene_overlap	CYTH2_LS021	CYTH2	protein coding gene	no	ENST00000452733.6;ENST00000427476.4;ENST00000391881.7;ENST00000493260.5;ENST00000641098.1	256.94	150.87	160.99	0.997	9548	0.997	700	0.979(17021)	non tumor-specific	yes
chr19:48478592|48479123:+	0.98702	Testis	gene_overlap	CYTH2_LS022	CYTH2	protein coding gene	no	ENST00000452733.6;ENST00000427476.4;ENST00000391881.7;ENST00000493260.5;ENST00000641098.1	67.99	39.55	135.48	0.995	9535	0.996	699	0.979(17021)	non tumor-specific	yes
chr19:48481921|48481923:+	0.963457	Thyroid	gene_overlap	CYTH2_LS029	CYTH2	protein coding gene	no	ENST00000620214.1	23.19	0.96	19.6	0.004	34	0.003	2	0.967(16806)	non tumor-specific	yes
chr19:48485789|48491108:-	0.985497	Brain	gene_overlap	LMTK3_LS001	LMTK3	protein coding gene	no	ENST00000648216.1;ENST00000600059.5;ENST00000270238.3;ENST00000650440.1	10.89	5.82	6.52	0.722	6915	0.661	464	0.879(15277)	non tumor-specific	yes
chr19:48491245|48491404:-	0.986993	Brain	gene_overlap	LMTK3_LS002	LMTK3	protein coding gene	no	ENST00000648216.1;ENST00000600059.5;ENST00000270238.3;ENST00000650440.1	9.93	5.66	4.75	0.674	6462	0.642	451	0.856(14882)	non tumor-specific	yes
chr19:48491539|48493694:-	0.989798	Brain	gene_overlap	LMTK3_LS003	LMTK3	protein coding gene	no	ENST00000648216.1;ENST00000600059.5;ENST00000270238.3;ENST00000650440.1	5.57	3.05	3.51	0.642	6151	0.618	434	0.75(13029)	non tumor-specific	yes
chr19:48494109|48497393:-	0.987389	Brain	gene_overlap	LMTK3_LS004	LMTK3	protein coding gene	no	ENST00000648216.1;ENST00000600059.5;ENST00000270238.3;ENST00000650440.1	4.49	3.32	3.7	0.6	5752	0.58	407	0.685(11907)	non tumor-specific	yes
chr19:48499917|48500996:-	0.979308	Brain	gene_overlap	LMTK3_LS005	LMTK3	protein coding gene	no	ENST00000600059.5;ENST00000270238.3;ENST00000650440.1	7.85	6.62	3.7	0.581	5570	0.581	408	0.621(10801)	non tumor-specific	yes
chr19:48501145|48501283:-	0.981081	Brain	gene_overlap	LMTK3_LS006	LMTK3	protein coding gene	no	ENST00000600059.5;ENST00000270238.3;ENST00000650440.1	8.16	7.16	4.03	0.578	5542	0.584	410	0.645(11217)	non tumor-specific	yes
chr19:48501404|48501478:-	0.984215	Brain	gene_overlap	LMTK3_LS007	LMTK3	protein coding gene	no	ENST00000600059.5;ENST00000270238.3;ENST00000650440.1;ENST00000647709.1	7.74	7.2	3.78	0.571	5467	0.578	406	0.649(11275)	non tumor-specific	yes
chr19:48501562|48502433:-	0.99197	Brain	gene_overlap	LMTK3_LS008	LMTK3	protein coding gene	no	ENST00000600059.5;ENST00000270238.3;ENST00000650440.1;ENST00000647709.1	6.56	6.76	2.11	0.197	1890	0.232	163	0.518(9005)	non tumor-specific	yes
chr19:48502581|48502909:-	0.991125	Brain	gene_overlap	LMTK3_LS009	LMTK3	protein coding gene	no	ENST00000600059.5;ENST00000270238.3;ENST00000650440.1;ENST00000647709.1	6.72	5.86	2.05	0.163	1560	0.209	147	0.503(8742)	non tumor-specific	yes
chr19:48502996|48508851:-	0.990385	Brain	gene_overlap	LMTK3_LS010	LMTK3	protein coding gene	no	ENST00000600059.5;ENST00000270238.3;ENST00000650440.1;ENST00000647709.1	6.14	6.51	2.1	0.154	1473	0.209	147	0.522(9066)	non tumor-specific	yes
chr19:48508969|48509437:-	0.987532	Brain	gene_overlap	LMTK3_LS012	LMTK3	protein coding gene	no	ENST00000600059.5;ENST00000270238.3;ENST00000650440.1	5.14	11.17	32.82	0.073	695	0.007	5	0.173(3003)	non tumor-specific	yes
chr19:48509513|48510023:-	0.990241	Brain	gene_overlap	LMTK3_LS014	LMTK3	protein coding gene	no	ENST00000600059.5;ENST00000270238.3;ENST00000650440.1	6.48	6.46	2	0.118	1130	0.16	112	0.47(8168)	non tumor-specific	yes
chr19:48510173|48510459:-	0.990219	Brain	gene_overlap	LMTK3_LS015	LMTK3	protein coding gene	no	ENST00000600059.5;ENST00000270238.3;ENST00000650440.1	6.53	6.97	2.05	0.116	1114	0.157	110	0.437(7593)	non tumor-specific	yes
chr19:48510592|48511501:-	0.990241	Brain	gene_overlap	LMTK3_LS016	LMTK3	protein coding gene	no	ENST00000600059.5;ENST00000270238.3;ENST00000650440.1	3.56	3.2	2.09	0.11	1051	0.132	93	0.406(7053)	non tumor-specific	yes
chr19:48616824|48617316:-	0.950141	Ovary	gene_overlap	RPL18_LS009	RPL18	protein coding gene	no	ENST00000549920.5;ENST00000547897.5;ENST00000084795.9;ENST00000550645.5;ENST00000552588.5;ENST00000546623.5;ENST00000549370.5;ENST00000549273.5;ENST00000550973.5;ENST00000552705.5;ENST00000552851.1	4312.27	1994.56	1745.87	0.997	9555	0.997	700	0.979(17021)	non tumor-specific	yes
chr19:48617423|48617791:-	0.963527	Ovary	gene_overlap	RPL18_LS012	RPL18	protein coding gene	no	ENST00000552347.5;ENST00000549920.5;ENST00000547897.5;ENST00000084795.9;ENST00000550645.5;ENST00000551749.5;ENST00000546623.5;ENST00000549273.5;ENST00000550973.5;ENST00000552705.5	3780.92	1847.24	2119.09	0.997	9555	0.997	700	0.979(17021)	non tumor-specific	yes
chr19:48617877|48619141:-	0.960549	Ovary	gene_overlap	RPL18_LS021	RPL18	protein coding gene	no	ENST00000552347.5;ENST00000549920.5;ENST00000547897.5;ENST00000550645.5;ENST00000551749.5;ENST00000549370.5;ENST00000549273.5;ENST00000552705.5;ENST00000550671.1;ENST00000552347.5;ENST00000549920.5;ENST00000547897.5;ENST00000550645.5;ENST00000551749.5;ENST00000549370.5;ENST00000549273.5;ENST00000552705.5;ENST00000550671.1;ENST00000552347.5;ENST00000549920.5;ENST00000547897.5;ENST00000550645.5;ENST00000551749.5;ENST00000549370.5;ENST00000549273.5;ENST00000552705.5;ENST00000550671.1	205.93	180.75	1385.45	0.991	9496	0.996	699	0.979(17021)	non tumor-specific	yes
chr19:48619798|48620389:-	0.970863	Testis	gene_overlap	AC022154.1_LS002	AC022154.1	lncRNA gene	no	ENST00000600303.1	0.39	0.02	0.82	0.009	85	0.003	2	0.087(1509)	non tumor-specific	yes
chr19:48624430|48625891:+	0.963809	Testis	gene_overlap	SPHK2_LS007	SPHK2	protein coding gene	no	ENST00000597434.5	0.2	0.22	1.51	0.522	4997	0.677	475	0.668(11611)	non tumor-specific	yes
chr19:48633655|48634349:-	0.95146	Thyroid	gene_overlap	DBP_LS002	DBP	protein coding gene	no	ENST00000593500.1	3.02	1.32	2.03	0.863	8266	0.889	624	0.72(12523)	non tumor-specific	yes
chr19:48638144|48638240:-	0.967006	Brain	gene_overlap	CA11_LS001	CA11	protein coding gene	no	ENST00000594088.1;ENST00000596080.1	5.12	4.66	5.41	0.861	8254	0.877	616	0.952(16545)	non tumor-specific	yes
chr19:48638144|48638888:-	0.998013	Brain	gene_overlap	CA11_LS004	CA11	protein coding gene	no	ENST00000084798.8;ENST00000599267.1;ENST00000084798.8;ENST00000599267.1	18.25	21.9	23.2	0.956	9164	0.969	680	0.968(16828)	non tumor-specific	yes
chr19:48639053|48639305:-	0.997741	Brain	gene_overlap	CA11_LS006	CA11	protein coding gene	no	ENST00000084798.8;ENST00000596080.1	61.14	92.27	51.49	0.952	9120	0.977	686	0.976(16963)	non tumor-specific	yes
chr19:48639459|48639549:-	0.997311	Brain	gene_overlap	CA11_LS007	CA11	protein coding gene	no	ENST00000084798.8	63.28	83.75	48.59	0.949	9094	0.977	686	0.977(16975)	non tumor-specific	yes
chr19:48639621|48639788:-	0.997425	Brain	gene_overlap	CA11_LS008	CA11	protein coding gene	no	ENST00000084798.8	62.84	93.87	41.63	0.948	9083	0.974	684	0.975(16942)	non tumor-specific	yes
chr19:48639883|48640095:-	0.997449	Brain	gene_overlap	CA11_LS009	CA11	protein coding gene	no	ENST00000084798.8	51.97	82.66	31.87	0.946	9062	0.976	685	0.973(16906)	non tumor-specific	yes
chr19:48640280|48644427:-	0.997404	Brain	gene_overlap	CA11_LS010	CA11	protein coding gene	no	ENST00000084798.8	46.43	80.1	26.17	0.942	9022	0.97	681	0.971(16877)	non tumor-specific	yes
chr19:48644569|48645403:-	0.998238	Brain	gene_overlap	CA11_LS011	CA11	protein coding gene	no	ENST00000084798.8	32.17	60.62	19.07	0.929	8904	0.963	676	0.967(16815)	non tumor-specific	yes
chr19:48645477|48645566:-	0.997499	Brain	gene_overlap	CA11_LS012	CA11	protein coding gene	no	ENST00000084798.8	21.44	45.48	16.43	0.862	8262	0.926	650	0.963(16747)	non tumor-specific	yes
chr19:48662041|48663463:-	0.951115	Pituitary	gene_overlap	NTN5_LS001	NTN5	protein coding gene	no	ENST00000270235.8;ENST00000596844.5	1.84	0.34	1.42	0.127	1213	0.104	73	0.587(10195)	non tumor-specific	yes
chr19:48663543|48663761:-	0.95694	Pituitary	gene_overlap	NTN5_LS003	NTN5	protein coding gene	no	ENST00000270235.8;ENST00000596844.5	2.58	0.6	2.36	0.135	1293	0.11	77	0.763(13269)	non tumor-specific	yes
chr19:48663814|48664143:-	0.952822	Pituitary	gene_overlap	NTN5_LS004	NTN5	protein coding gene	no	ENST00000270235.8;ENST00000596844.5;ENST00000600468.1	2.58	0.61	3.25	0.147	1406	0.12	84	0.832(14461)	non tumor-specific	yes
chr19:48664292|48664579:-	0.954387	Pituitary	gene_overlap	NTN5_LS005	NTN5	protein coding gene	no	ENST00000270235.8;ENST00000596844.5;ENST00000600468.1	2.3	0.56	2.51	0.146	1400	0.121	85	0.772(13426)	non tumor-specific	yes
chr19:48673267|48680025:+	0.989161	Testis	gene_overlap	SEC1P_LS006	SEC1P	pseudogene	no	ENST00000474419.5;ENST00000430145.3	0.27	0.2	0.68	0.005	44	0.017	12	0.062(1076)	non tumor-specific	yes
chr19:48696079|48696379:+	0.990062	SalivaryGland	gene_overlap	FUT2_LS002	FUT2	protein coding gene	no	ENST00000522283.1	1.49	0.88	2.12	0.428	4104	0.449	315	0.289(5032)	non tumor-specific	yes
chr19:48696079|48702955:+	0.992932	SalivaryGland	gene_overlap	FUT2_LS008	FUT2	protein coding gene	no	ENST00000522966.1;ENST00000391876.5;ENST00000522966.1;ENST00000391876.5	3.84	4.3	3.68	0.529	5070	0.585	411	0.274(4768)	non tumor-specific	yes
chr19:48696089|48702955:+	0.990047	SalivaryGland	gene_overlap	FUT2_LS009	FUT2	protein coding gene	no	ENST00000425340.2	4.64	4.2	1.71	0.445	4263	0.443	311	0.175(3043)	non tumor-specific	yes
chr19:48713550|48713716:-	0.971137	AdrenalGland	gene_overlap	MAMSTR_LS001	MAMSTR	protein coding gene	no	ENST00000318083.10;ENST00000356751.8;ENST00000594582.1	19.7	8.6	6.92	0.696	6668	0.661	464	0.941(16352)	non tumor-specific	yes
chr19:48713770|48713860:-	0.970269	AdrenalGland	gene_overlap	MAMSTR_LS003	MAMSTR	protein coding gene	no	ENST00000318083.10;ENST00000356751.8;ENST00000594582.1	14.7	6.4	5.55	0.701	6713	0.67	470	0.934(16239)	non tumor-specific	yes
chr19:48714045|48714366:-	0.97358	AdrenalGland	gene_overlap	MAMSTR_LS004	MAMSTR	protein coding gene	no	ENST00000318083.10;ENST00000356751.8	3.72	1.49	1.64	0.311	2976	0.34	239	0.648(11263)	non tumor-specific	yes
chr19:48714560|48714806:-	0.976013	AdrenalGland	gene_overlap	MAMSTR_LS008	MAMSTR	protein coding gene	no	ENST00000318083.10;ENST00000356751.8	2.45	0.97	1.63	0.277	2657	0.293	206	0.634(11019)	non tumor-specific	yes
chr19:48714908|48715262:-	0.970949	AdrenalGland	gene_overlap	MAMSTR_LS010	MAMSTR	protein coding gene	no	ENST00000318083.10;ENST00000356751.8;ENST00000594582.1;ENST00000599703.1	8.99	4.5	3.25	0.422	4047	0.497	349	0.834(14501)	non tumor-specific	yes
chr19:48715446|48715625:-	0.969815	AdrenalGland	gene_overlap	MAMSTR_LS011	MAMSTR	protein coding gene	no	ENST00000318083.10;ENST00000356751.8;ENST00000594582.1;ENST00000599703.1;ENST00000595591.1	7.36	3.79	3.73	0.438	4198	0.534	375	0.851(14796)	non tumor-specific	yes
chr19:48715767|48716705:-	0.966797	AdrenalGland	gene_overlap	MAMSTR_LS012	MAMSTR	protein coding gene	no	ENST00000318083.10	1.83	1.8	1.66	0.184	1764	0.189	133	0.61(10600)	non tumor-specific	yes
chr19:48715797|48716705:-	0.961075	AdrenalGland	gene_overlap	MAMSTR_LS013	MAMSTR	protein coding gene	no	ENST00000595591.1	0.36	0.29	0.95	0.201	1921	0.222	156	0.273(4738)	non tumor-specific	yes
chr19:48716743|48718974:-	0.978889	AdrenalGland	gene_overlap	MAMSTR_LS015	MAMSTR	protein coding gene	no	ENST00000318083.10;ENST00000599703.1	5.6	3.13	1.44	0.096	920	0.147	103	0.275(4778)	non tumor-specific	yes
chr19:48719052|48719679:-	0.977716	AdrenalGland	gene_overlap	MAMSTR_LS016	MAMSTR	protein coding gene	no	ENST00000318083.10;ENST00000599703.1	3.5	2.3	1.57	0.083	800	0.134	94	0.228(3971)	non tumor-specific	yes
chr19:48741028|48741301:-	0.994589	Testis	gene_overlap	IZUMO1_LS002	IZUMO1	protein coding gene	no	ENST00000332955.6;ENST00000595937.5;ENST00000595517.5	1.63	0.34	1.45	0.052	495	0.017	12	0.539(9377)	non tumor-specific	yes
chr19:48741478|48741789:-	0.997126	Testis	gene_overlap	IZUMO1_LS003	IZUMO1	protein coding gene	no	ENST00000332955.6;ENST00000595937.5;ENST00000595517.5	1.76	0.05	1.22	0.024	226	0.006	4	0.396(6879)	non tumor-specific	yes
chr19:48741942|48742209:-	0.99965	Testis	gene_overlap	IZUMO1_LS004	IZUMO1	protein coding gene	no	ENST00000332955.6;ENST00000595937.5	1.37	0.03	0.85	0.006	61	0.001	1	0.151(2620)	non tumor-specific	yes
chr19:48741972|48742209:-	0.985127	Testis	gene_overlap	IZUMO1_LS005	IZUMO1	protein coding gene	no	ENST00000595517.5	0.85	0.02	0.92	0.01	94	0.001	1	0.189(3278)	non tumor-specific	yes
chr19:48742309|48743408:-	0.970109	Testis	gene_overlap	IZUMO1_LS006	IZUMO1	protein coding gene	no	ENST00000595937.5	1.15	0	0.68	0.004	37	0	0	0.019(334)	non tumor-specific	yes
chr19:48742309|48743445:-	0.999011	Testis	gene_overlap	IZUMO1_LS007	IZUMO1	protein coding gene	no	ENST00000332955.6;ENST00000595517.5	1.45	0.07	0.94	0.011	110	0.003	2	0.199(3451)	non tumor-specific	yes
chr19:48743525|48744175:-	0.998356	Testis	gene_overlap	IZUMO1_LS008	IZUMO1	protein coding gene	no	ENST00000332955.6;ENST00000595937.5;ENST00000595517.5	1.75	0.08	0.99	0.012	116	0.003	2	0.256(4446)	non tumor-specific	yes
chr19:48744195|48744453:-	0.996775	Testis	gene_overlap	IZUMO1_LS009	IZUMO1	protein coding gene	no	ENST00000332955.6;ENST00000595937.5;ENST00000595517.5;ENST00000597553.1	0.26	0.16	1.46	0.145	1392	0.14	98	0.516(8973)	non tumor-specific	yes
chr19:48744539|48745214:-	0.997088	Testis	gene_overlap	IZUMO1_LS010	IZUMO1	protein coding gene	no	ENST00000332955.6;ENST00000595937.5;ENST00000595517.5;ENST00000597553.1;ENST00000602105.1	0.21	0.13	1.5	0.146	1400	0.138	97	0.532(9245)	non tumor-specific	yes
chr19:48745288|48745625:-	0.996448	Testis	gene_overlap	IZUMO1_LS011	IZUMO1	protein coding gene	no	ENST00000332955.6;ENST00000595937.5	0.71	0	0.88	0.006	57	0	0	0.181(3151)	non tumor-specific	yes
chr19:48745288|48746728:-	0.999999	Testis	gene_overlap	IZUMO1_LS013	IZUMO1	protein coding gene	no	ENST00000602105.1	0.33	0	0.69	0.001	9	0	0	0.004(62)	non tumor-specific	yes
chr19:48745932|48746435:-	0.951929	Testis	gene_overlap	IZUMO1_LS014	IZUMO1	protein coding gene	no	ENST00000332955.6	0.33	0	0.68	0	1	0	0	0.008(142)	non tumor-specific	yes
chr19:48753122|48753325:-	0.960418	Lung	gene_overlap	FUT1_LS003	FUT1	protein coding gene	no	ENST00000645652.1;ENST00000310160.7;ENST00000601931.5;ENST00000599826.5;ENST00000643950.1;ENST00000597220.5;ENST00000601988.1	0.8	0.5	1.36	0.131	1252	0.293	206	0.28(4859)	non tumor-specific	yes
chr19:48756471|48756926:+	0.990851	Liver	gene_overlap	FGF21_LS002	FGF21	protein coding gene	no	ENST00000593756.5;ENST00000222157.5	1.82	2.21	0.97	0.064	611	0.044	31	0.078(1349)	non tumor-specific	yes
chr19:48757029|48757930:+	0.988614	Liver	gene_overlap	FGF21_LS006	FGF21	protein coding gene	no	ENST00000593756.5;ENST00000222157.5;ENST00000593756.5;ENST00000222157.5;ENST00000593756.5;ENST00000222157.5	1.65	1.36	0.98	0.053	511	0.034	24	0.077(1337)	non tumor-specific	yes
chr19:48795464|48796428:-	0.96507	AdrenalGland	gene_overlap	BCAT2_LS002	BCAT2	protein coding gene	no	ENST00000545387.6;ENST00000402551.5;ENST00000316273.10;ENST00000597011.5	97.6	64.22	78.5	0.993	9513	0.991	696	0.979(17020)	non tumor-specific	yes
chr19:48796502|48796578:-	0.965017	AdrenalGland	gene_overlap	BCAT2_LS004	BCAT2	protein coding gene	no	ENST00000545387.6;ENST00000402551.5;ENST00000316273.10;ENST00000593515.5;ENST00000597011.5;ENST00000599246.5;ENST00000599510.1;ENST00000598162.5	116.82	77.05	78	0.996	9546	0.996	699	0.979(17021)	non tumor-specific	yes
chr19:48796718|48796937:-	0.968448	AdrenalGland	gene_overlap	BCAT2_LS005	BCAT2	protein coding gene	no	ENST00000545387.6;ENST00000402551.5;ENST00000316273.10;ENST00000593515.5;ENST00000597011.5;ENST00000599246.5;ENST00000599510.1;ENST00000598162.5	100.67	65.73	62.45	0.996	9542	0.996	699	0.979(17020)	non tumor-specific	yes
chr19:48797022|48797191:-	0.966101	AdrenalGland	gene_overlap	BCAT2_LS006	BCAT2	protein coding gene	no	ENST00000545387.6;ENST00000402551.5;ENST00000316273.10;ENST00000593515.5;ENST00000597011.5;ENST00000599246.5;ENST00000599510.1;ENST00000598162.5	80.96	53.33	58.77	0.996	9544	0.996	699	0.979(17019)	non tumor-specific	yes
chr19:48797333|48799675:-	0.969467	AdrenalGland	gene_overlap	BCAT2_LS007	BCAT2	protein coding gene	no	ENST00000545387.6;ENST00000402551.5;ENST00000316273.10;ENST00000593515.5;ENST00000597011.5;ENST00000599246.5;ENST00000598162.5	53.1	36.34	32.87	0.995	9532	0.994	698	0.979(17012)	non tumor-specific	yes
chr19:48799838|48799981:-	0.955321	AdrenalGland	gene_overlap	BCAT2_LS008	BCAT2	protein coding gene	no	ENST00000545387.6;ENST00000402551.5;ENST00000316273.10;ENST00000593515.5;ENST00000597011.5;ENST00000599246.5;ENST00000598162.5;ENST00000595376.1	53.39	36.41	39.72	0.993	9517	0.994	698	0.979(17013)	non tumor-specific	yes
chr19:48800100|48800187:-	0.954573	AdrenalGland	gene_overlap	BCAT2_LS009	BCAT2	protein coding gene	no	ENST00000545387.6;ENST00000402551.5;ENST00000316273.10;ENST00000593515.5;ENST00000597011.5;ENST00000599246.5;ENST00000598162.5;ENST00000595376.1;ENST00000601681.5	68.01	47.32	47.71	0.994	9521	0.996	699	0.979(17014)	non tumor-specific	yes
chr19:48800297|48806517:-	0.964718	AdrenalGland	gene_overlap	BCAT2_LS010	BCAT2	protein coding gene	no	ENST00000402551.5;ENST00000316273.10;ENST00000593515.5;ENST00000597011.5;ENST00000598162.5;ENST00000595376.1;ENST00000601681.5	71.16	54.03	43.54	0.993	9511	0.996	699	0.979(17016)	non tumor-specific	yes
chr19:48806717|48807000:-	0.950018	AdrenalGland	gene_overlap	BCAT2_LS013	BCAT2	protein coding gene	no	ENST00000402551.5;ENST00000316273.10;ENST00000593515.5;ENST00000597011.5;ENST00000598162.5;ENST00000595376.1;ENST00000601681.5	18.22	16.95	37.23	0.992	9509	0.994	698	0.979(17015)	non tumor-specific	yes
chr19:48813348|48813663:-	0.966862	Brain	gene_overlap	HSD17B14_LS003	HSD17B14	protein coding gene	no	ENST00000595764.1	11.25	6.27	5.94	0.813	7790	0.846	594	0.88(15297)	non tumor-specific	yes
chr19:48837551|48838017:-	0.999912	Nerve	gene_overlap	PLEKHA4_LS001	PLEKHA4	protein coding gene	no	ENST00000355496.9;ENST00000263265.10;ENST00000597129.1;ENST00000601146.1	29.52	15.88	37.19	0.97	9292	0.97	681	0.971(16881)	non tumor-specific	yes
chr19:48838129|48839205:-	0.99997	Nerve	gene_overlap	PLEKHA4_LS002	PLEKHA4	protein coding gene	no	ENST00000263265.10	27.94	16.7	28.94	0.957	9165	0.996	699	0.964(16762)	non tumor-specific	yes
chr19:48838129|48841149:-	0.999008	Nerve	gene_overlap	PLEKHA4_LS003	PLEKHA4	protein coding gene	no	ENST00000597129.1	1.21	0.39	12.49	0.932	8928	0.916	643	0.942(16378)	non tumor-specific	yes
chr19:48838129|48845370:-	0.994074	Nerve	gene_overlap	PLEKHA4_LS004	PLEKHA4	protein coding gene	no	ENST00000355496.9	0.2	0.24	1.03	0.66	6324	0.736	517	0.438(7615)	non tumor-specific	yes
chr19:48839263|48841149:-	0.999971	Nerve	gene_overlap	PLEKHA4_LS005	PLEKHA4	protein coding gene	no	ENST00000263265.10	27.96	17.12	27.67	0.955	9150	0.996	699	0.963(16746)	non tumor-specific	yes
chr19:48841310|48845370:-	0.99994	Nerve	gene_overlap	PLEKHA4_LS006	PLEKHA4	protein coding gene	no	ENST00000263265.10;ENST00000597129.1	29.81	17.47	37.06	0.973	9325	0.997	700	0.969(16847)	non tumor-specific	yes
chr19:48845446|48845517:-	0.999948	Nerve	gene_overlap	PLEKHA4_LS007	PLEKHA4	protein coding gene	no	ENST00000355496.9;ENST00000263265.10;ENST00000597129.1;ENST00000593696.1	27.98	16.52	36.21	0.984	9423	0.997	700	0.969(16847)	non tumor-specific	yes
chr19:48845616|48847900:-	0.999946	Nerve	gene_overlap	PLEKHA4_LS008	PLEKHA4	protein coding gene	no	ENST00000355496.9;ENST00000263265.10;ENST00000597406.1;ENST00000595867.1	28.44	17.15	32.24	0.98	9392	0.997	700	0.967(16811)	non tumor-specific	yes
chr19:48848040|48852228:-	0.999965	Nerve	gene_overlap	PLEKHA4_LS009	PLEKHA4	protein coding gene	no	ENST00000355496.9;ENST00000263265.10;ENST00000597406.1;ENST00000595867.1	21.41	11.84	28.2	0.981	9396	0.997	700	0.966(16788)	non tumor-specific	yes
chr19:48852326|48853682:-	0.99997	Nerve	gene_overlap	PLEKHA4_LS010	PLEKHA4	protein coding gene	no	ENST00000355496.9;ENST00000263265.10;ENST00000595867.1;ENST00000594195.1	14.04	8.98	27.44	0.951	9111	0.994	698	0.966(16785)	non tumor-specific	yes
chr19:48853831|48854007:-	0.999966	Nerve	gene_overlap	PLEKHA4_LS011	PLEKHA4	protein coding gene	no	ENST00000355496.9;ENST00000263265.10;ENST00000595867.1;ENST00000594195.1	26.32	14.58	24.03	0.951	9114	0.994	698	0.961(16712)	non tumor-specific	yes
chr19:48854087|48854217:-	0.99997	Nerve	gene_overlap	PLEKHA4_LS012	PLEKHA4	protein coding gene	no	ENST00000355496.9;ENST00000263265.10;ENST00000595867.1;ENST00000594195.1	27.71	15.63	31.37	0.952	9121	0.993	697	0.968(16822)	non tumor-specific	yes
chr19:48854264|48857422:-	0.999925	Nerve	gene_overlap	PLEKHA4_LS013	PLEKHA4	protein coding gene	no	ENST00000263265.10;ENST00000594195.1	24.89	14.26	25.45	0.947	9074	0.993	697	0.962(16713)	non tumor-specific	yes
chr19:48854264|48858860:-	0.999982	Nerve	gene_overlap	PLEKHA4_LS016	PLEKHA4	protein coding gene	no	ENST00000355496.9;ENST00000355496.9	0.3	0.37	6.45	0.706	6768	0.768	539	0.89(15467)	non tumor-specific	yes
chr19:48857496|48858860:-	0.999938	Nerve	gene_overlap	PLEKHA4_LS018	PLEKHA4	protein coding gene	no	ENST00000263265.10	19.85	12.08	21.25	0.936	8965	0.994	698	0.949(16501)	non tumor-specific	yes
chr19:48859139|48859469:-	0.999963	Nerve	gene_overlap	PLEKHA4_LS022	PLEKHA4	protein coding gene	no	ENST00000355496.9;ENST00000263265.10;ENST00000596713.5;ENST00000596982.1;ENST00000594100.1	18.45	10.43	22.38	0.942	9024	0.994	698	0.942(16373)	non tumor-specific	yes
chr19:48859684|48860350:-	0.999921	Nerve	gene_overlap	PLEKHA4_LS024	PLEKHA4	protein coding gene	no	ENST00000355496.9;ENST00000263265.10;ENST00000596982.1;ENST00000594100.1	17.21	9.96	18.68	0.935	8956	0.994	698	0.932(16195)	non tumor-specific	yes
chr19:48860459|48861401:-	0.999943	Nerve	gene_overlap	PLEKHA4_LS025	PLEKHA4	protein coding gene	no	ENST00000355496.9;ENST00000263265.10;ENST00000596982.1;ENST00000594100.1	16.69	9.89	22.73	0.937	8982	0.996	699	0.934(16240)	non tumor-specific	yes
chr19:48861501|48861620:-	0.999917	Nerve	gene_overlap	PLEKHA4_LS026	PLEKHA4	protein coding gene	no	ENST00000355496.9;ENST00000263265.10;ENST00000594100.1	17.03	10.23	19.68	0.935	8959	0.996	699	0.933(16219)	non tumor-specific	yes
chr19:48861501|48865503:-	0.976787	Nerve	gene_overlap	PLEKHA4_LS030	PLEKHA4	protein coding gene	no	ENST00000596982.1;ENST00000596982.1;ENST00000596982.1	0.45	0.18	1.01	0.399	3819	0.442	310	0.414(7190)	non tumor-specific	yes
chr19:48861692|48865503:-	0.999967	Nerve	gene_overlap	PLEKHA4_LS035	PLEKHA4	protein coding gene	no	ENST00000355496.9;ENST00000263265.10;ENST00000355496.9;ENST00000263265.10	17.71	11.01	23.39	0.938	8991	0.996	699	0.937(16286)	non tumor-specific	yes
chr19:48861692|48867537:-	0.987023	Nerve	gene_overlap	PLEKHA4_LS036	PLEKHA4	protein coding gene	no	ENST00000594100.1	0.41	0.24	1.16	0.544	5212	0.587	412	0.484(8412)	non tumor-specific	yes
chr19:48865610|48867537:-	0.999936	Nerve	gene_overlap	PLEKHA4_LS037	PLEKHA4	protein coding gene	no	ENST00000355496.9;ENST00000263265.10	20.67	12.94	27.77	0.941	9017	0.997	700	0.942(16368)	non tumor-specific	yes
chr19:48867626|48868083:-	0.99992	Nerve	gene_overlap	PLEKHA4_LS038	PLEKHA4	protein coding gene	no	ENST00000355496.9;ENST00000263265.10	26.25	16.08	27.66	0.925	8866	0.987	693	0.941(16354)	non tumor-specific	yes
chr19:48881126|48881999:-	0.98987	Testis	gene_overlap	TULP2_LS001	TULP2	protein coding gene	no	ENST00000522341.1	0.3	0.11	0.7	0.02	195	0.033	23	0.025(434)	non tumor-specific	yes
chr19:48881126|48882032:-	0.999966	Testis	gene_overlap	TULP2_LS002	TULP2	protein coding gene	no	ENST00000221399.7	1.92	0.06	0.71	0.001	9	0.001	1	0.101(1759)	non tumor-specific	yes
chr19:48882203|48883754:-	0.999957	Testis	gene_overlap	TULP2_LS003	TULP2	protein coding gene	no	ENST00000221399.7	2.96	0.31	0.84	0.004	40	0.004	3	0.285(4955)	non tumor-specific	yes
chr19:48883852|48883932:-	0.999928	Testis	gene_overlap	TULP2_LS004	TULP2	protein coding gene	no	ENST00000221399.7	2.17	0.07	0.78	0.001	12	0.001	1	0.207(3593)	non tumor-specific	yes
chr19:48884046|48885448:-	0.999707	Testis	gene_overlap	TULP2_LS005	TULP2	protein coding gene	no	ENST00000221399.7	4.75	0.19	0.97	0.01	96	0.006	4	0.373(6477)	non tumor-specific	yes
chr19:48885560|48887950:-	0.99919	Testis	gene_overlap	TULP2_LS006	TULP2	protein coding gene	no	ENST00000221399.7	4.41	0.18	1.05	0.011	104	0.009	6	0.414(7193)	non tumor-specific	yes
chr19:48888261|48889510:-	0.999291	Testis	gene_overlap	TULP2_LS007	TULP2	protein coding gene	no	ENST00000221399.7;ENST00000518572.5;ENST00000522945.5	1.98	0.2	0.98	0.01	98	0.006	4	0.37(6438)	non tumor-specific	yes
chr19:48889631|48894998:-	0.995932	Testis	gene_overlap	TULP2_LS008	TULP2	protein coding gene	no	ENST00000221399.7;ENST00000518572.5;ENST00000522945.5;ENST00000520977.1	2.38	0.17	0.98	0.012	111	0.006	4	0.384(6680)	non tumor-specific	yes
chr19:48895162|48895366:-	0.998239	Testis	gene_overlap	TULP2_LS009	TULP2	protein coding gene	no	ENST00000221399.7;ENST00000522945.5;ENST00000520977.1	1.78	0.17	0.91	0.013	121	0.007	5	0.347(6037)	non tumor-specific	yes
chr19:48895503|48896430:-	0.999964	Testis	gene_overlap	TULP2_LS010	TULP2	protein coding gene	no	ENST00000221399.7;ENST00000520977.1;ENST00000522229.1	0.16	0.08	0.69	0.032	302	0.05	35	0.048(843)	non tumor-specific	yes
chr19:48895503|48896439:-	0.967163	Testis	gene_overlap	TULP2_LS011	TULP2	protein coding gene	no	ENST00000522945.5	0.03	0	0.66	0.001	5	0	0	0.006(109)	non tumor-specific	yes
chr19:48896556|48897345:-	0.999949	Testis	gene_overlap	TULP2_LS012	TULP2	protein coding gene	no	ENST00000221399.7;ENST00000518572.5;ENST00000522945.5;ENST00000520977.1	0.01	0	0.68	0.003	30	0	0	0.01(176)	non tumor-specific	yes
chr19:48897396|48897837:-	0.998584	Testis	gene_overlap	TULP2_LS013	TULP2	protein coding gene	no	ENST00000221399.7;ENST00000518572.5;ENST00000522945.5	0	0	0.7	0	4	0	0	0.006(108)	non tumor-specific	yes
chr19:48897869|48898590:-	0.995802	Testis	gene_overlap	TULP2_LS015	TULP2	protein coding gene	no	ENST00000221399.7	0	0	0.7	0	3	0	0	0.005(90)	non tumor-specific	yes
chr19:4891573|4896671:-	0.99882	Testis	gene_overlap	ARRDC5_LS001	ARRDC5	protein coding gene	no	ENST00000381781.2	1.87	0.21	0.84	0.017	166	0.009	6	0.177(3070)	non tumor-specific	yes
chr19:48955599|48955687:+	0.966428	Spleen	gene_overlap	BAX_LS010	BAX	protein coding gene	yes	ENST00000502487.5;ENST00000345358.11;ENST00000356483.8;ENST00000415969.6;ENST00000293288.12	100.91	33.9	34.64	0.997	9550	0.997	700	0.979(17021)	non tumor-specific	yes
chr19:48955833|48956198:+	0.971665	Spleen	gene_overlap	BAX_LS015	BAX	protein coding gene	yes	ENST00000502487.5;ENST00000345358.11;ENST00000513545.5;ENST00000515540.5;ENST00000356483.8;ENST00000415969.6;ENST00000391871.4;ENST00000293288.12;ENST00000503726.2	234.12	78.27	110.19	0.997	9555	0.997	700	0.979(17021)	non tumor-specific	yes
chr19:48956333|48960810:+	0.981264	Spleen	gene_overlap	BAX_LS017	BAX	protein coding gene	yes	ENST00000502487.5;ENST00000345358.11;ENST00000513545.5;ENST00000539787.2;ENST00000415969.6;ENST00000354470.7;ENST00000506183.5;ENST00000391871.4;ENST00000293288.12;ENST00000503726.2;ENST00000513217.1	215.75	62.52	110.14	0.997	9553	0.997	700	0.979(17021)	non tumor-specific	yes
chr19:48960914|48961532:+	0.977236	Spleen	gene_overlap	BAX_LS019	BAX	protein coding gene	yes	ENST00000502487.5;ENST00000345358.11;ENST00000513545.5;ENST00000356483.8;ENST00000354470.7;ENST00000506183.5;ENST00000391871.4	168.82	57.36	59.09	0.991	9495	0.981	689	0.979(17021)	non tumor-specific	yes
chr19:4896876|4902573:-	0.998571	Testis	gene_overlap	ARRDC5_LS002	ARRDC5	protein coding gene	no	ENST00000381781.2	0.6	0.06	0.71	0.008	76	0.007	5	0.01(179)	non tumor-specific	yes
chr19:48969611|48969775:-	0.983791	Muscle	gene_overlap	GYS1_LS001	GYS1	protein coding gene	no	ENST00000323798.7;ENST00000263276.6	70.92	34.35	38.72	0.985	9435	0.986	692	0.979(17019)	non tumor-specific	yes
chr19:48969855|48970546:-	0.98366	Muscle	gene_overlap	GYS1_LS002	GYS1	protein coding gene	no	ENST00000323798.7;ENST00000263276.6	69.87	33.32	42.29	0.99	9483	0.991	696	0.979(17019)	non tumor-specific	yes
chr19:48970709|48970928:-	0.984564	Muscle	gene_overlap	GYS1_LS003	GYS1	protein coding gene	no	ENST00000323798.7;ENST00000263276.6	53.77	26.3	42.28	0.989	9479	0.991	696	0.979(17021)	non tumor-specific	yes
chr19:48971023|48974213:-	0.985598	Muscle	gene_overlap	GYS1_LS004	GYS1	protein coding gene	no	ENST00000323798.7;ENST00000263276.6;ENST00000472004.5;ENST00000496048.1	50.29	24.63	40.44	0.992	9500	0.994	698	0.979(17020)	non tumor-specific	yes
chr19:48974339|48974620:-	0.98567	Muscle	gene_overlap	GYS1_LS005	GYS1	protein coding gene	no	ENST00000323798.7;ENST00000263276.6;ENST00000472004.5;ENST00000496048.1	48.59	24.05	44.4	0.991	9493	0.991	696	0.979(17020)	non tumor-specific	yes
chr19:48974733|48977924:-	0.985824	Muscle	gene_overlap	GYS1_LS006	GYS1	protein coding gene	no	ENST00000323798.7;ENST00000263276.6;ENST00000472004.5;ENST00000496048.1	48.71	24.04	44.26	0.989	9474	0.991	696	0.979(17019)	non tumor-specific	yes
chr19:48978002|48978098:-	0.986412	Muscle	gene_overlap	GYS1_LS007	GYS1	protein coding gene	no	ENST00000323798.7;ENST00000263276.6;ENST00000496048.1	51.89	25.7	43.81	0.987	9461	0.991	696	0.979(17020)	non tumor-specific	yes
chr19:48978157|48981530:-	0.988036	Muscle	gene_overlap	GYS1_LS008	GYS1	protein coding gene	no	ENST00000323798.7;ENST00000263276.6	76.17	39.51	42.54	0.973	9326	0.986	692	0.979(17019)	non tumor-specific	yes
chr19:48981636|48982255:-	0.988123	Muscle	gene_overlap	GYS1_LS009	GYS1	protein coding gene	no	ENST00000323798.7;ENST00000263276.6;ENST00000484289.2	81.11	42.76	45.97	0.985	9436	0.99	695	0.979(17019)	non tumor-specific	yes
chr19:48982375|48982720:-	0.98661	Muscle	gene_overlap	GYS1_LS010	GYS1	protein coding gene	no	ENST00000323798.7;ENST00000263276.6;ENST00000484289.2	64.52	35.31	30.3	0.983	9417	0.99	695	0.979(17017)	non tumor-specific	yes
chr19:48982837|48985461:-	0.987018	Muscle	gene_overlap	GYS1_LS011	GYS1	protein coding gene	no	ENST00000323798.7;ENST00000263276.6;ENST00000484289.2	62.13	33.58	31.89	0.983	9420	0.989	694	0.979(17015)	non tumor-specific	yes
chr19:48985605|48985850:-	0.98728	Muscle	gene_overlap	GYS1_LS012	GYS1	protein coding gene	no	ENST00000323798.7;ENST00000263276.6	52.64	28.34	35.59	0.972	9317	0.984	691	0.979(17017)	non tumor-specific	yes
chr19:48986035|48987194:-	0.986732	Muscle	gene_overlap	GYS1_LS013	GYS1	protein coding gene	no	ENST00000323798.7	42.7	24.39	23.64	0.972	9311	0.981	689	0.978(17005)	non tumor-specific	yes
chr19:48987385|48991302:-	0.988362	Muscle	gene_overlap	GYS1_LS015	GYS1	protein coding gene	no	ENST00000323798.7;ENST00000457974.1	46.49	25.8	17.82	0.97	9290	0.977	686	0.976(16965)	non tumor-specific	yes
chr19:48991483|48992995:-	0.987957	Muscle	gene_overlap	GYS1_LS017	GYS1	protein coding gene	no	ENST00000323798.7;ENST00000263276.6	33.79	19.55	19.67	0.899	8614	0.943	662	0.977(16980)	non tumor-specific	yes
chr19:48993902|48999319:+	0.985809	Testis	gene_overlap	RUVBL2_LS001	RUVBL2	protein coding gene	no	ENST00000601968.5	0.49	1.24	5.87	0.912	8737	0.946	664	0.967(16805)	non tumor-specific	yes
chr19:48993923|48999319:+	0.995718	Testis	gene_overlap	RUVBL2_LS011	RUVBL2	protein coding gene	no	ENST00000595090.5;ENST00000594017.5;ENST00000596247.5;ENST00000221413.10;ENST00000593570.5;ENST00000595090.5;ENST00000594017.5;ENST00000596247.5;ENST00000221413.10;ENST00000593570.5	4.76	4.61	22.11	0.993	9518	0.994	698	0.979(17011)	non tumor-specific	yes
chr19:48994933|48999319:+	0.989062	Testis	gene_overlap	RUVBL2_LS015	RUVBL2	protein coding gene	no	ENST00000595811.5	0.29	0.32	2.11	0.094	905	0.066	46	0.865(15043)	non tumor-specific	yes
chr19:48999373|49003279:+	0.997712	Testis	gene_overlap	RUVBL2_LS018	RUVBL2	protein coding gene	no	ENST00000595090.5;ENST00000601968.5;ENST00000595811.5;ENST00000594017.5;ENST00000596247.5;ENST00000221413.10;ENST00000640699.1;ENST00000594338.1	23.21	13.9	52.28	0.994	9527	0.997	700	0.979(17021)	non tumor-specific	yes
chr19:49003334|49004207:+	0.987131	Testis	gene_overlap	RUVBL2_LS020	RUVBL2	protein coding gene	no	ENST00000596247.5;ENST00000640699.1	0.33	0.28	0.87	0.249	2389	0.231	162	0.48(8341)	non tumor-specific	yes
chr19:49003334|49004277:+	0.997611	Testis	gene_overlap	RUVBL2_LS021	RUVBL2	protein coding gene	no	ENST00000595090.5;ENST00000601968.5;ENST00000596837.5;ENST00000595811.5;ENST00000594017.5;ENST00000221413.10;ENST00000593570.5;ENST00000594338.1	29.52	15.66	47.72	0.994	9527	0.997	700	0.979(17021)	non tumor-specific	yes
chr19:49004418|49007018:+	0.998214	Testis	gene_overlap	RUVBL2_LS022	RUVBL2	protein coding gene	no	ENST00000595090.5;ENST00000601968.5;ENST00000596837.5;ENST00000594017.5;ENST00000596247.5;ENST00000221413.10;ENST00000593570.5;ENST00000594338.1;ENST00000627972.1	112.78	50	60.37	0.996	9539	0.997	700	0.979(17020)	non tumor-specific	yes
chr19:49007147|49007302:+	0.997889	Testis	gene_overlap	RUVBL2_LS023	RUVBL2	protein coding gene	no	ENST00000595090.5;ENST00000601968.5;ENST00000596837.5;ENST00000594017.5;ENST00000596247.5;ENST00000221413.10;ENST00000593570.5;ENST00000594338.1;ENST00000627972.1	163.05	66.6	82.28	0.997	9553	0.997	700	0.979(17021)	non tumor-specific	yes
chr19:49007368|49009776:+	0.998649	Testis	gene_overlap	RUVBL2_LS024	RUVBL2	protein coding gene	no	ENST00000595090.5;ENST00000601968.5;ENST00000594017.5;ENST00000596247.5;ENST00000221413.10;ENST00000593570.5;ENST00000594338.1;ENST00000627972.1	175.35	70.53	92.2	0.997	9552	0.997	700	0.979(17021)	non tumor-specific	yes
chr19:49009882|49009973:+	0.998699	Testis	gene_overlap	RUVBL2_LS026	RUVBL2	protein coding gene	no	ENST00000595090.5;ENST00000601968.5;ENST00000594017.5;ENST00000596247.5;ENST00000594338.1;ENST00000627972.1	183.81	71.59	88.05	0.997	9552	0.997	700	0.979(17021)	non tumor-specific	yes
chr19:49010066|49010488:+	0.998172	Testis	gene_overlap	RUVBL2_LS027	RUVBL2	protein coding gene	no	ENST00000595090.5;ENST00000601968.5;ENST00000596247.5;ENST00000221413.10;ENST00000627972.1	212.93	82.82	84.7	0.997	9549	0.997	700	0.979(17021)	non tumor-specific	yes
chr19:49010611|49010999:+	0.998318	Testis	gene_overlap	RUVBL2_LS028	RUVBL2	protein coding gene	no	ENST00000595090.5;ENST00000601968.5;ENST00000596247.5;ENST00000221413.10;ENST00000594338.1;ENST00000627972.1	217.64	83.9	103.84	0.997	9550	0.997	700	0.979(17021)	non tumor-specific	yes
chr19:49011093|49011192:+	0.99809	Testis	gene_overlap	RUVBL2_LS029	RUVBL2	protein coding gene	no	ENST00000595090.5;ENST00000601968.5;ENST00000596247.5;ENST00000221413.10;ENST00000594338.1;ENST00000627972.1	234.32	89.7	96.36	0.997	9553	0.997	700	0.979(17021)	non tumor-specific	yes
chr19:49011310|49014484:+	0.998202	Testis	gene_overlap	RUVBL2_LS030	RUVBL2	protein coding gene	no	ENST00000595090.5;ENST00000601968.5;ENST00000596247.5;ENST00000221413.10;ENST00000594338.1;ENST00000627972.1	249.14	91.94	104.28	0.997	9553	0.997	700	0.979(17020)	non tumor-specific	yes
chr19:49014603|49015021:+	0.997828	Testis	gene_overlap	RUVBL2_LS031	RUVBL2	protein coding gene	no	ENST00000595090.5;ENST00000596247.5;ENST00000221413.10;ENST00000594338.1	254.75	90.6	108.07	0.997	9555	0.997	700	0.979(17021)	non tumor-specific	yes
chr19:49015150|49015572:+	0.996482	Testis	gene_overlap	RUVBL2_LS035	RUVBL2	protein coding gene	no	ENST00000595090.5;ENST00000596247.5;ENST00000221413.10;ENST00000594338.1;ENST00000595090.5;ENST00000596247.5;ENST00000221413.10;ENST00000594338.1	231.61	83.45	101.7	0.997	9555	0.997	700	0.979(17021)	non tumor-specific	yes
chr19:49015686|49015817:+	0.996342	Testis	gene_overlap	RUVBL2_LS036	RUVBL2	protein coding gene	no	ENST00000595090.5;ENST00000601968.5;ENST00000596247.5;ENST00000221413.10;ENST00000594338.1;ENST00000595002.1	125.89	49.09	84.1	0.997	9551	0.997	700	0.979(17021)	non tumor-specific	yes
chr19:49016310|49016547:-	0.995466	Pituitary	gene_overlap	LHB_LS001	LHB	protein coding gene	no	ENST00000221421.6;ENST00000649238.1;ENST00000649284.1	0.59	0.26	1.27	0.259	2484	0.084	59	0.549(9551)	non tumor-specific	yes
chr19:49016714|49017067:-	0.99193	Pituitary	gene_overlap	LHB_LS002	LHB	protein coding gene	no	ENST00000221421.6;ENST00000649238.1	0.32	0.11	0.83	0.202	1935	0.064	45	0.252(4372)	non tumor-specific	yes
chr19:49018340|49018873:-	0.970606	Testis	gene_overlap	AC008687.4_LS001	AC008687.4	protein coding gene	no	ENST00000637680.1;ENST00000600007.1	0.87	0.22	0.86	0.223	2137	0.1	70	0.326(5669)	non tumor-specific	yes
chr19:49019808|49019909:-	0.962107	Pancreas	gene_overlap	AC008687.4_LS004	AC008687.4	protein coding gene	no	ENST00000637680.1	2.56	0.33	2.65	0.001	10	0.001	1	0.05(866)	non tumor-specific	yes
chr19:49020109|49020375:-	0.970321	Testis	gene_overlap	AC008687.4_LS005	AC008687.4	protein coding gene	no	ENST00000637680.1	3.49	0	1.49	0.001	10	0	0	0.042(729)	non tumor-specific	yes
chr19:49070878|49072031:-	0.998654	Muscle	gene_overlap	KCNA7_LS001	KCNA7	protein coding gene	no	ENST00000221444.1	0.11	0.29	5.74	0.036	345	0.03	21	0.081(1415)	non tumor-specific	yes
chr19:49114441|49114849:+	0.955335	Brain	gene_overlap	LIN7B_LS001	LIN7B	protein coding gene	no	ENST00000391864.7;ENST00000221459.6;ENST00000595200.5;ENST00000486217.2	3.65	3.1	14.94	0.92	8813	0.952	668	0.975(16947)	non tumor-specific	yes
chr19:49114967|49115260:+	0.958833	Brain	gene_overlap	LIN7B_LS003	LIN7B	protein coding gene	no	ENST00000391864.7;ENST00000221459.6;ENST00000595200.5;ENST00000486217.2;ENST00000469137.5	6.89	5.7	15.4	0.973	9321	0.987	693	0.975(16956)	non tumor-specific	yes
chr19:49115331|49116263:+	0.969309	Brain	gene_overlap	LIN7B_LS008	LIN7B	protein coding gene	no	ENST00000221459.6;ENST00000469137.5;ENST00000474252.1;ENST00000221459.6;ENST00000469137.5;ENST00000474252.1;ENST00000221459.6;ENST00000469137.5;ENST00000474252.1	12.03	9.68	14.35	0.983	9417	0.994	698	0.973(16909)	non tumor-specific	yes
chr19:49116472|49117855:+	0.969909	Brain	gene_overlap	LIN7B_LS011	LIN7B	protein coding gene	no	ENST00000221459.6;ENST00000595200.5;ENST00000469137.5;ENST00000474252.1;ENST00000465141.1	17.25	12.3	28.58	0.989	9475	0.994	698	0.979(17009)	non tumor-specific	yes
chr19:49118018|49118352:+	0.972498	Brain	gene_overlap	LIN7B_LS012	LIN7B	protein coding gene	no	ENST00000391864.7;ENST00000221459.6;ENST00000469137.5	13.19	9.06	12.94	0.961	9203	0.986	692	0.968(16834)	non tumor-specific	yes
chr19:49128113|49128367:+	0.972258	Pituitary	gene_overlap	PPFIA3_LS003	PPFIA3	protein coding gene	no	ENST00000334186.8;ENST00000602655.5;ENST00000602509.5;ENST00000602351.5	1.96	1.96	3.1	0.386	3703	0.189	133	0.553(9620)	non tumor-specific	yes
chr19:49128468|49128848:+	0.972111	Pituitary	gene_overlap	PPFIA3_LS004	PPFIA3	protein coding gene	no	ENST00000334186.8;ENST00000602655.5;ENST00000602509.5;ENST00000602351.5;ENST00000602492.5;ENST00000602716.5;ENST00000421230.6	3.09	3.66	2.84	0.559	5357	0.302	212	0.618(10750)	non tumor-specific	yes
chr19:49129012|49129380:+	0.9698	Pituitary	gene_overlap	PPFIA3_LS005	PPFIA3	protein coding gene	no	ENST00000334186.8;ENST00000602655.5;ENST00000602351.5;ENST00000602492.5;ENST00000602716.5;ENST00000421230.6;ENST00000602726.1	5.16	3.96	2.61	0.696	6668	0.452	317	0.706(12278)	non tumor-specific	yes
chr19:49129454|49129993:+	0.970729	Pituitary	gene_overlap	PPFIA3_LS006	PPFIA3	protein coding gene	no	ENST00000334186.8;ENST00000602655.5;ENST00000602351.5;ENST00000602716.5;ENST00000421230.6;ENST00000602726.1	5.47	4.74	2.58	0.689	6597	0.447	314	0.697(12118)	non tumor-specific	yes
chr19:49130067|49130378:+	0.970332	Pituitary	gene_overlap	PPFIA3_LS008	PPFIA3	protein coding gene	no	ENST00000334186.8;ENST00000602655.5;ENST00000602351.5;ENST00000602716.5;ENST00000421230.6;ENST00000602726.1	5.5	4.76	2.7	0.702	6730	0.459	322	0.718(12478)	non tumor-specific	yes
chr19:49130599|49133001:+	0.971251	Pituitary	gene_overlap	PPFIA3_LS009	PPFIA3	protein coding gene	no	ENST00000334186.8;ENST00000602655.5;ENST00000602351.5;ENST00000602716.5;ENST00000421230.6	5.96	5.56	2.83	0.623	5969	0.329	231	0.743(12908)	non tumor-specific	yes
chr19:49133147|49133237:+	0.974794	Pituitary	gene_overlap	PPFIA3_LS010	PPFIA3	protein coding gene	no	ENST00000334186.8;ENST00000602655.5;ENST00000602351.5;ENST00000602716.5;ENST00000421230.6	7.41	6.09	2.8	0.628	6018	0.34	239	0.731(12705)	non tumor-specific	yes
chr19:49133371|49133796:+	0.972512	Pituitary	gene_overlap	PPFIA3_LS011	PPFIA3	protein coding gene	no	ENST00000334186.8;ENST00000602655.5;ENST00000602351.5;ENST00000602716.5;ENST00000421230.6	7.26	5.86	3.03	0.635	6082	0.348	244	0.77(13378)	non tumor-specific	yes
chr19:49133879|49134034:+	0.969475	Pituitary	gene_overlap	PPFIA3_LS012	PPFIA3	protein coding gene	no	ENST00000334186.8;ENST00000602655.5;ENST00000602351.5;ENST00000602716.5;ENST00000421230.6	6.94	5.64	3.07	0.637	6106	0.356	250	0.77(13378)	non tumor-specific	yes
chr19:49134165|49134639:+	0.969178	Pituitary	gene_overlap	PPFIA3_LS013	PPFIA3	protein coding gene	no	ENST00000334186.8;ENST00000602655.5;ENST00000602351.5;ENST00000602716.5;ENST00000421230.6	6.81	4.95	3.12	0.642	6147	0.37	260	0.768(13354)	non tumor-specific	yes
chr19:49134701|49134836:+	0.969398	Pituitary	gene_overlap	PPFIA3_LS014	PPFIA3	protein coding gene	no	ENST00000334186.8;ENST00000602655.5;ENST00000602351.5;ENST00000602716.5;ENST00000421230.6	6.93	5.09	3.07	0.641	6143	0.379	266	0.777(13506)	non tumor-specific	yes
chr19:49134915|49135779:+	0.9685	Pituitary	gene_overlap	PPFIA3_LS015	PPFIA3	protein coding gene	no	ENST00000334186.8;ENST00000602655.5;ENST00000602351.5;ENST00000602716.5;ENST00000421230.6	8.29	6.33	3.39	0.647	6201	0.397	279	0.803(13958)	non tumor-specific	yes
chr19:49135923|49136724:+	0.967127	Pituitary	gene_overlap	PPFIA3_LS016	PPFIA3	protein coding gene	no	ENST00000334186.8;ENST00000602655.5;ENST00000602351.5;ENST00000602716.5;ENST00000421230.6	8.83	6.86	3.15	0.647	6200	0.387	272	0.779(13547)	non tumor-specific	yes
chr19:49136911|49138205:+	0.967745	Pituitary	gene_overlap	PPFIA3_LS017	PPFIA3	protein coding gene	no	ENST00000334186.8;ENST00000602351.5	8.86	5.83	3.36	0.579	5551	0.309	217	0.804(13981)	non tumor-specific	yes
chr19:49138427|49139668:+	0.965715	Pituitary	gene_overlap	PPFIA3_LS019	PPFIA3	protein coding gene	no	ENST00000334186.8;ENST00000602351.5	9.17	5.71	3.19	0.569	5454	0.295	207	0.778(13530)	non tumor-specific	yes
chr19:49139831|49139961:+	0.968375	Pituitary	gene_overlap	PPFIA3_LS020	PPFIA3	protein coding gene	no	ENST00000334186.8;ENST00000602655.5;ENST00000602351.5;ENST00000421230.6	10.49	7.02	3.65	0.577	5529	0.302	212	0.814(14149)	non tumor-specific	yes
chr19:49140088|49141420:+	0.970419	Pituitary	gene_overlap	PPFIA3_LS021	PPFIA3	protein coding gene	no	ENST00000334186.8;ENST00000602655.5;ENST00000602351.5;ENST00000421230.6	11.12	7.27	3.56	0.575	5512	0.298	209	0.805(13996)	non tumor-specific	yes
chr19:49141513|49142034:+	0.968816	Pituitary	gene_overlap	PPFIA3_LS022	PPFIA3	protein coding gene	no	ENST00000334186.8;ENST00000602655.5;ENST00000602351.5;ENST00000421230.6	10.64	6.52	3.5	0.57	5461	0.283	199	0.801(13929)	non tumor-specific	yes
chr19:49142115|49142804:+	0.968733	Pituitary	gene_overlap	PPFIA3_LS023	PPFIA3	protein coding gene	no	ENST00000334186.8;ENST00000602655.5;ENST00000602351.5;ENST00000421230.6	10.71	6.57	3.46	0.564	5400	0.266	187	0.797(13859)	non tumor-specific	yes
chr19:49143004|49145943:+	0.971097	Pituitary	gene_overlap	PPFIA3_LS024	PPFIA3	protein coding gene	no	ENST00000334186.8;ENST00000602655.5;ENST00000602351.5;ENST00000602848.5	7.75	7.05	3.61	0.828	7932	0.699	491	0.804(13982)	non tumor-specific	yes
chr19:49146005|49146166:+	0.97793	Pituitary	gene_overlap	PPFIA3_LS025	PPFIA3	protein coding gene	no	ENST00000334186.8;ENST00000602655.5;ENST00000602800.1	2.31	7.54	1.92	0.286	2741	0.151	106	0.429(7458)	non tumor-specific	yes
chr19:49146192|49148083:+	0.985244	Brain	gene_overlap	PPFIA3_LS029	PPFIA3	protein coding gene	no	ENST00000334186.8;ENST00000602655.5	4.2	5.96	3.94	0.097	928	0.037	26	0.328(5708)	non tumor-specific	yes
chr19:49148258|49148666:+	0.979899	Pituitary	gene_overlap	PPFIA3_LS030	PPFIA3	protein coding gene	no	ENST00000334186.8;ENST00000602655.5;ENST00000602351.5;ENST00000602848.5;ENST00000602897.1	15.29	11.46	4.49	0.912	8737	0.859	603	0.861(14962)	non tumor-specific	yes
chr19:49148763|49148993:+	0.980034	Pituitary	gene_overlap	PPFIA3_LS031	PPFIA3	protein coding gene	no	ENST00000334186.8;ENST00000602655.5;ENST00000602351.5;ENST00000602848.5;ENST00000602897.1;ENST00000602905.1	18.78	14.17	6.87	0.953	9132	0.949	666	0.932(16194)	non tumor-specific	yes
chr19:49149168|49149257:+	0.978532	Pituitary	gene_overlap	PPFIA3_LS033	PPFIA3	protein coding gene	no	ENST00000334186.8;ENST00000602655.5;ENST00000602351.5;ENST00000602848.5;ENST00000602897.1;ENST00000602905.1	20.14	15.11	8.49	0.96	9193	0.956	671	0.941(16355)	non tumor-specific	yes
chr19:49149325|49149547:+	0.97789	Pituitary	gene_overlap	PPFIA3_LS034	PPFIA3	protein coding gene	no	ENST00000334186.8;ENST00000602655.5;ENST00000602351.5;ENST00000602848.5;ENST00000602897.1;ENST00000602905.1	20.85	15.32	9.21	0.963	9230	0.959	673	0.942(16382)	non tumor-specific	yes
chr19:49149718|49150080:+	0.975567	Pituitary	gene_overlap	PPFIA3_LS035	PPFIA3	protein coding gene	no	ENST00000334186.8;ENST00000602655.5;ENST00000602351.5;ENST00000602848.5;ENST00000602897.1;ENST00000602905.1	22.79	14.59	10.73	0.966	9260	0.981	689	0.951(16528)	non tumor-specific	yes
chr19:49150151|49150236:+	0.977102	Pituitary	gene_overlap	PPFIA3_LS036	PPFIA3	protein coding gene	no	ENST00000334186.8;ENST00000602655.5;ENST00000602848.5;ENST00000602905.1;ENST00000602783.1	13.67	9.38	12.28	0.972	9313	0.96	674	0.958(16649)	non tumor-specific	yes
chr19:49151332|49151517:-	0.998441	Heart	gene_overlap	HRC_LS001	HRC	protein coding gene	no	ENST00000252825.8;ENST00000595625.1	1.11	1.01	6.17	0.506	4844	0.792	556	0.895(15553)	non tumor-specific	yes
chr19:49151332|49152310:-	0.973988	Heart	gene_overlap	HRC_LS002	HRC	protein coding gene	no	ENST00000598858.5	0.07	0.05	1.14	0.077	737	0.202	142	0.293(5087)	non tumor-specific	yes
chr19:49151553|49152004:-	0.998332	Heart	gene_overlap	HRC_LS003	HRC	protein coding gene	no	ENST00000252825.8;ENST00000595625.1	1.32	1.5	7.48	0.5	4787	0.799	561	0.904(15720)	non tumor-specific	yes
chr19:49152058|49152310:-	0.998121	Heart	gene_overlap	HRC_LS004	HRC	protein coding gene	no	ENST00000252825.8	1.33	1.56	7.48	0.5	4787	0.801	562	0.9(15646)	non tumor-specific	yes
chr19:49152378|49153261:-	0.997943	Heart	gene_overlap	HRC_LS010	HRC	protein coding gene	no	ENST00000252825.8;ENST00000598858.5;ENST00000595167.1;ENST00000252825.8;ENST00000598858.5;ENST00000595167.1	0.83	1.28	8.86	0.72	6899	0.907	637	0.913(15875)	non tumor-specific	yes
chr19:49153331|49153407:-	0.997563	Heart	gene_overlap	HRC_LS012	HRC	protein coding gene	no	ENST00000252825.8;ENST00000598858.5;ENST00000595625.1	2.87	2.84	7.03	0.49	4693	0.801	562	0.897(15599)	non tumor-specific	yes
chr19:49290392|49290605:-	0.999522	Testis	gene_overlap	SLC6A16_LS001	SLC6A16	protein coding gene	no	ENST00000335875.8	3.44	1.66	3.67	0.048	461	0.195	137	0.816(14187)	non tumor-specific	yes
chr19:49290767|49293223:-	0.998178	Testis	gene_overlap	SLC6A16_LS002	SLC6A16	protein coding gene	no	ENST00000335875.8;ENST00000454748.7;ENST00000598828.1	3.47	2.52	6.08	0.216	2066	0.513	360	0.904(15712)	non tumor-specific	yes
chr19:49293382|49293827:-	0.998335	Testis	gene_overlap	SLC6A16_LS003	SLC6A16	protein coding gene	no	ENST00000335875.8;ENST00000454748.7;ENST00000598828.1;ENST00000598221.1	3.29	2.5	6.21	0.207	1982	0.506	355	0.909(15793)	non tumor-specific	yes
chr19:49294028|49294367:-	0.998489	Testis	gene_overlap	SLC6A16_LS004	SLC6A16	protein coding gene	no	ENST00000335875.8;ENST00000454748.7;ENST00000598828.1;ENST00000598221.1	2.48	1.8	5.14	0.186	1783	0.484	340	0.868(15079)	non tumor-specific	yes
chr19:49294553|49308876:-	0.999952	Testis	gene_overlap	SLC6A16_LS005	SLC6A16	protein coding gene	no	ENST00000335875.8;ENST00000454748.7	2.13	0.51	0.89	0.028	265	0.078	55	0.359(6232)	non tumor-specific	yes
chr19:49294553|49325048:-	0.998591	Testis	gene_overlap	SLC6A16_LS006	SLC6A16	protein coding gene	no	ENST00000598828.1;ENST00000598221.1	0.07	0	0.72	0.034	322	0.087	61	0.006(101)	non tumor-specific	yes
chr19:49306132|49308876:-	0.999102	Testis	gene_overlap	SLC6A16_LS007	SLC6A16	protein coding gene	no	ENST00000594180.1	0.38	0.1	0.83	0.143	1368	0.179	126	0.309(5377)	non tumor-specific	yes
chr19:49309117|49309301:-	0.999694	Testis	gene_overlap	SLC6A16_LS012	SLC6A16	protein coding gene	no	ENST00000335875.8;ENST00000454748.7	1.28	0.19	0.98	0.007	71	0.013	9	0.412(7170)	non tumor-specific	yes
chr19:49309411|49309651:-	0.999779	Testis	gene_overlap	SLC6A16_LS014	SLC6A16	protein coding gene	no	ENST00000335875.8;ENST00000454748.7;ENST00000597969.5	0.75	0.33	1.29	0.036	346	0.058	41	0.556(9666)	non tumor-specific	yes
chr19:49309826|49310040:-	0.999587	Testis	gene_overlap	SLC6A16_LS015	SLC6A16	protein coding gene	no	ENST00000335875.8;ENST00000454748.7;ENST00000597969.5;ENST00000594917.1	0.55	0.43	1.4	0.052	496	0.101	71	0.599(10417)	non tumor-specific	yes
chr19:49310166|49310353:-	0.99954	Testis	gene_overlap	SLC6A16_LS016	SLC6A16	protein coding gene	no	ENST00000335875.8;ENST00000454748.7;ENST00000594917.1	0.56	0.43	1.92	0.033	315	0.06	42	0.709(12319)	non tumor-specific	yes
chr19:49310510|49310933:-	0.999664	Testis	gene_overlap	SLC6A16_LS017	SLC6A16	protein coding gene	no	ENST00000335875.8;ENST00000454748.7	1.35	0.28	0.79	0.005	52	0.02	14	0.27(4694)	non tumor-specific	yes
chr19:49311411|49325048:-	0.998554	Testis	gene_overlap	SLC6A16_LS018	SLC6A16	protein coding gene	no	ENST00000335875.8;ENST00000454748.7	0.36	0	0.71	0.002	15	0.001	1	0.007(129)	non tumor-specific	yes
chr19:49335293|49335495:+	0.958854	Blood	gene_overlap	CD37_LS001	CD37	protein coding gene	no	ENST00000391859.6	1.26	0.82	1.14	0.229	2192	0.175	123	0.187(3255)	non tumor-specific	yes
chr19:49335575|49335714:+	0.98643	Blood	gene_overlap	CD37_LS003	CD37	protein coding gene	no	ENST00000598095.5;ENST00000426897.6;ENST00000597852.5;ENST00000597602.1	0.6	1.34	1.78	0.776	7437	0.818	574	0.68(11822)	non tumor-specific	yes
chr19:49335609|49335714:+	0.987452	Blood	gene_overlap	CD37_LS004	CD37	protein coding gene	no	ENST00000391859.6;ENST00000597033.5;ENST00000595725.5;ENST00000323906.8;ENST00000535669.6;ENST00000596426.5;ENST00000595660.1	68.35	21.14	15.65	0.963	9228	0.986	692	0.953(16566)	non tumor-specific	yes
chr19:49335782|49336909:+	0.973507	Spleen	gene_overlap	CD37_LS007	CD37	protein coding gene	no	ENST00000595725.5;ENST00000597602.1;ENST00000595725.5;ENST00000597602.1	0.6	1.31	2.6	0.794	7608	0.816	573	0.752(13064)	non tumor-specific	yes
chr19:49335786|49336909:+	0.98723	Blood	gene_overlap	CD37_LS012	CD37	protein coding gene	no	ENST00000391859.6;ENST00000597033.5;ENST00000598095.5;ENST00000426897.6;ENST00000323906.8;ENST00000593512.5;ENST00000535669.6;ENST00000596426.5;ENST00000598134.1;ENST00000391859.6;ENST00000597033.5;ENST00000598095.5;ENST00000426897.6;ENST00000323906.8;ENST00000593512.5;ENST00000535669.6;ENST00000596426.5;ENST00000598134.1;ENST00000391859.6;ENST00000597033.5;ENST00000598095.5;ENST00000426897.6;ENST00000323906.8;ENST00000593512.5;ENST00000535669.6;ENST00000596426.5;ENST00000598134.1	77.19	24.99	12.79	0.974	9335	0.99	695	0.946(16445)	non tumor-specific	yes
chr19:49337033|49337147:+	0.981685	Blood	gene_overlap	CD37_LS014	CD37	protein coding gene	no	ENST00000391859.6;ENST00000597033.5;ENST00000598095.5;ENST00000426897.6;ENST00000595725.5;ENST00000323906.8;ENST00000593512.5;ENST00000597852.5;ENST00000535669.6;ENST00000596426.5;ENST00000598134.1;ENST00000597602.1;ENST00000595660.1	86.72	29.22	14.19	0.978	9368	0.991	696	0.949(16495)	non tumor-specific	yes
chr19:49337221|49337626:+	0.968368	Testis	gene_overlap	CD37_LS015	CD37	protein coding gene	no	ENST00000391859.6;ENST00000597033.5	0.15	0.33	0.9	0.073	700	0.05	35	0.133(2319)	non tumor-specific	yes
chr19:49337221|49337925:+	0.981784	Blood	gene_overlap	CD37_LS018	CD37	protein coding gene	no	ENST00000598095.5;ENST00000426897.6;ENST00000595725.5;ENST00000323906.8;ENST00000593512.5;ENST00000597852.5;ENST00000535669.6;ENST00000596426.5;ENST00000594743.1;ENST00000598095.5;ENST00000426897.6;ENST00000595725.5;ENST00000323906.8;ENST00000593512.5;ENST00000597852.5;ENST00000535669.6;ENST00000596426.5;ENST00000594743.1	88.12	30.19	17.75	0.978	9375	0.993	697	0.953(16562)	non tumor-specific	yes
chr19:49338029|49338156:+	0.975703	Spleen	gene_overlap	CD37_LS019	CD37	protein coding gene	no	ENST00000596426.5	0.06	0.08	1.33	0.29	2777	0.244	171	0.46(7989)	non tumor-specific	yes
chr19:49338029|49338700:+	0.981112	Blood	gene_overlap	CD37_LS020	CD37	protein coding gene	no	ENST00000391859.6;ENST00000598095.5;ENST00000426897.6;ENST00000595725.5;ENST00000323906.8;ENST00000597852.5;ENST00000535669.6;ENST00000594743.1	102.53	31.94	17.13	0.976	9348	0.993	697	0.954(16575)	non tumor-specific	yes
chr19:49338936|49339330:+	0.978885	Blood	gene_overlap	CD37_LS021	CD37	protein coding gene	no	ENST00000391859.6;ENST00000598095.5;ENST00000426897.6;ENST00000595725.5;ENST00000323906.8;ENST00000597852.5;ENST00000535669.6;ENST00000594743.1	85.42	23.71	15.53	0.976	9351	0.994	698	0.953(16570)	non tumor-specific	yes
chr19:49339413|49339658:+	0.965378	Blood	gene_overlap	CD37_LS023	CD37	protein coding gene	no	ENST00000594743.1	0.14	0.34	1.38	0.488	4671	0.474	333	0.506(8790)	non tumor-specific	yes
chr19:49339413|49340251:+	0.986321	Blood	gene_overlap	CD37_LS024	CD37	protein coding gene	no	ENST00000391859.6;ENST00000426897.6;ENST00000595725.5;ENST00000323906.8	62.66	13.78	8.42	0.903	8647	0.92	646	0.929(16154)	non tumor-specific	yes
chr19:49363188|49364582:+	0.996961	Testis	gene_overlap	DKKL1_LS002	DKKL1	protein coding gene	no	ENST00000597873.5	0.09	0.02	0.69	0.058	558	0.033	23	0.021(365)	non tumor-specific	yes
chr19:49363914|49364582:+	0.995752	Testis	gene_overlap	DKKL1_LS003	DKKL1	protein coding gene	no	ENST00000596402.1	0.31	0.04	0.66	0.013	122	0.01	7	0.011(187)	non tumor-specific	yes
chr19:49364008|49364582:+	0.999992	Testis	gene_overlap	DKKL1_LS004	DKKL1	protein coding gene	no	ENST00000221498.6;ENST00000597546.1	0.43	0.26	0.72	0.219	2094	0.174	122	0.204(3548)	non tumor-specific	yes
chr19:49364754|49365509:+	0.999991	Testis	gene_overlap	DKKL1_LS005	DKKL1	protein coding gene	no	ENST00000597873.5;ENST00000221498.6;ENST00000596402.1;ENST00000597546.1	1.85	0.54	0.92	0.261	2502	0.228	160	0.41(7120)	non tumor-specific	yes
chr19:49364754|49374717:+	0.995022	Testis	gene_overlap	DKKL1_LS006	DKKL1	protein coding gene	no	ENST00000598682.1	0.27	0.13	0.69	0.142	1365	0.104	73	0.069(1194)	non tumor-specific	yes
chr19:49365649|49365793:+	0.999985	Testis	gene_overlap	DKKL1_LS007	DKKL1	protein coding gene	no	ENST00000597873.5;ENST00000221498.6;ENST00000596402.1	2.38	0.52	0.95	0.253	2421	0.207	145	0.422(7339)	non tumor-specific	yes
chr19:49365649|49374717:+	0.999848	Testis	gene_overlap	DKKL1_LS008	DKKL1	protein coding gene	no	ENST00000597546.1	0.32	0.14	0.68	0.097	928	0.054	38	0.06(1049)	non tumor-specific	yes
chr19:49365885|49374717:+	0.999986	Testis	gene_overlap	DKKL1_LS009	DKKL1	protein coding gene	no	ENST00000597873.5;ENST00000221498.6;ENST00000596402.1	1.9	0.46	0.81	0.246	2356	0.182	128	0.315(5467)	non tumor-specific	yes
chr19:49382948|49387356:-	0.99999	Testis	gene_overlap	AC010643.1_LS002	AC010643.1	lncRNA gene	no	ENST00000599433.1	3.08	0.21	0.73	0.171	1640	0.019	13	0.09(1573)	non tumor-specific	yes
chr19:49388327|49390789:+	1	Testis	gene_overlap	CCDC155_LS001	CCDC155	protein coding gene	no	ENST00000447857.7;ENST00000598730.5;ENST00000596862.5;ENST00000597993.5;ENST00000593725.5;ENST00000594905.5;ENST00000595828.5	0.44	0.03	0.7	0.084	807	0.014	10	0.059(1032)	non tumor-specific	yes
chr19:49390338|49390789:+	0.981953	Testis	gene_overlap	CCDC155_LS004	CCDC155	protein coding gene	no	ENST00000596771.5	0.02	0	0.68	0	1	0	0	0.001(19)	non tumor-specific	yes
chr19:49390926|49393346:+	0.998605	Testis	gene_overlap	CCDC155_LS006	CCDC155	protein coding gene	no	ENST00000598730.5;ENST00000593725.5;ENST00000595828.5	0.04	0	0.6	0.004	37	0	0	0.003(49)	non tumor-specific	yes
chr19:49390926|49394476:+	0.999999	Testis	gene_overlap	CCDC155_LS007	CCDC155	protein coding gene	no	ENST00000447857.7;ENST00000596771.5;ENST00000596862.5;ENST00000594043.5	0.23	0.02	0.81	0.089	849	0.016	11	0.091(1590)	non tumor-specific	yes
chr19:49393400|49394476:+	0.994408	Testis	gene_overlap	CCDC155_LS009	CCDC155	protein coding gene	no	ENST00000595828.5	0.05	0	0.69	0.001	6	0	0	0.001(26)	non tumor-specific	yes
chr19:49393419|49394476:+	0.994435	Testis	gene_overlap	CCDC155_LS010	CCDC155	protein coding gene	no	ENST00000598730.5;ENST00000597993.5	0	0	0.69	0.001	9	0	0	0.003(48)	non tumor-specific	yes
chr19:49394580|49395106:+	0.99999	Testis	gene_overlap	CCDC155_LS011	CCDC155	protein coding gene	no	ENST00000447857.7;ENST00000598730.5;ENST00000596771.5;ENST00000597993.5;ENST00000594905.5;ENST00000595828.5;ENST00000594043.5;ENST00000600570.1	1.74	0	1.04	0.038	367	0	0	0.102(1769)	non tumor-specific	yes
chr19:49395292|49395769:+	0.999803	Testis	gene_overlap	CCDC155_LS012	CCDC155	protein coding gene	no	ENST00000447857.7;ENST00000598730.5;ENST00000596771.5;ENST00000595828.5;ENST00000594043.5;ENST00000600570.1	2.01	0	0.95	0.04	383	0	0	0.139(2418)	non tumor-specific	yes
chr19:49395833|49397651:+	0.999804	Testis	gene_overlap	CCDC155_LS013	CCDC155	protein coding gene	no	ENST00000447857.7;ENST00000596771.5;ENST00000595828.5;ENST00000594043.5;ENST00000600570.1;ENST00000596130.5	1.43	0.14	1.06	0.063	604	0.048	34	0.157(2732)	non tumor-specific	yes
chr19:49397717|49397982:+	0.999774	Testis	gene_overlap	CCDC155_LS014	CCDC155	protein coding gene	no	ENST00000447857.7;ENST00000596771.5;ENST00000595828.5;ENST00000594043.5;ENST00000600570.1;ENST00000596130.5	1.72	0.16	1.12	0.063	601	0.046	32	0.144(2496)	non tumor-specific	yes
chr19:49398143|49399025:+	0.999845	Testis	gene_overlap	CCDC155_LS015	CCDC155	protein coding gene	no	ENST00000447857.7;ENST00000596771.5;ENST00000600570.1;ENST00000596130.5;ENST00000593631.1	0.2	0.07	1.09	0.218	2086	0.181	127	0.165(2866)	non tumor-specific	yes
chr19:49399142|49399457:+	0.999836	Testis	gene_overlap	CCDC155_LS016	CCDC155	protein coding gene	no	ENST00000447857.7;ENST00000596771.5;ENST00000600570.1;ENST00000596130.5	1.68	0.14	0.99	0.061	586	0.043	30	0.187(3259)	non tumor-specific	yes
chr19:49399507|49406886:+	0.999863	Testis	gene_overlap	CCDC155_LS017	CCDC155	protein coding gene	no	ENST00000447857.7;ENST00000600570.1;ENST00000596130.5	1.29	0.1	1.05	0.055	531	0.034	24	0.113(1969)	non tumor-specific	yes
chr19:49406963|49407240:+	0.999871	Testis	gene_overlap	CCDC155_LS018	CCDC155	protein coding gene	no	ENST00000447857.7;ENST00000600570.1;ENST00000596130.5	1.05	0.06	1.05	0.055	523	0.034	24	0.11(1914)	non tumor-specific	yes
chr19:49407296|49407612:+	0.999871	Testis	gene_overlap	CCDC155_LS019	CCDC155	protein coding gene	no	ENST00000447857.7;ENST00000600570.1;ENST00000596130.5	0.84	0.05	1.04	0.055	525	0.033	23	0.123(2139)	non tumor-specific	yes
chr19:49407671|49408967:+	0.999857	Testis	gene_overlap	CCDC155_LS020	CCDC155	protein coding gene	no	ENST00000447857.7;ENST00000600570.1;ENST00000596130.5;ENST00000593362.1	0.58	0.05	1.05	0.072	693	0.041	29	0.116(2013)	non tumor-specific	yes
chr19:49409031|49409196:+	0.999858	Testis	gene_overlap	CCDC155_LS022	CCDC155	protein coding gene	no	ENST00000447857.7;ENST00000600570.1;ENST00000593362.1	0.63	0.03	1.04	0.065	620	0.03	21	0.114(1984)	non tumor-specific	yes
chr19:49409283|49409753:+	0.999845	Testis	gene_overlap	CCDC155_LS023	CCDC155	protein coding gene	no	ENST00000447857.7;ENST00000593362.1;ENST00000596419.1	0.79	0.04	1.05	0.066	637	0.031	22	0.116(2011)	non tumor-specific	yes
chr19:49409283|49409759:+	0.99986	Testis	gene_overlap	CCDC155_LS024	CCDC155	protein coding gene	no	ENST00000600570.1	0.13	0	2.21	0.016	155	0	0	0.043(740)	non tumor-specific	yes
chr19:49409875|49412968:+	0.99986	Testis	gene_overlap	CCDC155_LS025	CCDC155	protein coding gene	no	ENST00000447857.7;ENST00000600570.1;ENST00000593362.1	1.15	0.03	1.01	0.065	625	0.03	21	0.13(2258)	non tumor-specific	yes
chr19:49413026|49414951:+	0.999887	Testis	gene_overlap	CCDC155_LS026	CCDC155	protein coding gene	no	ENST00000447857.7;ENST00000600570.1;ENST00000593362.1	0.87	0	1.03	0.065	619	0.03	21	0.117(2030)	non tumor-specific	yes
chr19:49414996|49417015:+	0.999925	Testis	gene_overlap	CCDC155_LS027	CCDC155	protein coding gene	no	ENST00000447857.7;ENST00000600570.1	1.89	0.12	1.07	0.035	334	0.001	1	0.096(1660)	non tumor-specific	yes
chr19:49417079|49417159:+	0.999926	Testis	gene_overlap	CCDC155_LS028	CCDC155	protein coding gene	no	ENST00000447857.7;ENST00000600570.1	2	0.02	1.02	0.036	343	0.001	1	0.093(1619)	non tumor-specific	yes
chr19:49417266|49417369:+	0.999946	Testis	gene_overlap	CCDC155_LS029	CCDC155	protein coding gene	no	ENST00000447857.7;ENST00000600570.1	1.79	0.02	0.98	0.035	336	0.001	1	0.091(1588)	non tumor-specific	yes
chr19:49427613|49427946:+	0.985734	Testis	gene_overlap	GFY_LS003	GFY	protein coding gene	no	ENST00000576655.5;ENST00000610896.1	1.25	0.02	0.8	0.072	690	0.001	1	0.01(177)	non tumor-specific	yes
chr19:49428119|49428619:+	0.980616	Testis	gene_overlap	GFY_LS004	GFY	protein coding gene	no	ENST00000576655.5;ENST00000610896.1	2.58	0.14	2.07	0.085	811	0.003	2	0.073(1271)	non tumor-specific	yes
chr19:49458588|49458960:+	0.952037	Spleen	gene_overlap	ALDH16A1_LS004	ALDH16A1	protein coding gene	no	ENST00000293350.8;ENST00000599652.5;ENST00000455361.6	31.5	19.79	19.31	0.987	9453	0.997	700	0.977(16976)	non tumor-specific	yes
chr19:49459086|49459670:+	0.956781	Spleen	gene_overlap	ALDH16A1_LS006	ALDH16A1	protein coding gene	no	ENST00000293350.8;ENST00000599652.5;ENST00000455361.6	34.53	21.13	21.82	0.987	9457	0.997	700	0.978(16996)	non tumor-specific	yes
chr19:49459848|49460822:+	0.958235	Spleen	gene_overlap	ALDH16A1_LS007	ALDH16A1	protein coding gene	no	ENST00000293350.8;ENST00000599652.5;ENST00000455361.6;ENST00000593417.5	23.78	13.92	18.94	0.987	9454	0.997	700	0.977(16985)	non tumor-specific	yes
chr19:49461800|49461884:+	0.961699	Spleen	gene_overlap	ALDH16A1_LS011	ALDH16A1	protein coding gene	no	ENST00000293350.8;ENST00000540132.5;ENST00000593417.5	24.36	14.44	18.04	0.984	9431	0.996	699	0.977(16984)	non tumor-specific	yes
chr19:49462036|49462570:+	0.968361	Spleen	gene_overlap	ALDH16A1_LS015	ALDH16A1	protein coding gene	no	ENST00000293350.8;ENST00000540132.5;ENST00000599652.5;ENST00000593417.5	26.29	15.27	17.7	0.985	9437	0.987	693	0.977(16980)	non tumor-specific	yes
chr19:49462755|49463854:+	0.981861	Spleen	gene_overlap	ALDH16A1_LS016	ALDH16A1	protein coding gene	no	ENST00000293350.8;ENST00000540132.5;ENST00000599652.5;ENST00000455361.6;ENST00000593417.5	29.85	17.59	27.12	0.99	9481	0.996	699	0.979(17012)	non tumor-specific	yes
chr19:49463949|49464127:+	0.98375	Spleen	gene_overlap	ALDH16A1_LS017	ALDH16A1	protein coding gene	no	ENST00000293350.8;ENST00000540132.5;ENST00000599652.5;ENST00000455361.6;ENST00000593417.5	45.16	25.94	26.39	0.99	9482	0.996	699	0.979(17015)	non tumor-specific	yes
chr19:49464263|49464417:+	0.979182	Spleen	gene_overlap	ALDH16A1_LS018	ALDH16A1	protein coding gene	no	ENST00000293350.8;ENST00000540132.5;ENST00000599652.5;ENST00000455361.6;ENST00000593417.5	38.05	24.36	26.58	0.99	9489	0.994	698	0.979(17013)	non tumor-specific	yes
chr19:49464522|49464632:+	0.979623	Spleen	gene_overlap	ALDH16A1_LS019	ALDH16A1	protein coding gene	no	ENST00000293350.8;ENST00000540132.5;ENST00000599652.5;ENST00000455361.6;ENST00000593417.5;ENST00000600265.1	52.15	27.71	25.75	0.993	9514	0.997	700	0.979(17013)	non tumor-specific	yes
chr19:49464762|49465738:+	0.982877	Spleen	gene_overlap	ALDH16A1_LS020	ALDH16A1	protein coding gene	no	ENST00000293350.8;ENST00000540132.5;ENST00000455361.6;ENST00000593417.5;ENST00000600265.1	56.02	29.15	35.16	0.992	9501	0.997	700	0.979(17017)	non tumor-specific	yes
chr19:49465905|49466082:+	0.985037	Spleen	gene_overlap	ALDH16A1_LS023	ALDH16A1	protein coding gene	no	ENST00000293350.8;ENST00000540132.5;ENST00000599652.5;ENST00000455361.6;ENST00000593417.5	38.79	23.49	38.63	0.992	9501	0.997	700	0.979(17020)	non tumor-specific	yes
chr19:49466283|49468381:+	0.978663	Spleen	gene_overlap	ALDH16A1_LS024	ALDH16A1	protein coding gene	no	ENST00000293350.8;ENST00000540132.5;ENST00000599652.5;ENST00000455361.6;ENST00000593417.5;ENST00000600265.1	57.16	28.64	34.8	0.99	9485	0.996	699	0.979(17017)	non tumor-specific	yes
chr19:49468566|49468864:+	0.985067	Spleen	gene_overlap	ALDH16A1_LS025	ALDH16A1	protein coding gene	no	ENST00000293350.8;ENST00000540132.5;ENST00000599652.5;ENST00000455361.6;ENST00000593417.5;ENST00000600265.1;ENST00000594549.1	66.04	33.03	46.2	0.995	9533	0.997	700	0.979(17021)	non tumor-specific	yes
chr19:49468986|49470306:+	0.983027	Spleen	gene_overlap	ALDH16A1_LS026	ALDH16A1	protein coding gene	no	ENST00000293350.8;ENST00000540132.5;ENST00000455361.6;ENST00000593417.5;ENST00000594549.1	49.45	22.49	45.24	0.968	9273	0.953	669	0.979(17021)	non tumor-specific	yes
chr19:49487644|49489850:+	0.957561	Ovary	gene_overlap	RPL13A_LS003	RPL13A	protein coding gene	no	ENST00000621674.4;ENST00000391857.8;ENST00000624069.3;ENST00000472481.5;ENST00000484279.5;ENST00000488946.1;ENST00000479992.5;ENST00000486930.5;ENST00000477613.6;ENST00000467825.2;ENST00000621674.4;ENST00000391857.8;ENST00000624069.3;ENST00000472481.5;ENST00000484279.5;ENST00000488946.1;ENST00000479992.5;ENST00000486930.5;ENST00000477613.6;ENST00000467825.2	1611.51	794.24	3934.45	0.928	8894	0.94	660	0.979(17021)	non tumor-specific	yes
chr19:49489922|49490232:+	0.959843	Ovary	gene_overlap	RPL13A_LS015	RPL13A	protein coding gene	no	ENST00000391857.8;ENST00000472481.5;ENST00000479992.5;ENST00000467825.2;ENST00000391857.8;ENST00000472481.5;ENST00000479992.5;ENST00000467825.2;ENST00000391857.8;ENST00000472481.5;ENST00000479992.5;ENST00000467825.2	7119.77	3105.97	3624.86	0.997	9554	0.997	700	0.979(17021)	non tumor-specific	yes
chr19:49490297|49490475:+	0.957562	Ovary	gene_overlap	RPL13A_LS019	RPL13A	protein coding gene	no	ENST00000391857.8;ENST00000624069.3;ENST00000472481.5;ENST00000484279.5;ENST00000486930.5;ENST00000477613.6;ENST00000467825.2	7671.57	3382.26	4777.3	0.997	9554	0.997	700	0.979(17021)	non tumor-specific	yes
chr19:49490576|49490779:+	0.950943	Ovary	gene_overlap	RPL13A_LS020	RPL13A	protein coding gene	no	ENST00000621674.4;ENST00000391857.8;ENST00000624069.3;ENST00000472481.5;ENST00000484279.5;ENST00000479992.5;ENST00000486930.5;ENST00000477613.6;ENST00000474171.1	8601.69	4081.17	5849.32	0.997	9554	0.997	700	0.979(17021)	non tumor-specific	yes
chr19:49491099|49491425:+	0.951271	Ovary	gene_overlap	RPL13A_LS026	RPL13A	protein coding gene	no	ENST00000621674.4;ENST00000391857.8;ENST00000624069.3;ENST00000484279.5;ENST00000479992.5;ENST00000477613.6;ENST00000467825.2;ENST00000474171.1;ENST00000621674.4;ENST00000391857.8;ENST00000624069.3;ENST00000484279.5;ENST00000479992.5;ENST00000477613.6;ENST00000467825.2;ENST00000474171.1	9169.97	4458.25	6378.41	0.997	9555	0.997	700	0.979(17021)	non tumor-specific	yes
chr19:4950773|4950859:+	0.956436	Testis	gene_overlap	UHRF1_LS016	UHRF1	protein coding gene	yes	ENST00000612630.4;ENST00000620565.4;ENST00000613817.4;ENST00000624301.3;ENST00000615884.4;ENST00000622802.4;ENST00000616255.1	30.09	3.38	2.08	0.9	8621	0.429	301	0.691(12018)	non tumor-specific	yes
chr19:4950996|4954350:+	0.957629	Testis	gene_overlap	UHRF1_LS017	UHRF1	protein coding gene	yes	ENST00000612630.4;ENST00000620565.4;ENST00000613817.4;ENST00000624301.3;ENST00000615884.4;ENST00000622802.4;ENST00000616255.1	29.81	3.33	2.03	0.901	8630	0.434	305	0.648(11263)	non tumor-specific	yes
chr19:49525573|49526010:+	0.95547	Spleen	gene_overlap	FCGRT_LS058	FCGRT	protein coding gene	no	ENST00000221466.9;ENST00000426395.7;ENST00000595881.1;ENST00000599988.5;ENST00000596975.5	380.59	332.44	330.57	0.979	9377	0.986	692	0.979(17018)	non tumor-specific	yes
chr19:4954488|4954650:+	0.956167	Testis	gene_overlap	UHRF1_LS018	UHRF1	protein coding gene	yes	ENST00000612630.4;ENST00000620565.4;ENST00000613817.4;ENST00000624301.3;ENST00000615884.4;ENST00000622802.4;ENST00000616255.1	24.18	2.63	2.02	0.896	8581	0.419	294	0.667(11586)	non tumor-specific	yes
chr19:49555822|49556317:-	0.986184	Testis	gene_overlap	NOSIP_LS001	NOSIP	protein coding gene	no	ENST00000601015.5;ENST00000598820.5;ENST00000339093.7;ENST00000596358.5;ENST00000601340.5;ENST00000596477.1	102.35	48.58	84.58	0.948	9080	0.969	680	0.979(17021)	non tumor-specific	yes
chr19:49556425|49556549:-	0.984968	Testis	gene_overlap	NOSIP_LS002	NOSIP	protein coding gene	no	ENST00000598820.5;ENST00000339093.7;ENST00000596358.5;ENST00000596477.1;ENST00000598550.5	178.43	84.72	111.6	0.996	9540	0.997	700	0.979(17021)	non tumor-specific	yes
chr19:49556736|49556875:-	0.985068	Testis	gene_overlap	NOSIP_LS009	NOSIP	protein coding gene	no	ENST00000598820.5;ENST00000339093.7;ENST00000596358.5;ENST00000599537.5	164.36	79.64	108.53	0.995	9535	0.997	700	0.979(17021)	non tumor-specific	yes
chr19:49556993|49557090:-	0.991102	Testis	gene_overlap	NOSIP_LS011	NOSIP	protein coding gene	no	ENST00000601015.5;ENST00000598820.5;ENST00000596358.5;ENST00000601340.5;ENST00000596477.1;ENST00000599537.5;ENST00000598296.5;ENST00000594932.5;ENST00000600019.5	145.53	71.24	89.86	0.996	9542	0.997	700	0.979(17021)	non tumor-specific	yes
chr19:49557249|49558897:-	0.991805	Testis	gene_overlap	NOSIP_LS015	NOSIP	protein coding gene	no	ENST00000601015.5;ENST00000339093.7;ENST00000596358.5;ENST00000599537.5;ENST00000598296.5;ENST00000594932.5;ENST00000598544.1;ENST00000601015.5;ENST00000339093.7;ENST00000596358.5;ENST00000599537.5;ENST00000598296.5;ENST00000594932.5;ENST00000598544.1	147.47	76.62	103.12	0.996	9542	0.997	700	0.979(17021)	non tumor-specific	yes
chr19:49558978|49559934:-	0.992069	Testis	gene_overlap	NOSIP_LS023	NOSIP	protein coding gene	no	ENST00000601015.5;ENST00000598820.5;ENST00000339093.7;ENST00000596358.5;ENST00000601340.5;ENST00000598550.5;ENST00000599537.5;ENST00000598296.5;ENST00000598544.1;ENST00000599425.5;ENST00000598839.1	165.01	83.64	104.3	0.996	9545	0.997	700	0.979(17021)	non tumor-specific	yes
chr19:49560039|49560622:-	0.992349	Testis	gene_overlap	NOSIP_LS024	NOSIP	protein coding gene	no	ENST00000601015.5;ENST00000598820.5;ENST00000339093.7;ENST00000596358.5;ENST00000601340.5;ENST00000599537.5;ENST00000598296.5;ENST00000594932.5;ENST00000600019.5;ENST00000598544.1;ENST00000593345.1	136.3	73.48	63.03	0.997	9551	0.997	700	0.979(17021)	non tumor-specific	yes
chr19:49560692|49579141:-	0.978669	Testis	gene_overlap	NOSIP_LS027	NOSIP	protein coding gene	no	ENST00000598544.1;ENST00000598544.1	0.19	0.1	0.66	0.16	1531	0.125	88	0.068(1184)	non tumor-specific	yes
chr19:49560692|49580515:-	0.993545	Testis	gene_overlap	NOSIP_LS030	NOSIP	protein coding gene	no	ENST00000598820.5;ENST00000339093.7;ENST00000596358.5;ENST00000601340.5;ENST00000594932.5;ENST00000600019.5;ENST00000593345.1;ENST00000598820.5;ENST00000339093.7;ENST00000596358.5;ENST00000601340.5;ENST00000594932.5;ENST00000600019.5;ENST00000593345.1	53.94	27.9	39.77	0.943	9034	0.967	679	0.979(17021)	non tumor-specific	yes
chr19:49621622|49624844:+	0.950615	Pituitary	gene_overlap	PRR12_LS013	PRR12	protein coding gene	no	ENST00000418929.6;ENST00000615927.1	84.69	38.24	53.17	0.995	9532	0.997	700	0.979(17015)	non tumor-specific	yes
chr19:49624990|49625105:+	0.952058	Pituitary	gene_overlap	PRR12_LS014	PRR12	protein coding gene	no	ENST00000418929.6;ENST00000615927.1	84.58	37.04	52.14	0.995	9535	0.997	700	0.979(17018)	non tumor-specific	yes
chr19:49625200|49625461:+	0.958185	Pituitary	gene_overlap	PRR12_LS015	PRR12	protein coding gene	no	ENST00000418929.6;ENST00000615927.1	43.57	19.57	60.23	0.965	9243	0.977	686	0.979(17021)	non tumor-specific	yes
chr19:49635852|49636619:-	0.951734	BloodVessel	gene_overlap	RRAS_LS002	RRAS	protein coding gene	yes	ENST00000246792.3;ENST00000601532.1	268.75	260.72	209.36	0.996	9547	0.997	700	0.979(17021)	non tumor-specific	yes
chr19:49636727|49636824:-	0.957222	BloodVessel	gene_overlap	RRAS_LS003	RRAS	protein coding gene	yes	ENST00000246792.3;ENST00000601532.1	214.81	207.14	211.02	0.996	9547	0.997	700	0.979(17021)	non tumor-specific	yes
chr19:49636926|49637043:-	0.959504	BloodVessel	gene_overlap	RRAS_LS004	RRAS	protein coding gene	yes	ENST00000246792.3	155.69	147.24	169.57	0.996	9544	0.997	700	0.979(17021)	non tumor-specific	yes
chr19:49637130|49639946:-	0.951141	BloodVessel	gene_overlap	RRAS_LS005	RRAS	protein coding gene	yes	ENST00000246792.3;ENST00000601532.1	37.14	41.2	117.48	0.989	9475	0.987	693	0.979(17021)	non tumor-specific	yes
chr19:49660828|49661948:-	0.959697	Spleen	gene_overlap	IRF3_LS008	IRF3	protein coding gene	yes	ENST00000377135.8;ENST00000309877.11;ENST00000377139.7;ENST00000597198.5;ENST00000593922.5;ENST00000599144.5;ENST00000598808.5;ENST00000377135.8;ENST00000309877.11;ENST00000377139.7;ENST00000597198.5;ENST00000593922.5;ENST00000599144.5;ENST00000598808.5;ENST00000377135.8;ENST00000309877.11;ENST00000377139.7;ENST00000597198.5;ENST00000593922.5;ENST00000599144.5;ENST00000598808.5	115.54	49.1	60.57	0.996	9541	0.997	700	0.979(17021)	non tumor-specific	yes
chr19:49662328|49662425:-	0.955035	Spleen	gene_overlap	IRF3_LS019	IRF3	protein coding gene	yes	ENST00000377135.8;ENST00000309877.11;ENST00000600911.5;ENST00000601291.5;ENST00000377139.7;ENST00000597198.5;ENST00000597636.5;ENST00000593922.5;ENST00000599144.5;ENST00000598808.5;ENST00000598108.5;ENST00000595034.5;ENST00000593818.5;ENST00000601373.5	52.58	30.01	102.15	0.996	9542	0.997	700	0.979(17021)	non tumor-specific	yes
chr19:49662617|49663188:-	0.955973	Spleen	gene_overlap	IRF3_LS021	IRF3	protein coding gene	yes	ENST00000377135.8;ENST00000309877.11;ENST00000600911.5;ENST00000596822.5;ENST00000601291.5;ENST00000377139.7;ENST00000597198.5;ENST00000597636.5;ENST00000599223.5;ENST00000593922.5;ENST00000600022.5;ENST00000596765.5;ENST00000599144.5;ENST00000598808.5;ENST00000596756.5;ENST00000598108.5;ENST00000595034.5;ENST00000593818.5;ENST00000601373.5;ENST00000593337.5;ENST00000595240.5;ENST00000594387.1;ENST00000601809.5;ENST00000442265.2;ENST00000596788.1	67.53	37.57	99.5	0.997	9551	0.997	700	0.979(17021)	non tumor-specific	yes
chr19:49663258|49663343:-	0.953674	Spleen	gene_overlap	IRF3_LS022	IRF3	protein coding gene	yes	ENST00000377135.8;ENST00000309877.11;ENST00000600911.5;ENST00000596822.5;ENST00000601291.5;ENST00000377139.7;ENST00000597198.5;ENST00000597636.5;ENST00000599223.5;ENST00000593922.5;ENST00000600022.5;ENST00000598808.5;ENST00000596756.5;ENST00000598108.5;ENST00000593818.5;ENST00000601373.5;ENST00000593337.5;ENST00000595240.5;ENST00000601809.5;ENST00000596788.1;ENST00000597369.1	49.84	29.09	107.35	0.997	9549	0.997	700	0.979(17021)	non tumor-specific	yes
chr19:49663514|49664443:-	0.957114	Brain	gene_overlap	IRF3_LS038	IRF3	protein coding gene	yes	ENST00000593922.5;ENST00000595240.5;ENST00000593922.5;ENST00000595240.5	0.08	0.28	3.54	0.517	4954	0.598	420	0.916(15923)	non tumor-specific	yes
chr19:49666799|49668851:+	0.968921	Muscle	gene_overlap	BCL2L12_LS006	BCL2L12	protein coding gene	yes	ENST00000594157.5;ENST00000598979.5;ENST00000594157.5;ENST00000598979.5	1.43	0.36	3.1	0.973	9320	0.98	688	0.913(15868)	non tumor-specific	yes
chr19:49677597|49679872:+	0.950495	Testis	gene_overlap	PRMT1_LS013	PRMT1	protein coding gene	no	ENST00000529836.5	0.02	0.02	0.72	0.652	6243	0.604	424	0.049(844)	non tumor-specific	yes
chr19:49691340|49691821:+	0.982337	Pituitary	gene_overlap	CPT1C_LS003	CPT1C	protein coding gene	no	ENST00000599023.5;ENST00000392518.8;ENST00000598396.5;ENST00000598293.5;ENST00000598714.5;ENST00000405931.6;ENST00000600944.5	2.06	1.7	2.53	0.498	4773	0.496	348	0.769(13371)	non tumor-specific	yes
chr19:49691340|49692239:+	0.981987	Pituitary	gene_overlap	CPT1C_LS004	CPT1C	protein coding gene	no	ENST00000323446.9;ENST00000596922.5	0.09	0.1	1.4	0.259	2478	0.17	119	0.515(8945)	non tumor-specific	yes
chr19:49691889|49692239:+	0.980386	Pituitary	gene_overlap	CPT1C_LS009	CPT1C	protein coding gene	no	ENST00000594038.5;ENST00000599023.5;ENST00000598396.5;ENST00000598293.5;ENST00000598714.5;ENST00000405931.6;ENST00000600944.5	2.73	2.42	2.6	0.533	5108	0.52	365	0.779(13544)	non tumor-specific	yes
chr19:49692393|49697326:+	0.988678	Pituitary	gene_overlap	CPT1C_LS014	CPT1C	protein coding gene	no	ENST00000323446.9;ENST00000599023.5;ENST00000392518.8;ENST00000598396.5;ENST00000598293.5;ENST00000405931.6;ENST00000600944.5;ENST00000602019.5;ENST00000594587.5;ENST00000595969.5;ENST00000295404.9;ENST00000323446.9;ENST00000599023.5;ENST00000392518.8;ENST00000598396.5;ENST00000598293.5;ENST00000405931.6;ENST00000600944.5;ENST00000602019.5;ENST00000594587.5;ENST00000595969.5;ENST00000295404.9	3.51	2.51	4.72	0.583	5581	0.578	406	0.871(15148)	non tumor-specific	yes
chr19:49697465|49700684:+	0.991257	Pituitary	gene_overlap	CPT1C_LS017	CPT1C	protein coding gene	no	ENST00000323446.9;ENST00000598259.5;ENST00000599023.5;ENST00000392518.8;ENST00000598396.5;ENST00000598293.5;ENST00000405931.6;ENST00000596922.5;ENST00000602019.5;ENST00000594587.5	3.88	2.56	4.18	0.536	5133	0.511	359	0.85(14783)	non tumor-specific	yes
chr19:49700855|49701317:+	0.990601	Pituitary	gene_overlap	CPT1C_LS019	CPT1C	protein coding gene	no	ENST00000323446.9;ENST00000598259.5;ENST00000392518.8;ENST00000598396.5;ENST00000598293.5;ENST00000405931.6;ENST00000594587.5	5.35	3.97	4.21	0.531	5088	0.51	358	0.858(14913)	non tumor-specific	yes
chr19:49701418|49701497:+	0.988857	Pituitary	gene_overlap	CPT1C_LS021	CPT1C	protein coding gene	no	ENST00000323446.9;ENST00000598259.5;ENST00000392518.8;ENST00000598396.5;ENST00000598293.5;ENST00000405931.6;ENST00000595969.5;ENST00000595568.5;ENST00000295404.9	4.57	2.91	3.7	0.505	4840	0.484	340	0.841(14626)	non tumor-specific	yes
chr19:49701634|49704710:+	0.989933	Pituitary	gene_overlap	CPT1C_LS022	CPT1C	protein coding gene	no	ENST00000323446.9;ENST00000598259.5;ENST00000599023.5;ENST00000392518.8;ENST00000598396.5;ENST00000598293.5;ENST00000405931.6;ENST00000595568.5;ENST00000295404.9;ENST00000596701.1	4.51	2.92	4.52	0.601	5757	0.605	425	0.872(15152)	non tumor-specific	yes
chr19:49704787|49705007:+	0.987804	Pituitary	gene_overlap	CPT1C_LS023	CPT1C	protein coding gene	no	ENST00000323446.9;ENST00000598259.5;ENST00000599023.5;ENST00000392518.8;ENST00000598293.5;ENST00000595568.5;ENST00000295404.9;ENST00000596701.1;ENST00000594431.1	6.55	4.49	5.3	0.647	6201	0.645	453	0.886(15396)	non tumor-specific	yes
chr19:49704787|49705040:+	0.974262	Pituitary	gene_overlap	CPT1C_LS024	CPT1C	protein coding gene	no	ENST00000405931.6	0.12	0.1	1.2	0.255	2446	0.13	91	0.456(7923)	non tumor-specific	yes
chr19:49705114|49705214:+	0.98355	Pituitary	gene_overlap	CPT1C_LS025	CPT1C	protein coding gene	no	ENST00000323446.9;ENST00000598259.5;ENST00000599023.5;ENST00000392518.8;ENST00000598293.5;ENST00000405931.6;ENST00000595568.5;ENST00000596701.1	7.25	4.62	4.81	0.604	5784	0.59	414	0.88(15290)	non tumor-specific	yes
chr19:49705298|49705909:+	0.987981	Pituitary	gene_overlap	CPT1C_LS026	CPT1C	protein coding gene	no	ENST00000323446.9;ENST00000598259.5;ENST00000599023.5;ENST00000392518.8;ENST00000598293.5;ENST00000405931.6;ENST00000595568.5;ENST00000295404.9;ENST00000596701.1;ENST00000594431.1	8.36	5.28	6.32	0.663	6353	0.651	457	0.901(15665)	non tumor-specific	yes
chr19:49706104|49706231:+	0.988724	Pituitary	gene_overlap	CPT1C_LS027	CPT1C	protein coding gene	no	ENST00000323446.9;ENST00000598259.5;ENST00000599023.5;ENST00000392518.8;ENST00000598293.5;ENST00000405931.6;ENST00000295404.9;ENST00000596701.1;ENST00000595031.1	7.16	4.62	6.31	0.612	5862	0.587	412	0.898(15615)	non tumor-specific	yes
chr19:49706413|49707518:+	0.988239	Pituitary	gene_overlap	CPT1C_LS028	CPT1C	protein coding gene	no	ENST00000323446.9;ENST00000598259.5;ENST00000599023.5;ENST00000392518.8;ENST00000598293.5;ENST00000405931.6;ENST00000295404.9;ENST00000596701.1;ENST00000595031.1	8.69	5.14	5.96	0.619	5931	0.595	418	0.892(15508)	non tumor-specific	yes
chr19:49707623|49708723:+	0.987615	Pituitary	gene_overlap	CPT1C_LS029	CPT1C	protein coding gene	no	ENST00000323446.9;ENST00000598259.5;ENST00000599023.5;ENST00000392518.8;ENST00000598293.5;ENST00000405931.6;ENST00000295404.9;ENST00000596701.1;ENST00000595031.1	9.59	5.54	6.21	0.63	6032	0.611	429	0.899(15635)	non tumor-specific	yes
chr19:49708839|49710320:+	0.987773	Pituitary	gene_overlap	CPT1C_LS030	CPT1C	protein coding gene	no	ENST00000323446.9;ENST00000598259.5;ENST00000599023.5;ENST00000392518.8;ENST00000598293.5;ENST00000405931.6;ENST00000295404.9;ENST00000596701.1;ENST00000595031.1	10.19	5.58	7.05	0.637	6102	0.617	433	0.911(15833)	non tumor-specific	yes
chr19:49710484|49710723:+	0.988363	Pituitary	gene_overlap	CPT1C_LS031	CPT1C	protein coding gene	no	ENST00000323446.9;ENST00000598259.5;ENST00000392518.8;ENST00000598293.5;ENST00000405931.6;ENST00000595031.1	9.85	5.73	4.31	0.567	5437	0.521	366	0.866(15056)	non tumor-specific	yes
chr19:49710857|49711809:+	0.984995	Pituitary	gene_overlap	CPT1C_LS035	CPT1C	protein coding gene	no	ENST00000323446.9;ENST00000598259.5;ENST00000392518.8;ENST00000598293.5;ENST00000405931.6;ENST00000323446.9;ENST00000598259.5;ENST00000392518.8;ENST00000598293.5;ENST00000405931.6	11.88	6.46	6.02	0.552	5287	0.496	348	0.899(15629)	non tumor-specific	yes
chr19:49711961|49712736:+	0.982873	Pituitary	gene_overlap	CPT1C_LS037	CPT1C	protein coding gene	no	ENST00000323446.9;ENST00000598259.5;ENST00000392518.8;ENST00000598293.5;ENST00000405931.6;ENST00000595901.5	13.28	6.96	8.43	0.87	8338	0.87	611	0.923(16051)	non tumor-specific	yes
chr19:49712849|49712972:+	0.98044	Brain	gene_overlap	CPT1C_LS038	CPT1C	protein coding gene	no	ENST00000323446.9;ENST00000598259.5;ENST00000392518.8;ENST00000598293.5;ENST00000405931.6;ENST00000595901.5;ENST00000599937.5;ENST00000598647.1	12.1	5.53	9.18	0.922	8834	0.917	644	0.926(16089)	non tumor-specific	yes
chr19:49713064|49713420:+	0.982953	Brain	gene_overlap	CPT1C_LS040	CPT1C	protein coding gene	no	ENST00000323446.9;ENST00000392518.8;ENST00000598293.5;ENST00000405931.6;ENST00000595031.1;ENST00000595901.5;ENST00000599937.5;ENST00000598072.1;ENST00000597099.1	12.55	5.38	10.68	0.941	9015	0.949	666	0.934(16237)	non tumor-specific	yes
chr19:49713541|49713616:+	0.983786	Pituitary	gene_overlap	CPT1C_LS041	CPT1C	protein coding gene	no	ENST00000597099.1	0.04	0.06	1.58	0.363	3474	0.178	125	0.347(6029)	non tumor-specific	yes
chr19:49739932|49740059:-	0.99996	Testis	gene_overlap	TSKS_LS001	TSKS	protein coding gene	no	ENST00000246801.7;ENST00000358830.3	3.54	0.57	1.27	0.084	803	0.057	40	0.527(9157)	non tumor-specific	yes
chr19:49740183|49741885:-	0.999986	Testis	gene_overlap	TSKS_LS004	TSKS	protein coding gene	no	ENST00000246801.7;ENST00000358830.3	5.28	1.04	1.46	0.088	841	0.073	51	0.6(10434)	non tumor-specific	yes
chr19:49742020|49744231:-	0.999986	Testis	gene_overlap	TSKS_LS006	TSKS	protein coding gene	no	ENST00000246801.7;ENST00000358830.3	4.7	1.39	1.57	0.089	853	0.08	56	0.631(10965)	non tumor-specific	yes
chr19:49744404|49745202:-	0.999943	Testis	gene_overlap	TSKS_LS007	TSKS	protein coding gene	no	ENST00000246801.7;ENST00000358830.3	3.52	0.82	1.54	0.087	829	0.067	47	0.618(10739)	non tumor-specific	yes
chr19:49745396|49746470:-	0.999971	Testis	gene_overlap	TSKS_LS008	TSKS	protein coding gene	no	ENST00000246801.7;ENST00000358830.3	2.85	0.86	1.5	0.072	693	0.047	33	0.572(9946)	non tumor-specific	yes
chr19:49746798|49747147:-	0.990129	Testis	gene_overlap	TSKS_LS009	TSKS	protein coding gene	no	ENST00000358830.3	0.36	0.02	0.79	0.046	442	0.01	7	0.183(3178)	non tumor-specific	yes
chr19:49746798|49747389:-	0.999979	Testis	gene_overlap	TSKS_LS010	TSKS	protein coding gene	no	ENST00000246801.7	3.69	0.95	1.38	0.06	572	0.053	37	0.54(9387)	non tumor-specific	yes
chr19:49747472|49748085:-	0.999963	Testis	gene_overlap	TSKS_LS011	TSKS	protein coding gene	no	ENST00000246801.7	4.56	1.33	1.35	0.062	593	0.054	38	0.528(9170)	non tumor-specific	yes
chr19:49748168|49748374:-	0.999972	Testis	gene_overlap	TSKS_LS012	TSKS	protein coding gene	no	ENST00000246801.7	4.8	1.22	1.71	0.062	591	0.056	39	0.609(10588)	non tumor-specific	yes
chr19:49748469|49762004:-	0.999975	Testis	gene_overlap	TSKS_LS013	TSKS	protein coding gene	no	ENST00000246801.7	3.12	0.89	1.51	0.063	604	0.058	41	0.567(9861)	non tumor-specific	yes
chr19:49762232|49763078:-	0.999988	Testis	gene_overlap	TSKS_LS014	TSKS	protein coding gene	no	ENST00000246801.7	0.75	0	0.72	0.003	31	0	0	0.037(651)	non tumor-specific	yes
chr19:49767200|49781757:+	0.966199	Testis	gene_overlap	AP2A1_LS001	AP2A1	protein coding gene	no	ENST00000354293.9;ENST00000600199.1;ENST00000359032.9;ENST00000597774.5	32.55	23.88	55.14	0.976	9352	0.991	696	0.979(17020)	non tumor-specific	yes
chr19:49781825|49781947:+	0.982267	Testis	gene_overlap	AP2A1_LS002	AP2A1	protein coding gene	no	ENST00000354293.9;ENST00000600199.1;ENST00000359032.9;ENST00000597774.5	59.76	38.11	56.1	0.985	9434	0.994	698	0.979(17020)	non tumor-specific	yes
chr19:49782089|49782531:+	0.98618	Testis	gene_overlap	AP2A1_LS004	AP2A1	protein coding gene	no	ENST00000354293.9;ENST00000600199.1;ENST00000359032.9	63.78	39.91	57.13	0.987	9461	0.996	699	0.979(17020)	non tumor-specific	yes
chr19:49782724|49791935:+	0.98515	Testis	gene_overlap	AP2A1_LS005	AP2A1	protein coding gene	no	ENST00000354293.9;ENST00000600199.1;ENST00000359032.9	76.14	47	68.98	0.989	9479	0.996	699	0.979(17021)	non tumor-specific	yes
chr19:49792064|49792991:+	0.98938	Testis	gene_overlap	AP2A1_LS006	AP2A1	protein coding gene	no	ENST00000354293.9;ENST00000600199.1;ENST00000359032.9	76.94	47.15	66.81	0.99	9487	0.996	699	0.979(17021)	non tumor-specific	yes
chr19:49793092|49795630:+	0.990259	Testis	gene_overlap	AP2A1_LS007	AP2A1	protein coding gene	no	ENST00000354293.9;ENST00000600199.1;ENST00000359032.9;ENST00000597774.5	78.91	48.2	75.97	0.991	9497	0.997	700	0.979(17021)	non tumor-specific	yes
chr19:49795738|49798802:+	0.992961	Testis	gene_overlap	AP2A1_LS009	AP2A1	protein coding gene	no	ENST00000354293.9;ENST00000359032.9;ENST00000597774.5	85.03	52.26	74.43	0.992	9505	0.997	700	0.979(17021)	non tumor-specific	yes
chr19:49798952|49799327:+	0.993434	Testis	gene_overlap	AP2A1_LS010	AP2A1	protein coding gene	no	ENST00000354293.9;ENST00000359032.9;ENST00000597774.5	101.15	60.95	101.91	0.993	9513	0.997	700	0.979(17021)	non tumor-specific	yes
chr19:49799495|49799629:+	0.995879	Testis	gene_overlap	AP2A1_LS011	AP2A1	protein coding gene	no	ENST00000354293.9;ENST00000359032.9;ENST00000597774.5	102.72	60.25	98.73	0.993	9518	0.997	700	0.979(17021)	non tumor-specific	yes
chr19:49799766|49799968:+	0.995558	Testis	gene_overlap	AP2A1_LS012	AP2A1	protein coding gene	no	ENST00000354293.9;ENST00000359032.9;ENST00000597774.5	106.78	62.03	124.53	0.994	9522	0.997	700	0.979(17021)	non tumor-specific	yes
chr19:49800150|49800961:+	0.995308	Testis	gene_overlap	AP2A1_LS014	AP2A1	protein coding gene	no	ENST00000354293.9;ENST00000359032.9;ENST00000597774.5	113.02	63.52	106.31	0.994	9523	0.997	700	0.979(17021)	non tumor-specific	yes
chr19:49801058|49801390:+	0.995358	Testis	gene_overlap	AP2A1_LS016	AP2A1	protein coding gene	no	ENST00000354293.9;ENST00000359032.9;ENST00000593788.1	105.32	58.48	106.53	0.995	9532	0.997	700	0.979(17021)	non tumor-specific	yes
chr19:49801621|49801722:+	0.995036	Testis	gene_overlap	AP2A1_LS017	AP2A1	protein coding gene	no	ENST00000354293.9;ENST00000359032.9;ENST00000597774.5;ENST00000593788.1	94.2	53.25	113.84	0.993	9517	0.997	700	0.979(17021)	non tumor-specific	yes
chr19:49801889|49801981:+	0.980296	Testis	gene_overlap	AP2A1_LS018	AP2A1	protein coding gene	no	ENST00000354293.9;ENST00000359032.9;ENST00000597774.5;ENST00000600466.1	80.96	49.39	102.82	0.992	9503	0.996	699	0.979(17021)	non tumor-specific	yes
chr19:49802141|49802534:+	0.986269	Brain	gene_overlap	AP2A1_LS019	AP2A1	protein coding gene	no	ENST00000359032.9	0.92	7.79	2.54	0.606	5806	0.768	539	0.54(9378)	non tumor-specific	yes
chr19:49802141|49802949:+	0.982323	AdrenalGland	gene_overlap	AP2A1_LS023	AP2A1	protein coding gene	no	ENST00000354293.9;ENST00000597774.5;ENST00000354293.9;ENST00000597774.5;ENST00000354293.9;ENST00000597774.5	77.08	41.27	81.1	0.996	9538	0.997	700	0.979(17021)	non tumor-specific	yes
chr19:49802599|49802949:+	0.985313	Brain	gene_overlap	AP2A1_LS027	AP2A1	protein coding gene	no	ENST00000359032.9;ENST00000594838.1;ENST00000359032.9;ENST00000594838.1	1.09	7.3	3.75	0.657	6296	0.816	573	0.802(13941)	non tumor-specific	yes
chr19:49803005|49803107:+	0.984171	AdrenalGland	gene_overlap	AP2A1_LS028	AP2A1	protein coding gene	no	ENST00000354293.9;ENST00000359032.9;ENST00000597774.5;ENST00000594838.1	89.78	53.34	117.95	0.996	9546	0.997	700	0.979(17021)	non tumor-specific	yes
chr19:49803189|49803287:+	0.983644	AdrenalGland	gene_overlap	AP2A1_LS029	AP2A1	protein coding gene	no	ENST00000354293.9;ENST00000359032.9;ENST00000597774.5;ENST00000594838.1	126.98	73.97	137.33	0.996	9547	0.997	700	0.979(17021)	non tumor-specific	yes
chr19:49803376|49805453:+	0.982893	AdrenalGland	gene_overlap	AP2A1_LS030	AP2A1	protein coding gene	no	ENST00000354293.9;ENST00000359032.9;ENST00000597774.5;ENST00000594838.1	137.16	79.19	166.74	0.997	9549	0.997	700	0.979(17021)	non tumor-specific	yes
chr19:49805576|49805661:+	0.9794	AdrenalGland	gene_overlap	AP2A1_LS031	AP2A1	protein coding gene	no	ENST00000354293.9;ENST00000359032.9;ENST00000594838.1	144.13	83.43	156.37	0.996	9544	0.997	700	0.979(17021)	non tumor-specific	yes
chr19:49805777|49805872:+	0.979557	Testis	gene_overlap	AP2A1_LS033	AP2A1	protein coding gene	no	ENST00000354293.9;ENST00000359032.9;ENST00000597774.5;ENST00000594838.1	175.17	94.77	157.26	0.997	9552	0.997	700	0.979(17021)	non tumor-specific	yes
chr19:49805941|49806119:+	0.979012	Testis	gene_overlap	AP2A1_LS034	AP2A1	protein coding gene	no	ENST00000354293.9;ENST00000359032.9;ENST00000597774.5	210.85	113.83	155.47	0.997	9548	0.997	700	0.979(17021)	non tumor-specific	yes
chr19:49806253|49806681:+	0.977369	Testis	gene_overlap	AP2A1_LS035	AP2A1	protein coding gene	no	ENST00000354293.9;ENST00000359032.9;ENST00000597774.5	187.88	105.89	159.13	0.973	9318	0.97	681	0.979(17021)	non tumor-specific	yes
chr19:49807374|49808115:-	0.998187	Testis	gene_overlap	FUZ_LS005	FUZ	protein coding gene	no	ENST00000529634.2;ENST00000529634.2;ENST00000529634.2	0.23	0.18	2.97	0.436	4179	0.675	474	0.92(15989)	non tumor-specific	yes
chr19:49807374|49808414:-	0.994545	Testis	gene_overlap	FUZ_LS008	FUZ	protein coding gene	no	ENST00000525130.5;ENST00000528094.5;ENST00000533418.5;ENST00000525370.5;ENST00000313777.8;ENST00000377092.8;ENST00000525130.5;ENST00000528094.5;ENST00000533418.5;ENST00000525370.5;ENST00000313777.8;ENST00000377092.8	38.15	21.86	36.71	0.895	8578	0.919	645	0.979(17021)	non tumor-specific	yes
chr19:49808159|49808414:-	0.99791	Testis	gene_overlap	FUZ_LS009	FUZ	protein coding gene	no	ENST00000529634.2	0.12	0.15	3.62	0.449	4301	0.698	490	0.94(16345)	non tumor-specific	yes
chr19:49808488|49808574:-	0.993905	Testis	gene_overlap	FUZ_LS010	FUZ	protein coding gene	no	ENST00000525130.5;ENST00000528094.5;ENST00000533418.5;ENST00000313777.8;ENST00000377092.8;ENST00000534138.1	71.66	39.97	34.75	0.983	9414	0.997	700	0.979(17020)	non tumor-specific	yes
chr19:49808491|49808574:-	0.981186	Testis	gene_overlap	FUZ_LS011	FUZ	protein coding gene	no	ENST00000529634.2;ENST00000525370.5	0.12	0.1	1.69	0.765	7329	0.828	581	0.823(14307)	non tumor-specific	yes
chr19:49808638|49808717:-	0.994071	Testis	gene_overlap	FUZ_LS012	FUZ	protein coding gene	no	ENST00000525130.5;ENST00000528094.5;ENST00000533418.5;ENST00000525370.5;ENST00000313777.8;ENST00000377092.8;ENST00000534138.1;ENST00000527973.1	63.62	36.14	35.52	0.982	9413	0.997	700	0.979(17019)	non tumor-specific	yes
chr19:49809026|49809313:+	0.988337	Testis	gene_overlap	AC006942.1_LS001	AC006942.1	lncRNA gene	no	ENST00000600669.1	2.05	1.36	2.91	0.641	6141	0.749	526	0.869(15112)	non tumor-specific	yes
chr19:49812736|49813607:-	0.986375	Testis	gene_overlap	FUZ_LS037	FUZ	protein coding gene	no	ENST00000529302.1	0.11	0	0.66	0.001	6	0.003	2	0.035(602)	non tumor-specific	yes
chr19:49813812|49817351:-	0.975979	Testis	gene_overlap	FUZ_LS038	FUZ	protein coding gene	no	ENST00000529302.1	0	0	0.73	0.001	5	0.003	2	0.006(104)	non tumor-specific	yes
chr19:49818475|49818571:+	0.983248	Testis	gene_overlap	MED25_LS001	MED25	protein coding gene	no	ENST00000617849.4;ENST00000620467.4;ENST00000622402.4;ENST00000612854.4;ENST00000593595.1;ENST00000593636.1;ENST00000312865.10;ENST00000595185.5;ENST00000538643.5;ENST00000612791.4;ENST00000618715.4	52.42	30.25	35.72	0.956	9159	0.956	671	0.979(17021)	non tumor-specific	yes
chr19:49818616|49819172:+	0.983847	Testis	gene_overlap	MED25_LS005	MED25	protein coding gene	no	ENST00000620467.4;ENST00000612854.4;ENST00000593636.1;ENST00000312865.10;ENST00000595185.5;ENST00000612791.4	92.37	56.25	35.49	0.994	9519	0.997	700	0.979(17019)	non tumor-specific	yes
chr19:49819296|49828449:+	0.98836	Testis	gene_overlap	MED25_LS007	MED25	protein coding gene	no	ENST00000620467.4;ENST00000612854.4;ENST00000312865.10;ENST00000595185.5;ENST00000612791.4	104.32	61.98	39.99	0.993	9514	0.997	700	0.979(17020)	non tumor-specific	yes
chr19:49828547|49828970:+	0.986515	Testis	gene_overlap	MED25_LS009	MED25	protein coding gene	no	ENST00000620467.4;ENST00000612854.4;ENST00000312865.10;ENST00000595185.5;ENST00000612791.4	111.39	61.13	49.83	0.994	9521	0.997	700	0.979(17021)	non tumor-specific	yes
chr19:49829090|49829786:+	0.988458	Testis	gene_overlap	MED25_LS011	MED25	protein coding gene	no	ENST00000620467.4;ENST00000312865.10;ENST00000595185.5;ENST00000612791.4	92.76	49.6	35	0.993	9517	0.997	700	0.979(17020)	non tumor-specific	yes
chr19:49829948|49830088:+	0.985217	Testis	gene_overlap	MED25_LS012	MED25	protein coding gene	no	ENST00000620467.4;ENST00000312865.10;ENST00000612791.4	83.76	43.12	31.6	0.993	9510	0.997	700	0.979(17021)	non tumor-specific	yes
chr19:49830218|49830511:+	0.989695	Testis	gene_overlap	MED25_LS015	MED25	protein coding gene	no	ENST00000620467.4;ENST00000312865.10	84.87	43.41	40.75	0.993	9511	0.997	700	0.979(17021)	non tumor-specific	yes
chr19:49830598|49830694:+	0.988611	Testis	gene_overlap	MED25_LS016	MED25	protein coding gene	no	ENST00000620467.4;ENST00000312865.10;ENST00000538643.5	92.94	48.02	47.79	0.993	9518	0.997	700	0.979(17021)	non tumor-specific	yes
chr19:49830887|49831333:+	0.989365	Testis	gene_overlap	MED25_LS018	MED25	protein coding gene	no	ENST00000617849.4;ENST00000312865.10;ENST00000538643.5;ENST00000618715.4;ENST00000599722.1	98.34	50.45	48.71	0.992	9506	0.997	700	0.979(17021)	non tumor-specific	yes
chr19:49831461|49831936:+	0.991771	Testis	gene_overlap	MED25_LS019	MED25	protein coding gene	no	ENST00000617849.4;ENST00000312865.10;ENST00000538643.5;ENST00000618715.4;ENST00000599722.1	108.89	56.75	66.45	0.995	9534	0.997	700	0.979(17021)	non tumor-specific	yes
chr19:49832021|49832100:+	0.993776	Testis	gene_overlap	MED25_LS020	MED25	protein coding gene	no	ENST00000617849.4;ENST00000312865.10;ENST00000538643.5;ENST00000618715.4	144.48	74.56	64.96	0.995	9534	0.997	700	0.979(17021)	non tumor-specific	yes
chr19:49832157|49832308:+	0.993612	Testis	gene_overlap	MED25_LS022	MED25	protein coding gene	no	ENST00000617849.4;ENST00000312865.10;ENST00000538643.5;ENST00000618715.4;ENST00000599722.1	156.21	78.87	58.4	0.996	9538	0.997	700	0.979(17021)	non tumor-specific	yes
chr19:49832415|49834986:+	0.993417	Testis	gene_overlap	MED25_LS023	MED25	protein coding gene	no	ENST00000617849.4;ENST00000312865.10;ENST00000538643.5;ENST00000618715.4	147.71	70.69	73.05	0.995	9533	0.997	700	0.979(17021)	non tumor-specific	yes
chr19:49835177|49835534:+	0.989486	Testis	gene_overlap	MED25_LS024	MED25	protein coding gene	no	ENST00000617849.4;ENST00000312865.10;ENST00000538643.5;ENST00000618715.4;ENST00000594998.1;ENST00000593767.2	153.83	68.73	75.82	0.995	9537	0.997	700	0.979(17021)	non tumor-specific	yes
chr19:49835605|49835727:+	0.985391	Testis	gene_overlap	MED25_LS025	MED25	protein coding gene	no	ENST00000617849.4;ENST00000312865.10;ENST00000538643.5;ENST00000618715.4;ENST00000594998.1;ENST00000593767.2	147.58	66.73	71.9	0.995	9536	0.997	700	0.979(17021)	non tumor-specific	yes
chr19:49835945|49836226:+	0.985026	Testis	gene_overlap	MED25_LS026	MED25	protein coding gene	no	ENST00000617849.4;ENST00000622402.4;ENST00000312865.10;ENST00000538643.5;ENST00000618715.4;ENST00000594998.1;ENST00000593767.2	140.84	64.89	85.62	0.994	9521	0.997	700	0.979(17021)	non tumor-specific	yes
chr19:49836406|49836847:+	0.984567	Testis	gene_overlap	MED25_LS027	MED25	protein coding gene	no	ENST00000617849.4;ENST00000620467.4;ENST00000622402.4;ENST00000612854.4;ENST00000312865.10;ENST00000538643.5;ENST00000618715.4	63.27	26.51	41.27	0.925	8859	0.94	660	0.979(17020)	non tumor-specific	yes
chr19:49836406|49838580:+	0.975831	Testis	gene_overlap	MED25_LS028	MED25	protein coding gene	no	ENST00000593767.2	3.82	2.52	13.4	0.898	8600	0.929	652	0.976(16972)	non tumor-specific	yes
chr19:49851208|49854406:+	0.955547	Testis	gene_overlap	PTOV1_LS004	PTOV1	protein coding gene	no	ENST00000598325.5	0.07	0.12	2.68	0.825	7908	0.838	588	0.911(15834)	non tumor-specific	yes
chr19:49852067|49854406:+	0.993131	Testis	gene_overlap	PTOV1_LS007	PTOV1	protein coding gene	no	ENST00000594640.1	0.16	0.06	0.76	0.837	8021	0.819	575	0.18(3129)	non tumor-specific	yes
chr19:49854543|49854652:+	0.951414	Pituitary	gene_overlap	PTOV1_LS008	PTOV1	protein coding gene	no	ENST00000594151.5;ENST00000601612.5;ENST00000600603.5;ENST00000601638.5;ENST00000598632.5;ENST00000601501.5;ENST00000594165.5;ENST00000598325.5;ENST00000391842.5;ENST00000599732.5;ENST00000601675.5;ENST00000602040.5;ENST00000594640.1;ENST00000600793.1	162.93	95.05	133.08	0.996	9544	0.997	700	0.979(17021)	non tumor-specific	yes
chr19:49854734|49854831:+	0.954197	Pituitary	gene_overlap	PTOV1_LS009	PTOV1	protein coding gene	no	ENST00000594151.5;ENST00000601612.5;ENST00000600603.5;ENST00000601638.5;ENST00000598632.5;ENST00000601501.5;ENST00000594165.5;ENST00000598325.5;ENST00000391842.5;ENST00000599732.5;ENST00000601675.5;ENST00000594640.1;ENST00000600793.1	214.2	120.52	158.92	0.996	9545	0.997	700	0.979(17021)	non tumor-specific	yes
chr19:49854888|49854970:+	0.952612	Pituitary	gene_overlap	PTOV1_LS010	PTOV1	protein coding gene	no	ENST00000594151.5;ENST00000601612.5;ENST00000600603.5;ENST00000601638.5;ENST00000598632.5;ENST00000601501.5;ENST00000594165.5;ENST00000598325.5;ENST00000391842.5;ENST00000599732.5;ENST00000601675.5;ENST00000594640.1	202.38	114.14	155.73	0.996	9542	0.997	700	0.979(17021)	non tumor-specific	yes
chr19:49855311|49856975:+	0.991916	Testis	gene_overlap	PTOV1_LS015	PTOV1	protein coding gene	no	ENST00000600105.5	0.1	0.05	0.77	0.515	4934	0.335	235	0.255(4439)	non tumor-specific	yes
chr19:49857130|49857693:+	0.958882	Pituitary	gene_overlap	PTOV1_LS016	PTOV1	protein coding gene	no	ENST00000594151.5;ENST00000601612.5;ENST00000600603.5;ENST00000601638.5;ENST00000594165.5;ENST00000598325.5;ENST00000391842.5;ENST00000599732.5;ENST00000601675.5;ENST00000600105.5;ENST00000597793.5;ENST00000596424.1	221.1	121.08	201.16	0.997	9551	0.997	700	0.979(17021)	non tumor-specific	yes
chr19:49857782|49857904:+	0.95335	Pituitary	gene_overlap	PTOV1_LS017	PTOV1	protein coding gene	no	ENST00000600603.5;ENST00000601638.5;ENST00000594165.5;ENST00000598325.5;ENST00000391842.5;ENST00000599732.5;ENST00000601675.5;ENST00000600105.5;ENST00000597793.5;ENST00000596424.1	302.18	155.33	219.39	0.997	9550	0.997	700	0.979(17021)	non tumor-specific	yes
chr19:49857977|49858057:+	0.954045	Pituitary	gene_overlap	PTOV1_LS019	PTOV1	protein coding gene	no	ENST00000601612.5;ENST00000600603.5;ENST00000601638.5;ENST00000594165.5;ENST00000598325.5;ENST00000391842.5;ENST00000599732.5;ENST00000601675.5;ENST00000600105.5;ENST00000597793.5;ENST00000596424.1;ENST00000601093.5	417.11	219.23	230.15	0.997	9550	0.997	700	0.979(17021)	non tumor-specific	yes
chr19:49858114|49858549:+	0.95111	Pituitary	gene_overlap	PTOV1_LS020	PTOV1	protein coding gene	no	ENST00000601612.5;ENST00000600603.5;ENST00000601638.5;ENST00000594165.5;ENST00000598325.5;ENST00000391842.5;ENST00000599732.5;ENST00000601675.5;ENST00000597793.5;ENST00000596424.1;ENST00000601093.5	416.86	221.29	261.24	0.997	9552	0.997	700	0.979(17021)	non tumor-specific	yes
chr19:49859097|49859206:-	0.951148	Spleen	gene_overlap	PTOV1-AS2_LS005	PTOV1-AS2	lncRNA gene	no	ENST00000593654.1	0.33	0.2	13.66	0.866	8296	0.819	575	0.976(16970)	non tumor-specific	yes
chr19:49861881|49862044:-	0.954668	AdrenalGland	gene_overlap	PNKP_LS015	PNKP	protein coding gene	no	ENST00000601816.3;ENST00000594661.5;ENST00000627232.2;ENST00000593946.5;ENST00000322344.7;ENST00000599454.5;ENST00000631020.2;ENST00000596014.5;ENST00000600573.5;ENST00000625216.2	32.95	18.03	58.49	0.995	9537	0.997	700	0.979(17021)	non tumor-specific	yes
chr19:49867217|49867312:-	0.95849	Spleen	gene_overlap	PNKP_LS036	PNKP	protein coding gene	no	ENST00000636994.1	3.46	0.54	0.89	0.006	60	0.007	5	0.429(7457)	non tumor-specific	yes
chr19:498825|501669:+	0.95586	SmallIntestine	gene_overlap	MADCAM1_LS006	MADCAM1	protein coding gene	no	ENST00000215637.7	2.27	1.87	2.06	0.124	1189	0.185	130	0.387(6722)	non tumor-specific	yes
chr19:49890600|49890971:-	0.992181	Testis	gene_overlap	IL4I1_LS001	IL4I1	protein coding gene	no	ENST00000391826.6;ENST00000601717.5;ENST00000341114.7;ENST00000595948.5	32.73	4.76	1.47	0.834	7990	0.765	537	0.601(10447)	non tumor-specific	yes
chr19:49891107|49891405:-	0.992435	Testis	gene_overlap	IL4I1_LS002	IL4I1	protein coding gene	no	ENST00000391826.6;ENST00000601717.5;ENST00000341114.7;ENST00000595948.5	37.77	7.12	1.64	0.88	8436	0.799	561	0.654(11360)	non tumor-specific	yes
chr19:49891473|49894268:-	0.992471	Testis	gene_overlap	IL4I1_LS003	IL4I1	protein coding gene	no	ENST00000391826.6;ENST00000601717.5;ENST00000341114.7;ENST00000595948.5	28.82	6.17	1.62	0.878	8408	0.802	563	0.665(11552)	non tumor-specific	yes
chr19:49894469|49895068:-	0.991562	Testis	gene_overlap	IL4I1_LS004	IL4I1	protein coding gene	no	ENST00000391826.6;ENST00000601717.5;ENST00000341114.7;ENST00000595948.5;ENST00000593956.5	24.05	5.66	1.41	0.873	8368	0.808	567	0.573(9961)	non tumor-specific	yes
chr19:49895180|49895815:-	0.991638	Testis	gene_overlap	IL4I1_LS005	IL4I1	protein coding gene	no	ENST00000391826.6;ENST00000601717.5;ENST00000341114.7;ENST00000595948.5	18.92	4.78	1.36	0.861	8246	0.782	549	0.564(9807)	non tumor-specific	yes
chr19:49896053|49901639:-	0.999993	Testis	gene_overlap	IL4I1_LS008	IL4I1	protein coding gene	no	ENST00000341114.7;ENST00000595948.5;ENST00000596022.5	0.14	0.03	0.69	0.007	63	0.001	1	0.046(791)	non tumor-specific	yes
chr19:49896182|49901639:-	0.973196	Testis	gene_overlap	IL4I1_LS010	IL4I1	protein coding gene	no	ENST00000601717.5;ENST00000596011.1	0.25	0	0.63	0.002	20	0	0	0.009(150)	non tumor-specific	yes
chr19:49901821|49904199:-	0.999956	Testis	gene_overlap	IL4I1_LS012	IL4I1	protein coding gene	no	ENST00000601717.5;ENST00000341114.7;ENST00000596022.5;ENST00000596011.1	0.03	0	0.69	0.006	58	0	0	0.025(432)	non tumor-specific	yes
chr19:49901879|49904199:-	0.987403	Testis	gene_overlap	IL4I1_LS013	IL4I1	protein coding gene	no	ENST00000595948.5	0	0	0.66	0.001	14	0	0	0.005(81)	non tumor-specific	yes
chr19:49904321|49927694:-	0.99997	Testis	gene_overlap	IL4I1_LS014	IL4I1	protein coding gene	no	ENST00000601717.5;ENST00000341114.7;ENST00000595948.5;ENST00000596022.5;ENST00000597295.5;ENST00000596011.1	0.02	0.01	0.72	0.05	478	0.019	13	0.219(3799)	non tumor-specific	yes
chr19:49909884|49911105:-	0.996422	Testis	gene_overlap	NUP62_LS003	NUP62	protein coding gene	no	ENST00000596437.5;ENST00000600583.5;ENST00000599788.1;ENST00000600935.1;ENST00000601665.5	0.18	0.06	1.32	0.409	3914	0.286	201	0.542(9428)	non tumor-specific	yes
chr19:49909884|49918508:-	0.984975	Testis	gene_overlap	NUP62_LS006	NUP62	protein coding gene	no	ENST00000593652.5;ENST00000599567.5;ENST00000594673.5;ENST00000596680.5	0.3	0.07	0.75	0.554	5309	0.469	329	0.271(4711)	non tumor-specific	yes
chr19:49909884|49927694:-	0.96197	Testis	gene_overlap	NUP62_LS007	NUP62	protein coding gene	no	ENST00000352066.7;ENST00000597029.5;ENST00000597723.5;ENST00000596217.1;ENST00000599560.5	12.15	7.08	16.18	0.984	9426	0.983	690	0.973(16907)	non tumor-specific	yes
chr19:49911366|49912899:-	0.974477	Testis	gene_overlap	NUP62_LS011	NUP62	protein coding gene	no	ENST00000595373.5;ENST00000599830.1	0.04	0.01	0.77	0.066	631	0.038	27	0.133(2305)	non tumor-specific	yes
chr19:49911366|49927694:-	0.994686	Testis	gene_overlap	NUP62_LS013	NUP62	protein coding gene	no	ENST00000596437.5;ENST00000600583.5	0.04	0.06	0.95	0.253	2421	0.155	109	0.301(5234)	non tumor-specific	yes
chr19:49918621|49927694:-	0.993041	Testis	gene_overlap	NUP62_LS019	NUP62	protein coding gene	no	ENST00000593652.5;ENST00000594673.5;ENST00000596680.5	0.21	0.18	0.73	0.557	5341	0.454	319	0.244(4243)	non tumor-specific	yes
chr19:49927815|49929326:-	0.997413	Testis	gene_overlap	NUP62_LS024	NUP62	protein coding gene	no	ENST00000352066.7;ENST00000597723.5;ENST00000593652.5;ENST00000596437.5;ENST00000596680.5;ENST00000601665.5;ENST00000599830.1;ENST00000352066.7;ENST00000597723.5;ENST00000593652.5;ENST00000596437.5;ENST00000596680.5;ENST00000601665.5;ENST00000599830.1	3.37	2.02	4.68	0.952	9122	0.963	676	0.928(16124)	non tumor-specific	yes
chr19:49927815|49929350:-	0.97791	Testis	gene_overlap	NUP62_LS025	NUP62	protein coding gene	no	ENST00000599560.5	0.08	0.21	0.95	0.834	7991	0.862	605	0.501(8700)	non tumor-specific	yes
chr19:49927815|49929417:-	0.959682	Testis	gene_overlap	IL4I1_LS018	IL4I1	protein coding gene	no	ENST00000596022.5	0.56	0.46	1.49	0.023	219	0.031	22	0.704(12236)	non tumor-specific	yes
chr19:49929400|49930732:+	0.999787	Liver	gene_overlap	ATF5_LS003	ATF5	protein coding gene	no	ENST00000595125.5;ENST00000423777.6;ENST00000600336.1	90.39	99.9	42.39	0.995	9531	0.997	700	0.979(17021)	non tumor-specific	yes
chr19:49930432|49930732:+	0.999799	Testis	gene_overlap	ATF5_LS005	ATF5	protein coding gene	no	ENST00000596658.1	0.56	0.21	0.93	0.406	3890	0.235	165	0.263(4570)	non tumor-specific	yes
chr19:49931028|49932422:+	0.999803	Liver	gene_overlap	ATF5_LS006	ATF5	protein coding gene	no	ENST00000595125.5;ENST00000423777.6;ENST00000597227.5;ENST00000596658.1	87.51	94.36	17.52	0.973	9326	0.95	667	0.979(17012)	non tumor-specific	yes
chr19:49950236|49951891:-	0.978567	Ovary	gene_overlap	SIGLEC11_LS001	SIGLEC11	protein coding gene	no	ENST00000447370.6;ENST00000426971.2;ENST00000426296.1	3.44	17.13	1.61	0.191	1831	0.473	332	0.559(9708)	non tumor-specific	yes
chr19:49951972|49952298:-	0.979087	Ovary	gene_overlap	SIGLEC11_LS002	SIGLEC11	protein coding gene	no	ENST00000447370.6;ENST00000426971.2	1.59	6.61	1.15	0.117	1117	0.221	155	0.397(6904)	non tumor-specific	yes
chr19:49951972|49958283:-	0.964514	AdrenalGland	gene_overlap	SIGLEC11_LS003	SIGLEC11	protein coding gene	no	ENST00000426296.1	1.76	4.56	1.39	0.109	1048	0.322	226	0.142(2469)	non tumor-specific	yes
chr19:49952394|49958283:-	0.983504	Ovary	gene_overlap	SIGLEC11_LS004	SIGLEC11	protein coding gene	no	ENST00000447370.6	1.25	4.22	0.98	0.098	942	0.189	133	0.278(4838)	non tumor-specific	yes
chr19:49952394|49958643:-	0.969693	Ovary	gene_overlap	SIGLEC11_LS005	SIGLEC11	protein coding gene	no	ENST00000426971.2	0.17	0.64	0.79	0.06	574	0.123	86	0.14(2427)	non tumor-specific	yes
chr19:49958570|49958643:-	0.982119	Ovary	gene_overlap	SIGLEC11_LS006	SIGLEC11	protein coding gene	no	ENST00000447370.6	1.44	5.99	1.04	0.095	910	0.191	134	0.338(5878)	non tumor-specific	yes
chr19:49958900|49959030:-	0.985437	Ovary	gene_overlap	SIGLEC11_LS007	SIGLEC11	protein coding gene	no	ENST00000447370.6;ENST00000426971.2	1.39	9.49	1.1	0.104	1000	0.195	137	0.365(6350)	non tumor-specific	yes
chr19:49959077|49959360:-	0.980287	Ovary	gene_overlap	SIGLEC11_LS008	SIGLEC11	protein coding gene	no	ENST00000447370.6;ENST00000426971.2	1.37	6.43	0.98	0.103	988	0.197	138	0.302(5255)	non tumor-specific	yes
chr19:49959623|49959773:-	0.971554	Ovary	gene_overlap	SIGLEC11_LS009	SIGLEC11	protein coding gene	no	ENST00000447370.6;ENST00000426971.2	1.97	9.13	1.54	0.106	1011	0.191	134	0.527(9155)	non tumor-specific	yes
chr19:49959820|49960137:-	0.970714	Ovary	gene_overlap	SIGLEC11_LS010	SIGLEC11	protein coding gene	no	ENST00000447370.6;ENST00000426971.2	2.04	7.94	1.49	0.109	1041	0.189	133	0.516(8969)	non tumor-specific	yes
chr19:49960421|49960552:-	0.957054	Ovary	gene_overlap	SIGLEC11_LS011	SIGLEC11	protein coding gene	no	ENST00000447370.6;ENST00000426971.2	1.84	6.5	1.26	0.105	1006	0.189	133	0.394(6848)	non tumor-specific	yes
chr19:49960935|49961006:-	0.973137	Ovary	gene_overlap	SIGLEC11_LS012	SIGLEC11	protein coding gene	no	ENST00000447370.6;ENST00000426971.2	0.76	1.45	0.85	0.099	953	0.179	126	0.162(2822)	non tumor-specific	yes
chr19:49970191|49970323:+	0.978442	Ovary	gene_overlap	SIGLEC16_LS002	SIGLEC16	pseudogene	no	ENST00000602139.5;ENST00000599858.1	1.74	3.91	1.26	0.052	502	0.11	77	0.403(7010)	non tumor-specific	yes
chr19:49971384|49971667:+	0.977632	Ovary	gene_overlap	SIGLEC16_LS004	SIGLEC16	pseudogene	no	ENST00000602139.5;ENST00000599858.1	1.82	3.39	1.12	0.06	579	0.111	78	0.352(6124)	non tumor-specific	yes
chr19:49971714|49971844:+	0.97982	Ovary	gene_overlap	SIGLEC16_LS005	SIGLEC16	pseudogene	no	ENST00000602139.5;ENST00000599858.1	2.25	3.7	1.32	0.059	565	0.108	76	0.437(7592)	non tumor-specific	yes
chr19:49972101|49972601:+	0.979987	Ovary	gene_overlap	SIGLEC16_LS006	SIGLEC16	pseudogene	no	ENST00000602139.5;ENST00000599858.1	2.65	3.41	1.13	0.061	589	0.114	80	0.357(6205)	non tumor-specific	yes
chr19:49972694|49973043:+	0.97796	Ovary	gene_overlap	SIGLEC16_LS007	SIGLEC16	pseudogene	no	ENST00000602139.5;ENST00000599858.1	3.29	4.18	1.64	0.073	703	0.124	87	0.54(9382)	non tumor-specific	yes
chr19:49973122|49973495:+	0.981357	Ovary	gene_overlap	SIGLEC16_LS008	SIGLEC16	pseudogene	no	ENST00000602139.5	4.14	2.87	1.85	0.068	649	0.137	96	0.579(10064)	non tumor-specific	yes
chr19:49976784|49979083:-	0.998458	Testis	gene_overlap	VRK3_LS001	VRK3	protein coding gene	no	ENST00000316763.7;ENST00000377011.6;ENST00000599538.5	63.56	38.71	31.5	0.958	9183	0.972	682	0.979(17021)	non tumor-specific	yes
chr19:49979242|49980955:-	0.998676	Testis	gene_overlap	VRK3_LS003	VRK3	protein coding gene	no	ENST00000316763.7;ENST00000377011.6;ENST00000599538.5;ENST00000596814.5;ENST00000601341.5;ENST00000594948.5;ENST00000598553.1	79.69	49.32	34.56	0.996	9546	0.997	700	0.979(17020)	non tumor-specific	yes
chr19:49981013|49988372:-	0.998642	Testis	gene_overlap	VRK3_LS004	VRK3	protein coding gene	no	ENST00000316763.7;ENST00000377011.6;ENST00000599538.5;ENST00000596814.5;ENST00000601341.5;ENST00000594948.5	62.19	39.21	27.8	0.995	9536	0.997	700	0.979(17021)	non tumor-specific	yes
chr19:49982188|49988372:-	0.989255	Testis	gene_overlap	VRK3_LS005	VRK3	protein coding gene	no	ENST00000601912.5;ENST00000594092.5	21.75	10.25	16.75	0.975	9342	0.99	695	0.978(16994)	non tumor-specific	yes
chr19:49986544|49988372:-	0.964139	Testis	gene_overlap	VRK3_LS006	VRK3	protein coding gene	no	ENST00000593912.5	0.63	0.28	1.14	0.128	1222	0.11	77	0.206(3573)	non tumor-specific	yes
chr19:49986933|49988372:-	0.987986	Testis	gene_overlap	VRK3_LS007	VRK3	protein coding gene	no	ENST00000600284.5	0.59	0.56	1.12	0.46	4406	0.352	247	0.381(6615)	non tumor-specific	yes
chr19:49988492|49989639:-	0.997533	Testis	gene_overlap	VRK3_LS010	VRK3	protein coding gene	no	ENST00000316763.7;ENST00000377011.6;ENST00000599538.5;ENST00000596814.5;ENST00000601341.5;ENST00000594948.5;ENST00000601912.5;ENST00000594092.5;ENST00000593912.5;ENST00000600284.5;ENST00000593919.5;ENST00000594090.5;ENST00000316763.7;ENST00000377011.6;ENST00000599538.5;ENST00000596814.5;ENST00000601341.5;ENST00000594948.5;ENST00000601912.5;ENST00000594092.5;ENST00000593912.5;ENST00000600284.5;ENST00000593919.5;ENST00000594090.5	52.28	34.56	39.22	0.996	9543	0.997	700	0.979(17021)	non tumor-specific	yes
chr19:49989771|49992860:-	0.998158	Testis	gene_overlap	VRK3_LS011	VRK3	protein coding gene	no	ENST00000316763.7;ENST00000377011.6;ENST00000599538.5;ENST00000596814.5;ENST00000601341.5;ENST00000594948.5;ENST00000601912.5;ENST00000594092.5;ENST00000593912.5;ENST00000600284.5;ENST00000593919.5;ENST00000594090.5;ENST00000596121.5;ENST00000424804.6	42.05	28.57	42.13	0.996	9544	0.997	700	0.979(17021)	non tumor-specific	yes
chr19:49992952|49994814:-	0.997752	Testis	gene_overlap	VRK3_LS012	VRK3	protein coding gene	no	ENST00000316763.7;ENST00000377011.6;ENST00000599538.5;ENST00000596814.5;ENST00000601341.5;ENST00000594948.5;ENST00000601912.5;ENST00000594092.5;ENST00000600284.5;ENST00000593919.5;ENST00000594090.5;ENST00000596121.5;ENST00000424804.6	38.17	26.21	43.69	0.996	9540	0.997	700	0.979(17021)	non tumor-specific	yes
chr19:49994919|49995191:-	0.998549	Testis	gene_overlap	VRK3_LS013	VRK3	protein coding gene	no	ENST00000316763.7;ENST00000377011.6;ENST00000599538.5;ENST00000601341.5;ENST00000594948.5;ENST00000601912.5;ENST00000594092.5;ENST00000600284.5;ENST00000593919.5;ENST00000594090.5;ENST00000424804.6	20.34	18.8	31.25	0.994	9525	0.997	700	0.979(17020)	non tumor-specific	yes
chr19:49995275|49997504:-	0.998575	Testis	gene_overlap	VRK3_LS015	VRK3	protein coding gene	no	ENST00000316763.7;ENST00000377011.6;ENST00000599538.5;ENST00000601341.5;ENST00000594948.5;ENST00000601912.5;ENST00000594092.5;ENST00000600284.5;ENST00000593919.5;ENST00000594090.5	19.17	19.69	38.81	0.994	9524	0.997	700	0.979(17021)	non tumor-specific	yes
chr19:49997570|50000790:-	0.998597	Testis	gene_overlap	VRK3_LS017	VRK3	protein coding gene	no	ENST00000316763.7;ENST00000377011.6;ENST00000599538.5;ENST00000601341.5;ENST00000594948.5;ENST00000601912.5;ENST00000594092.5;ENST00000593919.5;ENST00000594090.5;ENST00000601849.1	23.04	22.07	35.73	0.996	9538	0.997	700	0.979(17021)	non tumor-specific	yes
chr19:50000854|50007569:-	0.998855	Testis	gene_overlap	VRK3_LS018	VRK3	protein coding gene	no	ENST00000316763.7;ENST00000377011.6;ENST00000599538.5;ENST00000596814.5;ENST00000601341.5;ENST00000594948.5;ENST00000601912.5;ENST00000594092.5;ENST00000593919.5;ENST00000594090.5;ENST00000596121.5;ENST00000424804.6;ENST00000599342.5;ENST00000600137.5	33.32	28.42	45.32	0.993	9514	0.997	700	0.979(17021)	non tumor-specific	yes
chr19:50007826|50009236:-	0.998387	Testis	gene_overlap	VRK3_LS020	VRK3	protein coding gene	no	ENST00000316763.7;ENST00000599538.5;ENST00000594948.5;ENST00000594092.5;ENST00000593919.5;ENST00000594090.5;ENST00000596121.5;ENST00000424804.6;ENST00000599342.5;ENST00000597215.5;ENST00000600259.5;ENST00000596445.5;ENST00000601324.1	47.86	35.61	38.79	0.991	9496	0.997	700	0.979(17021)	non tumor-specific	yes
chr19:50007826|50016024:-	0.965138	Testis	gene_overlap	VRK3_LS021	VRK3	protein coding gene	no	ENST00000377011.6;ENST00000596814.5;ENST00000601341.5;ENST00000601912.5;ENST00000600137.5	0.54	0.65	3.7	0.959	9190	0.987	693	0.923(16049)	non tumor-specific	yes
chr19:50009289|50016024:-	0.965057	Testis	gene_overlap	VRK3_LS023	VRK3	protein coding gene	no	ENST00000600259.5	0.04	0.03	0.85	0.504	4828	0.556	390	0.475(8256)	non tumor-specific	yes
chr19:50009385|50016024:-	0.997917	Testis	gene_overlap	VRK3_LS025	VRK3	protein coding gene	no	ENST00000316763.7;ENST00000599538.5;ENST00000594948.5;ENST00000594092.5;ENST00000593919.5;ENST00000596121.5;ENST00000424804.6;ENST00000597215.5;ENST00000596445.5;ENST00000601324.1;ENST00000599138.5	42.38	31.05	32	0.99	9483	0.997	700	0.979(17020)	non tumor-specific	yes
chr19:50015793|50016024:-	0.951863	Testis	gene_overlap	VRK3_LS026	VRK3	protein coding gene	no	ENST00000594090.5;ENST00000599342.5	0.05	0.03	0.78	0.216	2067	0.238	167	0.336(5836)	non tumor-specific	yes
chr19:50016163|50020585:-	0.997733	Testis	gene_overlap	VRK3_LS028	VRK3	protein coding gene	no	ENST00000316763.7;ENST00000377011.6;ENST00000599538.5;ENST00000596814.5;ENST00000601341.5;ENST00000594948.5;ENST00000601912.5;ENST00000594092.5;ENST00000593919.5;ENST00000594090.5;ENST00000596121.5;ENST00000424804.6;ENST00000599342.5;ENST00000600137.5;ENST00000597215.5;ENST00000600259.5;ENST00000596445.5;ENST00000599138.5;ENST00000602029.1	41.36	30.34	34.7	0.992	9500	0.997	700	0.979(17021)	non tumor-specific	yes
chr19:50020647|50024915:-	0.999917	Testis	gene_overlap	VRK3_LS029	VRK3	protein coding gene	no	ENST00000600137.5;ENST00000597215.5	0	0.02	0.72	0.767	7350	0.812	570	0.096(1661)	non tumor-specific	yes
chr19:50020647|50025346:-	0.996289	Testis	gene_overlap	VRK3_LS031	VRK3	protein coding gene	no	ENST00000599538.5;ENST00000596814.5;ENST00000601341.5;ENST00000594948.5;ENST00000593919.5;ENST00000594090.5;ENST00000424804.6;ENST00000600259.5;ENST00000601324.1;ENST00000599138.5;ENST00000602029.1	9.7	7.08	12.94	0.982	9409	0.991	696	0.978(17008)	non tumor-specific	yes
chr19:50025795|50025893:+	0.955872	Testis	gene_overlap	ZNF473_LS001	ZNF473	protein coding gene	no	ENST00000598809.5;ENST00000595661.5	0.12	0.07	0.69	0.151	1450	0.228	160	0.132(2289)	non tumor-specific	yes
chr19:50026122|50030892:+	0.997149	Testis	gene_overlap	ZNF473_LS002	ZNF473	protein coding gene	no	ENST00000595661.5;ENST00000270617.7	1.7	0.67	1.3	0.744	7129	0.768	539	0.661(11485)	non tumor-specific	yes
chr19:50026122|50031014:+	0.989803	Testis	gene_overlap	ZNF473_LS003	ZNF473	protein coding gene	no	ENST00000598809.5;ENST00000391821.6;ENST00000601364.5	0.69	0.37	1.4	0.774	7417	0.828	581	0.708(12305)	non tumor-specific	yes
chr19:50031091|50039161:+	0.998356	Testis	gene_overlap	ZNF473_LS006	ZNF473	protein coding gene	no	ENST00000598809.5;ENST00000595661.5;ENST00000391821.6;ENST00000270617.7;ENST00000601364.5;ENST00000599155.1	5.43	2.46	2.52	0.879	8422	0.91	639	0.881(15308)	non tumor-specific	yes
chr19:50039287|50041730:+	0.996944	Testis	gene_overlap	ZNF473_LS008	ZNF473	protein coding gene	no	ENST00000598809.5;ENST00000595661.5;ENST00000391821.6;ENST00000270617.7;ENST00000445728.7;ENST00000601364.5;ENST00000599155.1	6.71	3.12	2.65	0.903	8653	0.934	656	0.889(15455)	non tumor-specific	yes
chr19:50041819|50044670:+	0.999597	Testis	gene_overlap	ZNF473_LS010	ZNF473	protein coding gene	no	ENST00000595661.5;ENST00000391821.6;ENST00000270617.7;ENST00000445728.7;ENST00000594968.1;ENST00000599155.1	7.02	3.37	3.11	0.887	8499	0.929	652	0.909(15794)	non tumor-specific	yes
chr19:50152651|50153677:-	0.998563	Testis	gene_overlap	IZUMO2_LS001	IZUMO2	protein coding gene	no	ENST00000600293.5	1.05	0	0.73	0.002	20	0	0	0.015(253)	non tumor-specific	yes
chr19:50152651|50154600:-	0.999981	Testis	gene_overlap	IZUMO2_LS002	IZUMO2	protein coding gene	no	ENST00000293405.7;ENST00000486050.1	4.97	0.59	0.78	0.046	442	0.014	10	0.111(1933)	non tumor-specific	yes
chr19:50153806|50154600:-	0.999964	Testis	gene_overlap	IZUMO2_LS003	IZUMO2	protein coding gene	no	ENST00000600293.5	1.29	0	0.71	0.003	28	0	0	0.013(225)	non tumor-specific	yes
chr19:50154726|50158268:-	0.999982	Testis	gene_overlap	IZUMO2_LS004	IZUMO2	protein coding gene	no	ENST00000293405.7;ENST00000600293.5;ENST00000486050.1	5.25	0.61	0.77	0.048	457	0.017	12	0.12(2084)	non tumor-specific	yes
chr19:50158348|50159230:-	0.999984	Testis	gene_overlap	IZUMO2_LS005	IZUMO2	protein coding gene	no	ENST00000293405.7;ENST00000600293.5;ENST00000486050.1	1.8	0	0.78	0.003	32	0	0	0.035(602)	non tumor-specific	yes
chr19:50159250|50159494:-	0.999979	Testis	gene_overlap	IZUMO2_LS006	IZUMO2	protein coding gene	no	ENST00000293405.7;ENST00000600293.5;ENST00000486050.1	1.82	0	0.77	0.003	32	0	0	0.041(704)	non tumor-specific	yes
chr19:50159580|50162739:-	0.999974	Testis	gene_overlap	IZUMO2_LS007	IZUMO2	protein coding gene	no	ENST00000293405.7;ENST00000600293.5;ENST00000486050.1	5.15	0.77	0.8	0.046	440	0.019	13	0.138(2403)	non tumor-specific	yes
chr19:501624|507376:-	0.98327	Testis	gene_overlap	AC005775.1_LS002	AC005775.1	lncRNA gene	no	ENST00000592413.2	0.76	0.3	1.04	0.165	1581	0.127	89	0.558(9698)	non tumor-specific	yes
chr19:50162811|50162963:-	0.986007	Testis	gene_overlap	IZUMO2_LS008	IZUMO2	protein coding gene	no	ENST00000486050.1	1.94	0	0.67	0.003	33	0	0	0.006(97)	non tumor-specific	yes
chr19:50162813|50162963:-	0.999982	Testis	gene_overlap	IZUMO2_LS009	IZUMO2	protein coding gene	no	ENST00000293405.7;ENST00000600293.5;ENST00000594854.1	4.6	0.6	0.82	0.046	439	0.019	13	0.12(2094)	non tumor-specific	yes
chr19:50203671|50210363:+	0.956118	Muscle	gene_overlap	MYH14_LS002	MYH14	protein coding gene	no	ENST00000440075.6;ENST00000425460.5;ENST00000376970.6;ENST00000646861.1;ENST00000642316.1;ENST00000599920.5;ENST00000601313.6	0.69	0.35	1.83	0.358	3433	0.395	277	0.532(9254)	non tumor-specific	yes
chr19:50210770|50217615:+	0.963053	Muscle	gene_overlap	MYH14_LS005	MYH14	protein coding gene	no	ENST00000598205.5;ENST00000440075.6;ENST00000425460.5;ENST00000376970.6;ENST00000646861.1;ENST00000642316.1;ENST00000599920.5;ENST00000601313.6;ENST00000596571.5	25.74	28.06	12.51	0.835	8000	0.956	671	0.829(14409)	non tumor-specific	yes
chr19:50217771|50223083:+	0.960628	Muscle	gene_overlap	MYH14_LS006	MYH14	protein coding gene	no	ENST00000598205.5;ENST00000440075.6;ENST00000425460.5;ENST00000376970.6;ENST00000646861.1;ENST00000642316.1;ENST00000599920.5;ENST00000601313.6;ENST00000596571.5	43.25	44.51	12.66	0.835	8002	0.957	672	0.831(14437)	non tumor-specific	yes
chr19:50223110|50223247:+	0.96001	Muscle	gene_overlap	MYH14_LS007	MYH14	protein coding gene	no	ENST00000598205.5;ENST00000440075.6;ENST00000425460.5;ENST00000376970.6;ENST00000646861.1;ENST00000642316.1;ENST00000599920.5;ENST00000601313.6;ENST00000596571.5	43.08	43.33	11.1	0.838	8027	0.956	671	0.818(14223)	non tumor-specific	yes
chr19:50223349|50225585:+	0.976769	Muscle	gene_overlap	MYH14_LS009	MYH14	protein coding gene	no	ENST00000440075.6;ENST00000376970.6;ENST00000646861.1;ENST00000596571.5	2.49	7.57	4.19	0.681	6520	0.882	619	0.601(10445)	non tumor-specific	yes
chr19:50225677|50226903:+	0.958613	Muscle	gene_overlap	MYH14_LS011	MYH14	protein coding gene	no	ENST00000598205.5;ENST00000440075.6;ENST00000425460.5;ENST00000376970.6;ENST00000646861.1;ENST00000642316.1;ENST00000599920.5;ENST00000601313.6;ENST00000596571.5	52.35	54.18	14.24	0.846	8101	0.959	673	0.844(14674)	non tumor-specific	yes
chr19:50226966|50230525:+	0.959315	Muscle	gene_overlap	MYH14_LS012	MYH14	protein coding gene	no	ENST00000598205.5;ENST00000440075.6;ENST00000425460.5;ENST00000376970.6;ENST00000646861.1;ENST00000642316.1;ENST00000599920.5;ENST00000601313.6;ENST00000596571.5	54.3	55.22	13.71	0.847	8113	0.962	675	0.838(14567)	non tumor-specific	yes
chr19:50230623|50231930:+	0.957216	Muscle	gene_overlap	MYH14_LS016	MYH14	protein coding gene	no	ENST00000598205.5;ENST00000440075.6;ENST00000425460.5;ENST00000376970.6;ENST00000642316.1;ENST00000599920.5;ENST00000601313.6;ENST00000596571.5;ENST00000598205.5;ENST00000440075.6;ENST00000425460.5;ENST00000376970.6;ENST00000642316.1;ENST00000599920.5;ENST00000601313.6;ENST00000596571.5	56.6	56.77	12.56	0.849	8134	0.963	676	0.835(14508)	non tumor-specific	yes
chr19:50232070|50244242:+	0.962039	Muscle	gene_overlap	MYH14_LS018	MYH14	protein coding gene	no	ENST00000598205.5;ENST00000440075.6;ENST00000425460.5;ENST00000376970.6;ENST00000646861.1;ENST00000642316.1;ENST00000599920.5;ENST00000601313.6;ENST00000596571.5	56.19	57.26	14.58	0.851	8156	0.962	675	0.843(14651)	non tumor-specific	yes
chr19:50244337|50247004:+	0.961977	Muscle	gene_overlap	MYH14_LS019	MYH14	protein coding gene	no	ENST00000598205.5;ENST00000440075.6;ENST00000425460.5;ENST00000376970.6;ENST00000646861.1;ENST00000642316.1;ENST00000599920.5;ENST00000601313.6;ENST00000596571.5	60.76	60.94	15.99	0.855	8191	0.962	675	0.852(14804)	non tumor-specific	yes
chr19:50247122|50248987:+	0.959276	Muscle	gene_overlap	MYH14_LS020	MYH14	protein coding gene	no	ENST00000598205.5;ENST00000440075.6;ENST00000425460.5;ENST00000376970.6;ENST00000646861.1;ENST00000642316.1;ENST00000599920.5;ENST00000601313.6;ENST00000596571.5	52.71	51.96	13.62	0.855	8189	0.963	676	0.839(14586)	non tumor-specific	yes
chr19:50249139|50249650:+	0.959319	Muscle	gene_overlap	MYH14_LS021	MYH14	protein coding gene	no	ENST00000598205.5;ENST00000440075.6;ENST00000425460.5;ENST00000376970.6;ENST00000642316.1;ENST00000599920.5;ENST00000601313.6;ENST00000596571.5	52.61	51.35	16.11	0.858	8225	0.969	680	0.851(14793)	non tumor-specific	yes
chr19:50249823|50250515:+	0.957896	Muscle	gene_overlap	MYH14_LS023	MYH14	protein coding gene	no	ENST00000598205.5;ENST00000425460.5;ENST00000376970.6;ENST00000642316.1;ENST00000599920.5;ENST00000601313.6;ENST00000596571.5	54.16	53.17	16.55	0.861	8246	0.97	681	0.855(14859)	non tumor-specific	yes
chr19:50250688|50252639:+	0.957365	Muscle	gene_overlap	MYH14_LS024	MYH14	protein coding gene	no	ENST00000598205.5;ENST00000425460.5;ENST00000376970.6;ENST00000642316.1;ENST00000599920.5;ENST00000601313.6;ENST00000596571.5	51.39	50.05	13.99	0.862	8256	0.969	680	0.839(14576)	non tumor-specific	yes
chr19:50252753|50257299:+	0.957778	Muscle	gene_overlap	MYH14_LS026	MYH14	protein coding gene	no	ENST00000598205.5;ENST00000425460.5;ENST00000376970.6;ENST00000599920.5;ENST00000596571.5	51.81	50.8	13.95	0.865	8286	0.969	680	0.847(14728)	non tumor-specific	yes
chr19:50257486|50259144:+	0.956414	Muscle	gene_overlap	MYH14_LS028	MYH14	protein coding gene	no	ENST00000598205.5;ENST00000425460.5;ENST00000376970.6;ENST00000642316.1;ENST00000599920.5;ENST00000601313.6;ENST00000596571.5	57.42	56.28	17.34	0.868	8320	0.969	680	0.856(14879)	non tumor-specific	yes
chr19:50259265|50260646:+	0.957589	Muscle	gene_overlap	MYH14_LS029	MYH14	protein coding gene	no	ENST00000598205.5;ENST00000425460.5;ENST00000376970.6;ENST00000642316.1;ENST00000599920.5;ENST00000601313.6;ENST00000596571.5	71.14	70.36	22.12	0.872	8353	0.969	680	0.87(15114)	non tumor-specific	yes
chr19:50260715|50261475:+	0.955719	Muscle	gene_overlap	MYH14_LS030	MYH14	protein coding gene	no	ENST00000598205.5;ENST00000425460.5;ENST00000376970.6;ENST00000642316.1;ENST00000599920.5;ENST00000601313.6;ENST00000596571.5	71.09	70.29	20.06	0.873	8366	0.969	680	0.866(15058)	non tumor-specific	yes
chr19:50261635|50263312:+	0.954519	Muscle	gene_overlap	MYH14_LS031	MYH14	protein coding gene	no	ENST00000598205.5;ENST00000425460.5;ENST00000376970.6;ENST00000642316.1;ENST00000599920.5;ENST00000601313.6;ENST00000596571.5	64.59	63.2	18.29	0.873	8362	0.97	681	0.858(14919)	non tumor-specific	yes
chr19:50263420|50266877:+	0.955246	Muscle	gene_overlap	MYH14_LS032	MYH14	protein coding gene	no	ENST00000598205.5;ENST00000425460.5;ENST00000376970.6;ENST00000642316.1;ENST00000599920.5;ENST00000601313.6;ENST00000596571.5	63.94	60.63	17.52	0.872	8355	0.969	680	0.854(14845)	non tumor-specific	yes
chr19:50267008|50268161:+	0.955823	Muscle	gene_overlap	MYH14_LS033	MYH14	protein coding gene	no	ENST00000598205.5;ENST00000425460.5;ENST00000376970.6;ENST00000642316.1;ENST00000599920.5;ENST00000601313.6;ENST00000596571.5	69.43	66.09	17.82	0.877	8403	0.967	679	0.858(14917)	non tumor-specific	yes
chr19:50268367|50271409:+	0.95691	Muscle	gene_overlap	MYH14_LS034	MYH14	protein coding gene	no	ENST00000598205.5;ENST00000425460.5;ENST00000376970.6;ENST00000642316.1;ENST00000599920.5;ENST00000601313.6;ENST00000596571.5;ENST00000262269.12	76.45	70.91	22.09	0.883	8460	0.972	682	0.868(15087)	non tumor-specific	yes
chr19:50271546|50271849:+	0.953889	Muscle	gene_overlap	MYH14_LS035	MYH14	protein coding gene	no	ENST00000598205.5;ENST00000425460.5;ENST00000376970.6;ENST00000642316.1;ENST00000601313.6;ENST00000596571.5;ENST00000262269.12	82.77	77.2	24.01	0.887	8497	0.972	682	0.876(15233)	non tumor-specific	yes
chr19:50271972|50272560:+	0.954775	Muscle	gene_overlap	MYH14_LS036	MYH14	protein coding gene	no	ENST00000598205.5;ENST00000425460.5;ENST00000376970.6;ENST00000642316.1;ENST00000601313.6;ENST00000596571.5;ENST00000262269.12	89.89	85.74	27.93	0.888	8506	0.973	683	0.883(15340)	non tumor-specific	yes
chr19:50276203|50276757:+	0.95137	Muscle	gene_overlap	MYH14_LS038	MYH14	protein coding gene	no	ENST00000598205.5;ENST00000440075.6;ENST00000425460.5;ENST00000376970.6;ENST00000642316.1;ENST00000601313.6;ENST00000596571.5;ENST00000262269.12	85.9	78.19	29.31	0.888	8512	0.966	678	0.884(15365)	non tumor-specific	yes
chr19:50320349|50320593:-	0.984976	Thyroid	gene_overlap	KCNC3_LS014	KCNC3	protein coding gene	no	ENST00000477616.1	5.51	4.35	2.22	0.586	5618	0.642	451	0.759(13185)	non tumor-specific	yes
chr19:50320784|50322975:-	0.974038	Thyroid	gene_overlap	KCNC3_LS015	KCNC3	protein coding gene	no	ENST00000376959.6;ENST00000477616.1	4.64	4.99	1.89	0.564	5399	0.63	442	0.677(11770)	non tumor-specific	yes
chr19:50324082|50328213:-	0.973006	Thyroid	gene_overlap	KCNC3_LS017	KCNC3	protein coding gene	no	ENST00000376959.6;ENST00000477616.1	0.85	0.85	1.54	0.514	4920	0.6	421	0.571(9924)	non tumor-specific	yes
chr19:50334101|50334307:-	0.988971	Spleen	gene_overlap	NAPSB_LS001	NAPSB	pseudogene	no	ENST00000531692.1;ENST00000527780.5;ENST00000562112.5	70.23	12.74	4.04	0.95	9101	0.974	684	0.797(13847)	non tumor-specific	yes
chr19:50334405|50334829:-	0.987178	Spleen	gene_overlap	NAPSB_LS002	NAPSB	pseudogene	no	ENST00000527780.5;ENST00000562112.5	87.36	20.05	3.63	0.888	8510	0.96	674	0.764(13278)	non tumor-specific	yes
chr19:50334973|50335059:-	0.986536	Spleen	gene_overlap	NAPSB_LS003	NAPSB	pseudogene	no	ENST00000527780.5;ENST00000562112.5;ENST00000534096.5	84.41	21.9	4.02	0.889	8516	0.963	676	0.793(13778)	non tumor-specific	yes
chr19:50335181|50336506:-	0.985389	Spleen	gene_overlap	NAPSB_LS005	NAPSB	pseudogene	no	ENST00000527780.5;ENST00000562112.5;ENST00000534096.5	68.16	20.11	3.04	0.887	8499	0.962	675	0.722(12542)	non tumor-specific	yes
chr19:50336705|50337017:-	0.983729	Spleen	gene_overlap	NAPSB_LS006	NAPSB	pseudogene	no	ENST00000527780.5;ENST00000562112.5;ENST00000534096.5	63.58	18.33	3.42	0.881	8439	0.964	677	0.745(12954)	non tumor-specific	yes
chr19:50337135|50337325:-	0.983231	Spleen	gene_overlap	NAPSB_LS007	NAPSB	pseudogene	no	ENST00000527780.5;ENST00000562112.5;ENST00000534096.5	54.76	17.3	3.74	0.878	8415	0.964	677	0.761(13234)	non tumor-specific	yes
chr19:50337448|50337534:-	0.982917	Spleen	gene_overlap	NAPSB_LS008	NAPSB	pseudogene	no	ENST00000527780.5;ENST00000562112.5;ENST00000534096.5;ENST00000534789.5;ENST00000525179.1	42.48	18.98	2.98	0.884	8466	0.967	679	0.707(12289)	non tumor-specific	yes
chr19:50337675|50344673:-	0.982662	Spleen	gene_overlap	NAPSB_LS009	NAPSB	pseudogene	no	ENST00000527780.5;ENST00000562112.5;ENST00000534096.5;ENST00000534789.5;ENST00000525179.1	29.5	9.76	2.69	0.815	7813	0.922	647	0.686(11923)	non tumor-specific	yes
chr19:50358780|50359011:-	0.988155	Lung	gene_overlap	NAPSA_LS001	NAPSA	protein coding gene	no	ENST00000253719.6;ENST00000598044.1	64.58	210.87	1.88	0.705	6758	0.736	517	0.768(13348)	non tumor-specific	yes
chr19:50359109|50359503:-	0.98807	Lung	gene_overlap	NAPSA_LS002	NAPSA	protein coding gene	no	ENST00000253719.6	122.26	406.06	1.48	0.37	3546	0.5	351	0.67(11644)	non tumor-specific	yes
chr19:50359647|50359740:-	0.989203	Lung	gene_overlap	NAPSA_LS003	NAPSA	protein coding gene	no	ENST00000253719.6;ENST00000598915.5	116.35	398.84	2.24	0.369	3539	0.5	351	0.809(14056)	non tumor-specific	yes
chr19:50359862|50360941:-	0.98921	Lung	gene_overlap	NAPSA_LS004	NAPSA	protein coding gene	no	ENST00000253719.6;ENST00000599181.1;ENST00000598915.5;ENST00000599233.1	97.58	383.68	2.27	0.71	6801	0.721	506	0.816(14192)	non tumor-specific	yes
chr19:50361140|50361663:-	0.988818	Lung	gene_overlap	NAPSA_LS005	NAPSA	protein coding gene	no	ENST00000253719.6;ENST00000598915.5;ENST00000599233.1;ENST00000596653.1	116.39	425.03	2.29	0.499	4779	0.617	433	0.808(14050)	non tumor-specific	yes
chr19:50361754|50361969:-	0.9532	Kidney	gene_overlap	NAPSA_LS008	NAPSA	protein coding gene	no	ENST00000598915.5;ENST00000598915.5	0.79	0.02	1.42	0.188	1803	0.343	241	0.074(1281)	non tumor-specific	yes
chr19:50361781|50361969:-	0.989005	Lung	gene_overlap	NAPSA_LS009	NAPSA	protein coding gene	no	ENST00000253719.6	111.42	411.68	1.49	0.364	3487	0.5	351	0.663(11523)	non tumor-specific	yes
chr19:50362092|50362172:-	0.989843	Lung	gene_overlap	NAPSA_LS014	NAPSA	protein coding gene	no	ENST00000253719.6;ENST00000598915.5	90.8	322.56	1.48	0.361	3458	0.496	348	0.661(11487)	non tumor-specific	yes
chr19:50362313|50362624:-	0.956366	Lung	gene_overlap	NAPSA_LS015	NAPSA	protein coding gene	no	ENST00000597378.1	0.1	0.04	1.31	0.181	1735	0.328	230	0.077(1337)	non tumor-specific	yes
chr19:50362313|50365539:-	0.987653	Lung	gene_overlap	NAPSA_LS016	NAPSA	protein coding gene	no	ENST00000253719.6;ENST00000598915.5;ENST00000599233.1;ENST00000596653.1	33.2	123.63	1.87	0.484	4638	0.607	426	0.748(12996)	non tumor-specific	yes
chr19:50407174|50407327:+	0.95015	Testis	gene_overlap	POLD1_LS023	POLD1	protein coding gene	no	ENST00000600859.5;ENST00000440232.6;ENST00000613923.5;ENST00000643407.1;ENST00000595904.6;ENST00000599857.6;ENST00000644560.1;ENST00000596425.1	28.8	7.86	13.71	0.984	9429	0.986	692	0.977(16990)	non tumor-specific	yes
chr19:50407415|50408785:+	0.950297	Testis	gene_overlap	POLD1_LS025	POLD1	protein coding gene	no	ENST00000600859.5;ENST00000440232.6;ENST00000643407.1;ENST00000599857.6;ENST00000596425.1	34.78	8.79	11.87	0.985	9435	0.986	692	0.977(16979)	non tumor-specific	yes
chr19:50409666|50413426:+	0.952252	Testis	gene_overlap	POLD1_LS030	POLD1	protein coding gene	no	ENST00000600859.5;ENST00000440232.6;ENST00000613923.5;ENST00000595904.6;ENST00000599857.6	28.45	7.42	14.57	0.981	9403	0.981	689	0.978(16997)	non tumor-specific	yes
chr19:50413521|50413742:+	0.959263	Testis	gene_overlap	POLD1_LS032	POLD1	protein coding gene	no	ENST00000600859.5;ENST00000440232.6;ENST00000613923.5;ENST00000643407.1;ENST00000595904.6;ENST00000599857.6;ENST00000644560.1;ENST00000593407.5	16.33	5.31	15.17	0.985	9440	0.974	684	0.978(17000)	non tumor-specific	yes
chr19:50413879|50414815:+	0.956363	Testis	gene_overlap	POLD1_LS033	POLD1	protein coding gene	no	ENST00000600859.5;ENST00000440232.6;ENST00000613923.5;ENST00000643407.1;ENST00000595904.6;ENST00000599857.6;ENST00000644560.1;ENST00000593407.5;ENST00000593981.1	17.08	5.74	15.74	0.989	9474	0.974	684	0.978(17007)	non tumor-specific	yes
chr19:50414990|50415438:+	0.969425	Testis	gene_overlap	POLD1_LS034	POLD1	protein coding gene	no	ENST00000600859.5;ENST00000440232.6;ENST00000613923.5;ENST00000643407.1;ENST00000595904.6;ENST00000599857.6;ENST00000593407.5;ENST00000593981.1	17.05	5.68	17.91	0.989	9471	0.976	685	0.978(17007)	non tumor-specific	yes
chr19:50415590|50415724:+	0.95494	Testis	gene_overlap	POLD1_LS035	POLD1	protein coding gene	no	ENST00000440232.6;ENST00000613923.5;ENST00000595904.6;ENST00000599857.6;ENST00000593981.1;ENST00000596648.1	24.1	6.21	14.06	0.991	9499	0.983	690	0.978(17005)	non tumor-specific	yes
chr19:50415826|50416396:+	0.970924	Testis	gene_overlap	POLD1_LS040	POLD1	protein coding gene	no	ENST00000440232.6;ENST00000613923.5;ENST00000643407.1;ENST00000595904.6;ENST00000599857.6;ENST00000593407.5;ENST00000593981.1	21.83	6.14	14.54	0.991	9498	0.98	688	0.978(16997)	non tumor-specific	yes
chr19:50416528|50416610:+	0.961296	Testis	gene_overlap	POLD1_LS041	POLD1	protein coding gene	no	ENST00000600859.5;ENST00000440232.6;ENST00000613923.5;ENST00000643407.1;ENST00000595904.6;ENST00000599857.6;ENST00000593407.5;ENST00000593981.1;ENST00000596648.1	29.09	7.17	18.68	0.992	9500	0.984	691	0.979(17019)	non tumor-specific	yes
chr19:50416723|50417045:+	0.965056	Testis	gene_overlap	POLD1_LS042	POLD1	protein coding gene	no	ENST00000600859.5;ENST00000440232.6;ENST00000613923.5;ENST00000595904.6;ENST00000599857.6;ENST00000593407.5;ENST00000596648.1;ENST00000597963.5	36.16	8.2	17.46	0.994	9520	0.994	698	0.979(17018)	non tumor-specific	yes
chr19:50417097|50417172:+	0.95601	Testis	gene_overlap	POLD1_LS046	POLD1	protein coding gene	no	ENST00000600859.5;ENST00000440232.6;ENST00000613923.5;ENST00000595904.6;ENST00000599857.6;ENST00000597963.5;ENST00000596221.1	27.17	7.32	16.21	0.994	9525	0.996	699	0.979(17011)	non tumor-specific	yes
chr19:50417269|50417842:+	0.960417	Testis	gene_overlap	POLD1_LS047	POLD1	protein coding gene	no	ENST00000600859.5;ENST00000440232.6;ENST00000613923.5;ENST00000595904.6;ENST00000599857.6;ENST00000593981.1;ENST00000597963.5;ENST00000596221.1	43.15	9.14	16.37	0.99	9481	0.987	693	0.979(17012)	non tumor-specific	yes
chr19:50418985|50419946:+	0.968913	Spleen	gene_overlap	SPIB_LS002	SPIB	protein coding gene	no	ENST00000439922.6;ENST00000595883.5;ENST00000599923.5;ENST00000594188.1;ENST00000597855.5;ENST00000596074.5;ENST00000270632.7	8.18	5.99	1.81	0.537	5142	0.571	401	0.291(5059)	non tumor-specific	yes
chr19:50419973|50422473:+	0.971358	Spleen	gene_overlap	SPIB_LS003	SPIB	protein coding gene	no	ENST00000439922.6;ENST00000595883.5;ENST00000599923.5;ENST00000594188.1;ENST00000597855.5;ENST00000596074.5;ENST00000594685.1;ENST00000270632.7	10.59	7.32	1.72	0.554	5304	0.581	408	0.343(5958)	non tumor-specific	yes
chr19:50422545|50422823:+	0.972207	Spleen	gene_overlap	SPIB_LS004	SPIB	protein coding gene	no	ENST00000595883.5;ENST00000594188.1;ENST00000597855.5;ENST00000594685.1;ENST00000270632.7	10.81	6.1	1.71	0.503	4818	0.527	370	0.309(5369)	non tumor-specific	yes
chr19:50423037|50423605:+	0.972546	Spleen	gene_overlap	SPIB_LS006	SPIB	protein coding gene	no	ENST00000595883.5;ENST00000270632.7	17.34	7.75	1.72	0.446	4274	0.463	325	0.328(5705)	non tumor-specific	yes
chr19:50423037|50423640:+	0.951817	Spleen	gene_overlap	SPIB_LS007	SPIB	protein coding gene	no	ENST00000597855.5	0.58	1.23	1.56	0.281	2692	0.325	228	0.127(2216)	non tumor-specific	yes
chr19:50423751|50428038:+	0.954679	Spleen	gene_overlap	SPIB_LS008	SPIB	protein coding gene	no	ENST00000270632.7	4.42	1.45	1.52	0.215	2064	0.278	195	0.131(2282)	non tumor-specific	yes
chr19:50423755|50428038:+	0.972514	Spleen	gene_overlap	SPIB_LS009	SPIB	protein coding gene	no	ENST00000439922.6;ENST00000595883.5;ENST00000597855.5;ENST00000596074.5	9.16	4.06	1.68	0.44	4213	0.462	324	0.337(5861)	non tumor-specific	yes
chr19:50432972|50435161:+	0.999558	Muscle	gene_overlap	MYBPC2_LS001	MYBPC2	protein coding gene	no	ENST00000357701.5	3.44	46.2	0.97	0.081	776	0.095	67	0.298(5180)	non tumor-specific	yes
chr19:50435250|50435776:+	0.999528	Muscle	gene_overlap	MYBPC2_LS002	MYBPC2	protein coding gene	no	ENST00000357701.5	3.76	51.97	0.95	0.087	832	0.1	70	0.28(4862)	non tumor-specific	yes
chr19:50435862|50436012:+	0.999559	Muscle	gene_overlap	MYBPC2_LS003	MYBPC2	protein coding gene	no	ENST00000357701.5	4.37	55.89	0.99	0.092	885	0.107	75	0.359(6240)	non tumor-specific	yes
chr19:50436160|50436617:+	0.999593	Muscle	gene_overlap	MYBPC2_LS004	MYBPC2	protein coding gene	no	ENST00000357701.5	5.19	62.11	1.02	0.095	912	0.103	72	0.36(6254)	non tumor-specific	yes
chr19:50436734|50437473:+	0.99958	Muscle	gene_overlap	MYBPC2_LS005	MYBPC2	protein coding gene	no	ENST00000357701.5	4.77	64.15	0.99	0.097	927	0.1	70	0.359(6246)	non tumor-specific	yes
chr19:50437521|50437659:+	0.999607	Muscle	gene_overlap	MYBPC2_LS006	MYBPC2	protein coding gene	no	ENST00000357701.5	4.21	61.41	1.05	0.1	961	0.103	72	0.381(6621)	non tumor-specific	yes
chr19:50437718|50440880:+	0.9996	Muscle	gene_overlap	MYBPC2_LS007	MYBPC2	protein coding gene	no	ENST00000357701.5	4.59	61.92	1.03	0.104	1000	0.105	74	0.383(6657)	non tumor-specific	yes
chr19:50441076|50442181:+	0.999578	Muscle	gene_overlap	MYBPC2_LS008	MYBPC2	protein coding gene	no	ENST00000357701.5	5.36	78.78	1.09	0.11	1055	0.115	81	0.424(7369)	non tumor-specific	yes
chr19:50442313|50443494:+	0.999598	Muscle	gene_overlap	MYBPC2_LS009	MYBPC2	protein coding gene	no	ENST00000357701.5	5.33	86.5	1.13	0.109	1044	0.113	79	0.439(7624)	non tumor-specific	yes
chr19:50443618|50443711:+	0.999601	Muscle	gene_overlap	MYBPC2_LS010	MYBPC2	protein coding gene	no	ENST00000357701.5	5.37	86.67	1.14	0.112	1075	0.108	76	0.451(7835)	non tumor-specific	yes
chr19:50443816|50445880:+	0.999579	Muscle	gene_overlap	MYBPC2_LS011	MYBPC2	protein coding gene	no	ENST00000357701.5	6.2	84.17	1.1	0.116	1113	0.113	79	0.427(7424)	non tumor-specific	yes
chr19:50446052|50448225:+	0.999576	Muscle	gene_overlap	MYBPC2_LS012	MYBPC2	protein coding gene	no	ENST00000357701.5	5.63	70.26	1.04	0.118	1133	0.117	82	0.389(6756)	non tumor-specific	yes
chr19:50448390|50450829:+	0.99959	Muscle	gene_overlap	MYBPC2_LS013	MYBPC2	protein coding gene	no	ENST00000357701.5	5.55	70.47	1.12	0.121	1156	0.114	80	0.435(7569)	non tumor-specific	yes
chr19:50450935|50451280:+	0.999587	Muscle	gene_overlap	MYBPC2_LS014	MYBPC2	protein coding gene	no	ENST00000357701.5	7.23	86.44	1.19	0.122	1172	0.114	80	0.474(8232)	non tumor-specific	yes
chr19:50451309|50451864:+	0.999607	Muscle	gene_overlap	MYBPC2_LS015	MYBPC2	protein coding gene	no	ENST00000357701.5	7.68	77.17	1.2	0.123	1179	0.114	80	0.464(8068)	non tumor-specific	yes
chr19:50452003|50454020:+	0.999602	Muscle	gene_overlap	MYBPC2_LS016	MYBPC2	protein coding gene	no	ENST00000357701.5	7.58	63.77	1.11	0.125	1197	0.114	80	0.431(7491)	non tumor-specific	yes
chr19:50454179|50454265:+	0.99959	Muscle	gene_overlap	MYBPC2_LS017	MYBPC2	protein coding gene	no	ENST00000357701.5	7.32	63.82	1.12	0.127	1214	0.108	76	0.441(7658)	non tumor-specific	yes
chr19:50454369|50455108:+	0.999577	Muscle	gene_overlap	MYBPC2_LS018	MYBPC2	protein coding gene	no	ENST00000357701.5	7.52	67.19	1.14	0.133	1278	0.115	81	0.452(7849)	non tumor-specific	yes
chr19:50455296|50455510:+	0.999575	Muscle	gene_overlap	MYBPC2_LS019	MYBPC2	protein coding gene	no	ENST00000357701.5	8.95	45.77	1.25	0.14	1345	0.121	85	0.498(8663)	non tumor-specific	yes
chr19:50455644|50458587:+	0.999572	Muscle	gene_overlap	MYBPC2_LS020	MYBPC2	protein coding gene	no	ENST00000357701.5	8.46	35.4	1.12	0.141	1349	0.123	86	0.441(7664)	non tumor-specific	yes
chr19:50458754|50458918:+	0.999559	Muscle	gene_overlap	MYBPC2_LS021	MYBPC2	protein coding gene	no	ENST00000357701.5	8.06	29.91	1.19	0.142	1362	0.121	85	0.456(7919)	non tumor-specific	yes
chr19:50459006|50459111:+	0.99957	Muscle	gene_overlap	MYBPC2_LS022	MYBPC2	protein coding gene	no	ENST00000357701.5	7.92	28.97	1.22	0.147	1405	0.125	88	0.481(8358)	non tumor-specific	yes
chr19:50459306|50460040:+	0.999535	Muscle	gene_overlap	MYBPC2_LS023	MYBPC2	protein coding gene	no	ENST00000357701.5	7.57	29.52	1.3	0.155	1486	0.125	88	0.528(9178)	non tumor-specific	yes
chr19:50460179|50461542:+	0.999557	Muscle	gene_overlap	MYBPC2_LS024	MYBPC2	protein coding gene	no	ENST00000357701.5	10.29	9.7	1.44	0.162	1551	0.125	88	0.562(9760)	non tumor-specific	yes
chr19:50461701|50461900:+	0.999532	Muscle	gene_overlap	MYBPC2_LS025	MYBPC2	protein coding gene	no	ENST00000357701.5	11.38	10.25	1.61	0.171	1642	0.134	94	0.631(10963)	non tumor-specific	yes
chr19:50462036|50464346:+	0.999441	Muscle	gene_overlap	MYBPC2_LS026	MYBPC2	protein coding gene	no	ENST00000357701.5	11.42	37.93	1.38	0.168	1612	0.131	92	0.548(9525)	non tumor-specific	yes
chr19:50464532|50466195:+	0.99941	Muscle	gene_overlap	MYBPC2_LS027	MYBPC2	protein coding gene	no	ENST00000357701.5;ENST00000597498.1	1.47	1.06	1.25	0.392	3752	0.33	232	0.462(8023)	non tumor-specific	yes
chr19:50466955|50467622:-	0.999676	Testis	gene_overlap	FAM71E1_LS002	FAM71E1	protein coding gene	no	ENST00000593796.5;ENST00000600100.5;ENST00000602178.5;ENST00000595790.5	7.55	3.04	3.31	0.876	8397	0.936	657	0.852(14808)	non tumor-specific	yes
chr19:50467732|50475325:-	0.999687	Testis	gene_overlap	FAM71E1_LS003	FAM71E1	protein coding gene	no	ENST00000593796.5;ENST00000602178.5	0.45	0.39	0.89	0.364	3486	0.359	252	0.2(3472)	non tumor-specific	yes
chr19:50467829|50475325:-	0.999621	Testis	gene_overlap	FAM71E1_LS004	FAM71E1	protein coding gene	no	ENST00000600100.5;ENST00000595790.5;ENST00000599206.1	12.97	5.1	3.66	0.916	8773	0.972	682	0.871(15134)	non tumor-specific	yes
chr19:50475455|50475833:-	0.999602	Testis	gene_overlap	FAM71E1_LS005	FAM71E1	protein coding gene	no	ENST00000602178.5;ENST00000595790.5;ENST00000599206.1;ENST00000600330.1	8.25	3.72	1.93	0.892	8542	0.944	663	0.717(12468)	non tumor-specific	yes
chr19:50475503|50475833:-	0.999785	Testis	gene_overlap	FAM71E1_LS006	FAM71E1	protein coding gene	no	ENST00000600100.5	2.82	0.64	1.91	0.854	8179	0.885	621	0.707(12282)	non tumor-specific	yes
chr19:50475933|50476130:-	0.999617	Testis	gene_overlap	FAM71E1_LS007	FAM71E1	protein coding gene	no	ENST00000600100.5;ENST00000602178.5;ENST00000595790.5;ENST00000599206.1	6.04	2.16	3.04	0.82	7858	0.882	619	0.823(14314)	non tumor-specific	yes
chr19:50476658|50477929:+	0.951068	Pituitary	gene_overlap	EMC10_LS002	EMC10	protein coding gene	no	ENST00000376918.7;ENST00000334976.10;ENST00000598585.1	78.78	43.96	68.3	0.94	9006	0.94	660	0.979(17021)	non tumor-specific	yes
chr19:50476723|50477929:+	0.971877	Testis	gene_overlap	EMC10_LS003	EMC10	protein coding gene	no	ENST00000601780.5;ENST00000599293.1	3.25	1.98	3	0.931	8918	0.927	651	0.927(16120)	non tumor-specific	yes
chr19:50477221|50477929:+	0.972567	Testis	gene_overlap	EMC10_LS004	EMC10	protein coding gene	no	ENST00000597799.1	0.07	0.07	0.75	0.635	6087	0.554	389	0.067(1165)	non tumor-specific	yes
chr19:50478001|50478957:+	0.966656	Pituitary	gene_overlap	EMC10_LS005	EMC10	protein coding gene	no	ENST00000601780.5;ENST00000597426.1;ENST00000376918.7;ENST00000334976.10;ENST00000598585.1;ENST00000599293.1;ENST00000597799.1	259.7	144.92	106.67	0.996	9545	0.994	698	0.979(17021)	non tumor-specific	yes
chr19:50479066|50480111:+	0.971242	Pituitary	gene_overlap	EMC10_LS006	EMC10	protein coding gene	no	ENST00000601780.5;ENST00000376918.7;ENST00000334976.10;ENST00000598585.1;ENST00000599293.1	327.01	184.66	127.08	0.996	9546	0.994	698	0.979(17021)	non tumor-specific	yes
chr19:50480215|50480581:+	0.977543	Pituitary	gene_overlap	EMC10_LS007	EMC10	protein coding gene	no	ENST00000601780.5;ENST00000376918.7;ENST00000334976.10;ENST00000598585.1;ENST00000599293.1	385.61	211.8	146.48	0.997	9550	0.996	699	0.979(17021)	non tumor-specific	yes
chr19:50480762|50480884:+	0.982155	Pituitary	gene_overlap	EMC10_LS008	EMC10	protein coding gene	no	ENST00000601780.5;ENST00000376918.7;ENST00000334976.10;ENST00000598585.1;ENST00000599293.1	320.98	169.19	111.47	0.997	9548	0.996	699	0.979(17021)	non tumor-specific	yes
chr19:50480977|50482149:+	0.979146	Pituitary	gene_overlap	EMC10_LS010	EMC10	protein coding gene	no	ENST00000334976.10;ENST00000598585.1;ENST00000599293.1	102.69	45.91	103.92	0.995	9529	0.991	696	0.979(17021)	non tumor-specific	yes
chr19:50481947|50482149:+	0.950221	Pituitary	gene_overlap	EMC10_LS012	EMC10	protein coding gene	no	ENST00000601780.5;ENST00000376918.7	24.02	24.95	8.36	0.889	8522	0.933	655	0.961(16703)	non tumor-specific	yes
chr19:50487188|50487392:-	0.965892	Muscle	gene_overlap	AC020909.2_LS001	AC020909.2	lncRNA gene	no	ENST00000595005.1	0.29	0.24	4.78	0.495	4747	0.415	291	0.803(13951)	non tumor-specific	yes
chr19:50511773|50512136:-	0.97354	Liver	gene_overlap	ASPDH_LS001	ASPDH	protein coding gene	no	ENST00000376916.7;ENST00000597232.1;ENST00000389208.8;ENST00000601207.5	5.01	18.02	46.58	0.23	2204	0.298	209	0.28(4874)	non tumor-specific	yes
chr19:50512290|50512360:-	0.974827	Liver	gene_overlap	ASPDH_LS004	ASPDH	protein coding gene	no	ENST00000376916.7;ENST00000389208.8;ENST00000601207.5;ENST00000597030.1	12.19	36.32	37.19	0.2	1914	0.272	191	0.307(5333)	non tumor-specific	yes
chr19:50512290|50514491:-	0.956084	Brain	gene_overlap	ASPDH_LS009	ASPDH	protein coding gene	no	ENST00000601287.1;ENST00000601287.1;ENST00000601287.1	0.28	0.08	3.74	0.096	924	0.167	117	0.157(2730)	non tumor-specific	yes
chr19:50512580|50512661:-	0.983173	Liver	gene_overlap	ASPDH_LS010	ASPDH	protein coding gene	no	ENST00000389208.8	14.82	48	12	0.142	1362	0.265	186	0.224(3891)	non tumor-specific	yes
chr19:50512580|50512927:-	0.961568	Liver	gene_overlap	ASPDH_LS011	ASPDH	protein coding gene	no	ENST00000376916.7;ENST00000601207.5	6.08	14.88	39.86	0.162	1552	0.236	166	0.257(4471)	non tumor-specific	yes
chr19:50512580|50514478:-	0.988565	Brain	gene_overlap	ASPDH_LS013	ASPDH	protein coding gene	no	ENST00000597030.1	0.07	0	7.66	0.086	823	0.118	83	0.176(3061)	non tumor-specific	yes
chr19:50512810|50512927:-	0.982578	Liver	gene_overlap	ASPDH_LS015	ASPDH	protein coding gene	no	ENST00000389208.8;ENST00000593569.1;ENST00000598657.1	9.12	36.41	15.26	0.185	1775	0.268	188	0.238(4141)	non tumor-specific	yes
chr19:50513011|50513272:-	0.986368	Liver	gene_overlap	ASPDH_LS016	ASPDH	protein coding gene	no	ENST00000389208.8	18.91	74.33	9.61	0.141	1348	0.266	187	0.231(4012)	non tumor-specific	yes
chr19:50513011|50514478:-	0.985944	Brain	gene_overlap	ASPDH_LS018	ASPDH	protein coding gene	no	ENST00000376916.7;ENST00000593569.1;ENST00000598657.1	1.39	1.26	20.93	0.123	1179	0.144	101	0.194(3376)	non tumor-specific	yes
chr19:50513011|50514491:-	0.992248	Brain	gene_overlap	ASPDH_LS021	ASPDH	protein coding gene	no	ENST00000601207.5;ENST00000601207.5	2.82	1.19	26.58	0.125	1198	0.204	143	0.201(3497)	non tumor-specific	yes
chr19:50513416|50513772:-	0.988872	Liver	gene_overlap	ASPDH_LS022	ASPDH	protein coding gene	no	ENST00000389208.8	5.63	29.38	1.1	0.122	1165	0.241	169	0.118(2044)	non tumor-specific	yes
chr19:50519415|50548542:-	0.996346	Brain	gene_overlap	LRRC4B_LS001	LRRC4B	protein coding gene	no	ENST00000599957.5;ENST00000389201.7;ENST00000600381.1	15.17	10.95	7	0.478	4583	0.631	443	0.858(14921)	non tumor-specific	yes
chr19:50548873|50567944:-	0.968538	Brain	gene_overlap	LRRC4B_LS003	LRRC4B	protein coding gene	no	ENST00000389201.7;ENST00000600381.1	4.11	2.2	2.03	0.301	2881	0.303	213	0.497(8643)	non tumor-specific	yes
chr19:50622481|50622687:-	0.990968	Brain	gene_overlap	SYT3_LS002	SYT3	protein coding gene	no	ENST00000338916.8;ENST00000600079.5;ENST00000593901.5;ENST00000595117.1	2.87	1.53	1.98	0.319	3060	0.33	232	0.384(6671)	non tumor-specific	yes
chr19:50622755|50625162:-	0.990997	Brain	gene_overlap	SYT3_LS003	SYT3	protein coding gene	no	ENST00000338916.8;ENST00000600079.5;ENST00000593901.5;ENST00000595117.1	3.78	2.52	1.75	0.328	3140	0.336	236	0.454(7899)	non tumor-specific	yes
chr19:50625294|50625393:-	0.991807	Brain	gene_overlap	SYT3_LS004	SYT3	protein coding gene	no	ENST00000338916.8;ENST00000600079.5;ENST00000593901.5;ENST00000595117.1	4.12	2.78	1.74	0.325	3116	0.336	236	0.441(7666)	non tumor-specific	yes
chr19:50625564|50625897:-	0.990381	Brain	gene_overlap	SYT3_LS005	SYT3	protein coding gene	no	ENST00000338916.8;ENST00000600079.5;ENST00000593901.5;ENST00000595117.1	3.52	2.73	1.75	0.324	3104	0.329	231	0.473(8228)	non tumor-specific	yes
chr19:50626017|50629294:-	0.986761	Brain	gene_overlap	SYT3_LS006	SYT3	protein coding gene	no	ENST00000338916.8;ENST00000600079.5;ENST00000593901.5	4.9	3.11	1.74	0.255	2444	0.219	154	0.417(7242)	non tumor-specific	yes
chr19:50629512|50629784:-	0.984895	Brain	gene_overlap	SYT3_LS007	SYT3	protein coding gene	no	ENST00000338916.8;ENST00000600079.5;ENST00000593901.5	4.49	2.7	1.71	0.253	2427	0.217	152	0.447(7772)	non tumor-specific	yes
chr19:50630171|50632286:-	0.977749	Brain	gene_overlap	SYT3_LS008	SYT3	protein coding gene	no	ENST00000338916.8;ENST00000600079.5;ENST00000593901.5	2.99	2.01	1.9	0.244	2336	0.198	139	0.37(6439)	non tumor-specific	yes
chr19:50632811|50637264:-	0.976915	Brain	gene_overlap	SYT3_LS009	SYT3	protein coding gene	no	ENST00000338916.8;ENST00000600079.5;ENST00000593901.5;ENST00000598997.1	2.14	1.78	1.69	0.309	2965	0.365	256	0.425(7393)	non tumor-specific	yes
chr19:50637426|50639025:-	0.953238	Brain	gene_overlap	SYT3_LS010	SYT3	protein coding gene	no	ENST00000600079.5;ENST00000598997.1	1.09	0.98	2.12	0.287	2754	0.321	225	0.296(5142)	non tumor-specific	yes
chr19:50649511|50656050:+	0.981854	Testis	gene_overlap	C19orf81_LS001	C19orf81	protein coding gene	no	ENST00000425202.5	0.02	0	0.84	0.02	193	0	0	0.004(69)	non tumor-specific	yes
chr19:50649797|50656050:+	0.983339	Testis	gene_overlap	C19orf81_LS002	C19orf81	protein coding gene	no	ENST00000458538.1	0.19	0	0.8	0.011	109	0	0	0.001(21)	non tumor-specific	yes
chr19:50656122|50656226:+	0.997041	Testis	gene_overlap	C19orf81_LS003	C19orf81	protein coding gene	no	ENST00000425202.5;ENST00000458538.1	2.21	0.26	0.93	0.028	271	0.004	3	0.054(938)	non tumor-specific	yes
chr19:50656346|50657989:+	0.999744	Testis	gene_overlap	C19orf81_LS004	C19orf81	protein coding gene	no	ENST00000425202.5;ENST00000458538.1	2.33	0.28	1	0.03	283	0.006	4	0.059(1034)	non tumor-specific	yes
chr19:50658128|50658947:+	0.999852	Testis	gene_overlap	C19orf81_LS005	C19orf81	protein coding gene	no	ENST00000425202.5;ENST00000458538.1	1.71	0.12	0.94	0.031	295	0.003	2	0.059(1022)	non tumor-specific	yes
chr19:50658608|50658947:+	0.961674	Pituitary	gene_overlap	C19orf81_LS006	C19orf81	protein coding gene	no	ENST00000490451.1	1.31	0.35	1.39	0.501	4800	0.415	291	0.432(7507)	non tumor-specific	yes
chr19:50662682|50663097:-	0.959869	Pituitary	gene_overlap	SHANK1_LS001	SHANK1	protein coding gene	no	ENST00000483981.2;ENST00000468654.1	0.69	0.11	4.67	0.211	2020	0.103	72	0.232(4037)	non tumor-specific	yes
chr19:50662682|50666192:-	0.986129	Brain	gene_overlap	SHANK1_LS002	SHANK1	protein coding gene	no	ENST00000391813.5;ENST00000293441.5;ENST00000391814.5;ENST00000359082.3	1.09	1.78	2.69	0.15	1439	0.038	27	0.342(5947)	non tumor-specific	yes
chr19:50669285|50672018:-	0.976923	Brain	gene_overlap	SHANK1_LS004	SHANK1	protein coding gene	no	ENST00000391813.5;ENST00000293441.5;ENST00000391814.5;ENST00000359082.3	1.31	1.76	1.7	0.144	1376	0.038	27	0.405(7032)	non tumor-specific	yes
chr19:50672114|50686237:-	0.975851	Brain	gene_overlap	SHANK1_LS005	SHANK1	protein coding gene	no	ENST00000391813.5;ENST00000293441.5;ENST00000391814.5;ENST00000359082.3	2.99	4.85	1.66	0.146	1401	0.04	28	0.424(7365)	non tumor-specific	yes
chr19:50686355|50686744:-	0.977912	Brain	gene_overlap	SHANK1_LS006	SHANK1	protein coding gene	no	ENST00000391813.5;ENST00000293441.5;ENST00000391814.5;ENST00000359082.3	2.8	5.01	1.6	0.146	1397	0.038	27	0.463(8047)	non tumor-specific	yes
chr19:50686812|50687582:-	0.971002	Brain	gene_overlap	SHANK1_LS008	SHANK1	protein coding gene	no	ENST00000391813.5;ENST00000293441.5;ENST00000359082.3	1.94	3.84	1.73	0.143	1367	0.037	26	0.373(6476)	non tumor-specific	yes
chr19:50687662|50687923:-	0.973036	Brain	gene_overlap	SHANK1_LS010	SHANK1	protein coding gene	no	ENST00000391813.5;ENST00000293441.5;ENST00000391814.5;ENST00000359082.3	2.22	3.71	1.6	0.145	1389	0.037	26	0.432(7514)	non tumor-specific	yes
chr19:50688058|50688844:-	0.973529	Brain	gene_overlap	SHANK1_LS011	SHANK1	protein coding gene	no	ENST00000391813.5;ENST00000293441.5;ENST00000391814.5;ENST00000359082.3	2.13	3.69	1.7	0.147	1406	0.038	27	0.411(7150)	non tumor-specific	yes
chr19:50688968|50689197:-	0.971322	Brain	gene_overlap	SHANK1_LS012	SHANK1	protein coding gene	no	ENST00000391813.5;ENST00000293441.5;ENST00000391814.5;ENST00000359082.3	1.59	3.19	1.82	0.146	1399	0.038	27	0.358(6220)	non tumor-specific	yes
chr19:50689279|50697589:-	0.955988	Brain	gene_overlap	SHANK1_LS014	SHANK1	protein coding gene	no	ENST00000359082.3	2.72	0.65	1.51	0.107	1023	0.023	16	0.394(6846)	non tumor-specific	yes
chr19:50697122|50697589:-	0.952518	Brain	gene_overlap	SHANK1_LS015	SHANK1	protein coding gene	no	ENST00000293441.5;ENST00000391814.5	0.75	4.46	6.1	0.038	365	0.01	7	0.211(3669)	non tumor-specific	yes
chr19:50697664|50697843:-	0.968117	Brain	gene_overlap	SHANK1_LS016	SHANK1	protein coding gene	no	ENST00000293441.5;ENST00000391814.5;ENST00000359082.3	2.98	3.54	1.61	0.11	1055	0.024	17	0.509(8846)	non tumor-specific	yes
chr19:50697956|50702467:-	0.96179	Brain	gene_overlap	SHANK1_LS017	SHANK1	protein coding gene	no	ENST00000293441.5;ENST00000391814.5;ENST00000359082.3	1.47	1.34	1.55	0.107	1028	0.023	16	0.452(7858)	non tumor-specific	yes
chr19:50702660|50703500:-	0.955067	Brain	gene_overlap	SHANK1_LS018	SHANK1	protein coding gene	no	ENST00000293441.5;ENST00000391814.5;ENST00000359082.3	0.64	1.4	1.5	0.086	827	0.019	13	0.373(6485)	non tumor-specific	yes
chr19:50703830|50704120:-	0.97157	Brain	gene_overlap	SHANK1_LS019	SHANK1	protein coding gene	no	ENST00000293441.5;ENST00000391814.5;ENST00000359082.3	0.59	1.59	1.52	0.093	890	0.02	14	0.421(7324)	non tumor-specific	yes
chr19:50704186|50704437:-	0.967521	Brain	gene_overlap	SHANK1_LS020	SHANK1	protein coding gene	no	ENST00000293441.5;ENST00000391814.5;ENST00000359082.3;ENST00000461154.1	0.29	2.25	1.62	0.27	2590	0.207	145	0.49(8519)	non tumor-specific	yes
chr19:50704514|50711371:-	0.961676	Brain	gene_overlap	SHANK1_LS021	SHANK1	protein coding gene	no	ENST00000293441.5;ENST00000391814.5;ENST00000359082.3	0.42	1.38	1.58	0.093	888	0.021	15	0.451(7837)	non tumor-specific	yes
chr19:50712114|50713798:-	0.950285	Brain	gene_overlap	SHANK1_LS023	SHANK1	protein coding gene	no	ENST00000293441.5;ENST00000391814.5;ENST00000359082.3;ENST00000483128.1	1.6	4.22	1.81	0.349	3340	0.271	190	0.575(10002)	non tumor-specific	yes
chr19:50714290|50715659:-	0.952321	Brain	gene_overlap	SHANK1_LS025	SHANK1	protein coding gene	no	ENST00000293441.5;ENST00000391814.5;ENST00000359082.3	9.23	8.27	1.88	0.12	1150	0.041	29	0.606(10530)	non tumor-specific	yes
chr19:50715730|50716275:-	0.951441	Brain	gene_overlap	SHANK1_LS026	SHANK1	protein coding gene	no	ENST00000293441.5;ENST00000391814.5;ENST00000359082.3	8.79	7.2	1.9	0.121	1164	0.041	29	0.605(10512)	non tumor-specific	yes
chr19:50776466|50785743:-	0.984212	Testis	gene_overlap	AC010325.1_LS001	AC010325.1	protein coding gene	no	ENST00000563228.5	0.87	0.09	0.65	0.001	9	0.001	1	0.021(360)	non tumor-specific	yes
chr19:50785823|50785942:-	0.999983	Testis	gene_overlap	AC010325.1_LS002	AC010325.1	protein coding gene	no	ENST00000563228.5;ENST00000562076.1;ENST00000636757.1	1.85	0.36	0.87	0.02	191	0.017	12	0.43(7470)	non tumor-specific	yes
chr19:50786001|50786090:-	0.999985	Testis	gene_overlap	AC010325.1_LS003	AC010325.1	protein coding gene	no	ENST00000563228.5;ENST00000562076.1	0.33	0.09	0.71	0.009	82	0.004	3	0.066(1153)	non tumor-specific	yes
chr19:50786001|50789618:-	0.986783	Testis	gene_overlap	AC010325.1_LS004	AC010325.1	protein coding gene	no	ENST00000636757.1	2.83	0.41	0.79	0.009	86	0.01	7	0.345(5998)	non tumor-specific	yes
chr19:50793816|50793888:+	0.992047	Testis	gene_overlap	ACP4_LS008	ACP4	protein coding gene	no	ENST00000270593.1	5.31	0	1	0.008	79	0	0	0.078(1348)	non tumor-specific	yes
chr19:50793970|50794457:+	0.993963	Testis	gene_overlap	ACP4_LS009	ACP4	protein coding gene	no	ENST00000270593.1	4.99	0	1.02	0.008	78	0	0	0.056(979)	non tumor-specific	yes
chr19:50794581|50794786:+	0.996232	Testis	gene_overlap	ACP4_LS010	ACP4	protein coding gene	no	ENST00000270593.1	5.44	0	1.3	0.012	111	0	0	0.102(1776)	non tumor-specific	yes
chr19:50794964|50795043:+	0.996385	Testis	gene_overlap	ACP4_LS011	ACP4	protein coding gene	no	ENST00000270593.1	2.97	0.13	1.13	0.01	95	0.003	2	0.098(1706)	non tumor-specific	yes
chr19:50802257|50802454:-	0.967765	Testis	gene_overlap	C19orf48_LS018	C19orf48	protein coding gene	no	ENST00000598463.5;ENST00000391812.5;ENST00000597493.5;ENST00000596554.5;ENST00000599004.1	0.99	0.36	1.39	0.707	6777	0.564	396	0.646(11232)	non tumor-specific	yes
chr19:50808970|50811257:+	0.997522	Testis	gene_overlap	LINC01869_LS001	LINC01869	lncRNA gene	no	ENST00000635639.1	4.43	0	0.77	0.001	11	0	0	0.164(2847)	non tumor-specific	yes
chr19:50808970|50817384:+	0.974965	Testis	gene_overlap	LINC01869_LS002	LINC01869	lncRNA gene	no	ENST00000593632.2;ENST00000634979.1	2.5	0.33	0.82	0.004	43	0.004	3	0.263(4566)	non tumor-specific	yes
chr19:50811327|50812722:+	0.998892	Testis	gene_overlap	LINC01869_LS003	LINC01869	lncRNA gene	no	ENST00000635639.1	4.21	0	0.8	0.002	19	0	0	0.209(3633)	non tumor-specific	yes
chr19:50812884|50817384:+	0.997369	Testis	gene_overlap	LINC01869_LS004	LINC01869	lncRNA gene	no	ENST00000635639.1	2.2	0	0.77	0.002	23	0	0	0.164(2856)	non tumor-specific	yes
chr19:50817530|50817908:+	0.999776	Testis	gene_overlap	LINC01869_LS005	LINC01869	lncRNA gene	no	ENST00000635639.1;ENST00000593632.2	2.47	0.06	1.11	0.009	84	0.001	1	0.504(8763)	non tumor-specific	yes
chr19:50818037|50818135:+	0.989016	Testis	gene_overlap	LINC01869_LS008	LINC01869	lncRNA gene	no	ENST00000326989.5	0.76	0.19	0.79	0.049	467	0.014	10	0.219(3813)	non tumor-specific	yes
chr19:50818037|50818227:+	0.999315	Testis	gene_overlap	LINC01869_LS009	LINC01869	lncRNA gene	no	ENST00000593632.2;ENST00000634979.1	0.64	0.2	0.93	0.215	2060	0.157	110	0.323(5608)	non tumor-specific	yes
chr19:50818037|50818230:+	0.991087	Testis	gene_overlap	LINC01869_LS010	LINC01869	lncRNA gene	no	ENST00000635639.1	2.28	0	0.78	0.001	11	0	0	0.102(1774)	non tumor-specific	yes
chr19:50819349|50819899:-	0.999943	Pancreas	gene_overlap	KLK1_LS002	KLK1	protein coding gene	no	ENST00000593859.5;ENST00000593325.5;ENST00000301420.2;ENST00000596300.1	80.98	32.75	3.33	0.611	5858	0.802	563	0.713(12387)	non tumor-specific	yes
chr19:50820035|50820154:-	0.999934	Pancreas	gene_overlap	KLK1_LS003	KLK1	protein coding gene	no	ENST00000593325.5;ENST00000301420.2;ENST00000596300.1	92.95	44.75	3.6	0.64	6129	0.822	577	0.741(12888)	non tumor-specific	yes
chr19:50820443|50821712:-	0.999924	Pancreas	gene_overlap	KLK1_LS004	KLK1	protein coding gene	no	ENST00000593859.5;ENST00000593325.5;ENST00000301420.2	22.81	42.12	2.03	0.191	1826	0.407	286	0.435(7554)	non tumor-specific	yes
chr19:50821871|50823703:-	0.999917	Pancreas	gene_overlap	KLK1_LS007	KLK1	protein coding gene	no	ENST00000593859.5;ENST00000301420.2;ENST00000593859.5;ENST00000301420.2	16.67	39.82	1.34	0.16	1530	0.396	278	0.365(6336)	non tumor-specific	yes
chr19:50822775|50822877:-	0.972237	Pancreas	gene_overlap	KLK1_LS008	KLK1	protein coding gene	no	ENST00000593325.5	0.35	0	1.67	0.006	53	0.016	11	0.031(531)	non tumor-specific	yes
chr19:50822952|50823703:-	0.979309	Pancreas	gene_overlap	KLK1_LS009	KLK1	protein coding gene	no	ENST00000593325.5	0.34	0	2.05	0.004	42	0.017	12	0.033(582)	non tumor-specific	yes
chr19:50825948|50826621:-	0.986188	Testis	gene_overlap	KLK15_LS001	KLK15	protein coding gene	no	ENST00000601680.1;ENST00000326856.8;ENST00000598239.5;ENST00000602114.1	5.56	0.96	1.24	0.093	895	0.205	144	0.087(1518)	non tumor-specific	yes
chr19:50825948|50826878:-	0.972962	Testis	gene_overlap	KLK15_LS002	KLK15	protein coding gene	no	ENST00000596931.5	0.69	0.1	0.75	0.055	527	0.078	55	0.013(219)	non tumor-specific	yes
chr19:50855001|50856226:+	0.970936	Prostate	gene_overlap	KLK3_LS008	KLK3	protein coding gene	no	ENST00000601503.5;ENST00000601503.5	0.01	0.03	15.13	0.053	507	0.067	47	0.021(367)	non tumor-specific	yes
chr19:50855001|50856240:+	0.993473	Prostate	gene_overlap	KLK3_LS011	KLK3	protein coding gene	no	ENST00000326003.6;ENST00000422986.6;ENST00000617027.4;ENST00000595151.5;ENST00000596333.1;ENST00000597483.5;ENST00000593997.5;ENST00000595392.5;ENST00000595952.5;ENST00000360617.7;ENST00000598145.1;ENST00000326003.6;ENST00000422986.6;ENST00000617027.4;ENST00000595151.5;ENST00000596333.1;ENST00000597483.5;ENST00000593997.5;ENST00000595392.5;ENST00000595952.5;ENST00000360617.7;ENST00000598145.1	561.65	343.36	0.96	0.119	1140	0.194	136	0.213(3707)	non tumor-specific	yes
chr19:50856239|50856311:+	0.972115	Prostate	gene_overlap	KLK3_LS013	KLK3	protein coding gene	no	ENST00000601503.5	0.15	0.04	1.11	0.054	519	0.067	47	0.035(608)	non tumor-specific	yes
chr19:50856399|50858029:+	0.992962	Prostate	gene_overlap	KLK3_LS016	KLK3	protein coding gene	no	ENST00000601503.5;ENST00000596185.5;ENST00000326003.6;ENST00000422986.6;ENST00000601349.5;ENST00000617027.4;ENST00000597286.5;ENST00000596333.1;ENST00000593997.5;ENST00000595392.5;ENST00000360617.7;ENST00000598145.1;ENST00000601503.5;ENST00000596185.5;ENST00000326003.6;ENST00000422986.6;ENST00000601349.5;ENST00000617027.4;ENST00000597286.5;ENST00000596333.1;ENST00000593997.5;ENST00000595392.5;ENST00000360617.7;ENST00000598145.1	611.69	372.15	1.04	0.134	1287	0.293	206	0.261(4536)	non tumor-specific	yes
chr19:50856399|50858158:+	0.978343	Prostate	gene_overlap	KLK3_LS019	KLK3	protein coding gene	no	ENST00000597483.5;ENST00000595952.5;ENST00000597483.5;ENST00000595952.5	0.22	0.02	0.95	0.077	734	0.105	74	0.04(699)	non tumor-specific	yes
chr19:50858086|50858158:+	0.979532	Prostate	gene_overlap	KLK3_LS022	KLK3	protein coding gene	no	ENST00000422986.6;ENST00000422986.6	0.15	0.06	0.95	0.012	115	0.031	22	0.049(846)	non tumor-specific	yes
chr19:50858315|50858459:+	0.992754	Prostate	gene_overlap	KLK3_LS025	KLK3	protein coding gene	no	ENST00000601503.5;ENST00000596185.5;ENST00000326003.6;ENST00000422986.6;ENST00000601349.5;ENST00000617027.4;ENST00000597286.5;ENST00000597483.5;ENST00000593997.5;ENST00000595392.5;ENST00000595952.5;ENST00000360617.7;ENST00000601812.1	663.63	474.47	1.24	0.153	1469	0.355	249	0.312(5417)	non tumor-specific	yes
chr19:50858333|50858459:+	0.97047	Prostate	gene_overlap	KLK3_LS026	KLK3	protein coding gene	no	ENST00000598145.1	0.52	0.34	1.27	0.041	392	0.054	38	0.032(554)	non tumor-specific	yes
chr19:50858595|50859530:+	0.989633	Prostate	gene_overlap	KLK3_LS029	KLK3	protein coding gene	no	ENST00000597483.5;ENST00000360617.7;ENST00000597483.5;ENST00000360617.7	27.12	18.97	0.87	0.087	836	0.134	94	0.084(1467)	non tumor-specific	yes
chr19:50858595|50859972:+	0.991063	Prostate	gene_overlap	KLK3_LS033	KLK3	protein coding gene	no	ENST00000596185.5;ENST00000326003.6;ENST00000422986.6;ENST00000601349.5;ENST00000617027.4;ENST00000596333.1;ENST00000595392.5;ENST00000595952.5;ENST00000598145.1;ENST00000601812.1;ENST00000596185.5;ENST00000326003.6;ENST00000422986.6;ENST00000601349.5;ENST00000617027.4;ENST00000596333.1;ENST00000595392.5;ENST00000595952.5;ENST00000598145.1;ENST00000601812.1;ENST00000596185.5;ENST00000326003.6;ENST00000422986.6;ENST00000601349.5;ENST00000617027.4;ENST00000596333.1;ENST00000595392.5;ENST00000595952.5;ENST00000598145.1;ENST00000601812.1	453.42	342.1	1.12	0.147	1405	0.353	248	0.307(5342)	non tumor-specific	yes
chr19:50870749|50873183:+	0.983065	Testis	gene_overlap	KLK2_LS002	KLK2	protein coding gene	no	ENST00000595375.5	0.2	0	0.64	0.022	212	0.006	4	0.007(113)	non tumor-specific	yes
chr19:50870857|50873183:+	0.999953	Testis	gene_overlap	KLK2_LS003	KLK2	protein coding gene	no	ENST00000597509.5;ENST00000596950.5	0.74	0	0.68	0.029	275	0.007	5	0.015(264)	non tumor-specific	yes
chr19:50873254|50874721:+	0.995174	Testis	gene_overlap	KLK2_LS004	KLK2	protein coding gene	no	ENST00000593493.5;ENST00000595375.5;ENST00000597509.5	0.72	0	0.85	0.05	478	0.026	18	0.034(594)	non tumor-specific	yes
chr19:50873254|50876472:+	0.979063	Testis	gene_overlap	KLK2_LS005	KLK2	protein coding gene	no	ENST00000596950.5	0.35	0.01	0.84	0.017	164	0.009	6	0.013(220)	non tumor-specific	yes
chr19:50873519|50874721:+	0.99449	Prostate	gene_overlap	KLK2_LS008	KLK2	protein coding gene	no	ENST00000325321.7;ENST00000600690.5;ENST00000594174.5;ENST00000600755.5;ENST00000358049.8;ENST00000597439.1;ENST00000325321.7;ENST00000600690.5;ENST00000594174.5;ENST00000600755.5;ENST00000358049.8;ENST00000597439.1	18.05	10.8	1	0.097	927	0.212	149	0.209(3632)	non tumor-specific	yes
chr19:50873519|50876472:+	0.986078	Prostate	gene_overlap	KLK2_LS011	KLK2	protein coding gene	no	ENST00000599280.5;ENST00000391810.6;ENST00000597727.5;ENST00000595316.5;ENST00000599121.5;ENST00000600866.1;ENST00000599280.5;ENST00000391810.6;ENST00000597727.5;ENST00000595316.5;ENST00000599121.5;ENST00000600866.1	0.36	0.07	1	0.095	908	0.189	133	0.081(1401)	non tumor-specific	yes
chr19:50874880|50876472:+	0.993591	Prostate	gene_overlap	KLK2_LS014	KLK2	protein coding gene	no	ENST00000593493.5;ENST00000597509.5;ENST00000325321.7;ENST00000600755.5;ENST00000358049.8;ENST00000597439.1;ENST00000593493.5;ENST00000597509.5;ENST00000325321.7;ENST00000600755.5;ENST00000358049.8;ENST00000597439.1	100.48	62.78	1.02	0.114	1096	0.207	145	0.182(3159)	non tumor-specific	yes
chr19:50874966|50876472:+	0.968405	Prostate	gene_overlap	KLK2_LS016	KLK2	protein coding gene	no	ENST00000594174.5	0.36	0.08	5.7	0.029	280	0.094	66	0.024(414)	non tumor-specific	yes
chr19:50875939|50876472:+	0.952741	Prostate	gene_overlap	KLK2_LS017	KLK2	protein coding gene	no	ENST00000599568.1	0.15	0.01	1.68	0.091	874	0.177	124	0.054(941)	non tumor-specific	yes
chr19:50876758|50876872:+	0.990878	Prostate	gene_overlap	KLK2_LS020	KLK2	protein coding gene	no	ENST00000325321.7;ENST00000600690.5;ENST00000594174.5;ENST00000391810.6;ENST00000597727.5;ENST00000599121.5;ENST00000358049.8;ENST00000595173.1;ENST00000595050.1;ENST00000325321.7;ENST00000600690.5;ENST00000594174.5;ENST00000391810.6;ENST00000597727.5;ENST00000599121.5;ENST00000358049.8;ENST00000595173.1;ENST00000595050.1	206.14	124.44	1.02	0.149	1424	0.254	178	0.247(4294)	non tumor-specific	yes
chr19:50876758|50876885:+	0.990637	Prostate	gene_overlap	KLK2_LS021	KLK2	protein coding gene	no	ENST00000596950.5;ENST00000595316.5;ENST00000597439.1;ENST00000601114.1	0.3	0.07	0.98	0.114	1090	0.177	124	0.123(2138)	non tumor-specific	yes
chr19:50877008|50877203:+	0.963214	Prostate	gene_overlap	KLK2_LS024	KLK2	protein coding gene	no	ENST00000597911.1;ENST00000597911.1	0.22	0	0.96	0.037	351	0.087	61	0.043(745)	non tumor-specific	yes
chr19:50877008|50878404:+	0.989704	Prostate	gene_overlap	KLK2_LS031	KLK2	protein coding gene	no	ENST00000325321.7;ENST00000594174.5;ENST00000391810.6;ENST00000599121.5;ENST00000600755.5;ENST00000600866.1;ENST00000595173.1;ENST00000325321.7;ENST00000594174.5;ENST00000391810.6;ENST00000599121.5;ENST00000600755.5;ENST00000600866.1;ENST00000595173.1;ENST00000325321.7;ENST00000594174.5;ENST00000391810.6;ENST00000599121.5;ENST00000600755.5;ENST00000600866.1;ENST00000595173.1	319.07	184.9	1	0.143	1366	0.251	176	0.181(3152)	non tumor-specific	yes
chr19:50877045|50878404:+	0.990339	Prostate	gene_overlap	KLK2_LS036	KLK2	protein coding gene	no	ENST00000358049.8;ENST00000597439.1;ENST00000358049.8;ENST00000597439.1	57.12	25.41	1.29	0.049	472	0.114	80	0.112(1952)	non tumor-specific	yes
chr19:50877296|50877707:+	0.969034	Prostate	gene_overlap	KLK2_LS041	KLK2	protein coding gene	no	ENST00000597911.1;ENST00000597911.1	0.28	0	1	0.037	359	0.087	61	0.053(914)	non tumor-specific	yes
chr19:50877756|50878404:+	0.984098	Prostate	gene_overlap	KLK2_LS045	KLK2	protein coding gene	no	ENST00000595050.1;ENST00000597911.1;ENST00000597461.1;ENST00000595050.1;ENST00000597911.1;ENST00000597461.1	1.48	0.32	0.97	0.128	1229	0.219	154	0.187(3242)	non tumor-specific	yes
chr19:50882684|50887719:-	0.958765	Prostate	gene_overlap	KLKP1_LS001	KLKP1	pseudogene	no	ENST00000600104.5;ENST00000597246.1	0.16	0.09	1.03	0.152	1456	0.144	101	0.086(1490)	non tumor-specific	yes
chr19:50906552|50906762:-	0.982151	Prostate	gene_overlap	KLK4_LS002	KLK4	protein coding gene	no	ENST00000597441.1	1.19	0.58	1.01	0.268	2567	0.289	203	0.141(2455)	non tumor-specific	yes
chr19:50907086|50908359:-	0.993877	Prostate	gene_overlap	KLK4_LS003	KLK4	protein coding gene	no	ENST00000324041.5;ENST00000598305.5;ENST00000593885.1;ENST00000599865.5;ENST00000602148.1	83.2	41.58	1.53	0.265	2535	0.288	202	0.345(5995)	non tumor-specific	yes
chr19:50907086|50908579:-	0.965124	Prostate	gene_overlap	KLK4_LS006	KLK4	protein coding gene	no	ENST00000431178.2;ENST00000431178.2	2.94	1.03	0.91	0.174	1667	0.241	169	0.103(1798)	non tumor-specific	yes
chr19:50908491|50908579:-	0.978123	Prostate	gene_overlap	KLK4_LS009	KLK4	protein coding gene	no	ENST00000598305.5;ENST00000593885.1;ENST00000598305.5;ENST00000593885.1	1.21	0.42	0.9	0.118	1130	0.142	100	0.096(1661)	non tumor-specific	yes
chr19:50908495|50908579:-	0.990866	Prostate	gene_overlap	KLK4_LS010	KLK4	protein coding gene	no	ENST00000324041.5;ENST00000602148.1	34.41	20.16	1.47	0.183	1756	0.212	149	0.303(5261)	non tumor-specific	yes
chr19:50908829|50909013:-	0.982654	Prostate	gene_overlap	KLK4_LS011	KLK4	protein coding gene	no	ENST00000593885.1	7.75	5.13	0.89	0.117	1120	0.14	98	0.089(1548)	non tumor-specific	yes
chr19:50908829|50909240:-	0.990089	Prostate	gene_overlap	KLK4_LS012	KLK4	protein coding gene	no	ENST00000598305.5;ENST00000602148.1;ENST00000596876.1	5.02	2.92	1.18	0.268	2565	0.302	212	0.18(3134)	non tumor-specific	yes
chr19:50908829|50909252:-	0.990255	Prostate	gene_overlap	KLK4_LS013	KLK4	protein coding gene	no	ENST00000324041.5;ENST00000599865.5;ENST00000431178.2	44.52	19.88	1.47	0.264	2525	0.313	220	0.282(4902)	non tumor-specific	yes
chr19:50968591|50969490:-	0.988925	Brain	gene_overlap	KLK6_LS008	KLK6	protein coding gene	yes	ENST00000310157.6;ENST00000597379.5	2.54	2.96	5.57	0.385	3693	0.308	216	0.34(5918)	non tumor-specific	yes
chr19:51025666|51027944:-	0.952337	Testis	gene_overlap	KLK11_LS033	KLK11	protein coding gene	no	ENST00000319720.11;ENST00000391804.7;ENST00000319720.11;ENST00000391804.7;ENST00000319720.11;ENST00000391804.7	0.18	0.14	1.59	0.209	2004	0.296	208	0.123(2138)	non tumor-specific	yes
chr19:51029212|51029342:-	0.974708	Testis	gene_overlap	KLK12_LS001	KLK12	protein coding gene	no	ENST00000526824.5;ENST00000531374.5;ENST00000250351.4	0.77	0.24	3.03	0.091	875	0.064	45	0.064(1104)	non tumor-specific	yes
chr19:51058674|51059745:-	0.957552	Testis	gene_overlap	KLK13_LS002	KLK13	protein coding gene	no	ENST00000601975.5;ENST00000441527.6	0.9	18.65	2.39	0.13	1248	0.084	59	0.163(2826)	non tumor-specific	yes
chr19:51060619|51063586:-	0.955958	Testis	gene_overlap	KLK13_LS008	KLK13	protein coding gene	no	ENST00000602090.5;ENST00000441527.6	0.17	0.24	1	0.076	732	0.08	56	0.058(1009)	non tumor-specific	yes
chr19:51060619|51064598:-	0.98011	Testis	gene_overlap	KLK13_LS009	KLK13	protein coding gene	no	ENST00000601975.5;ENST00000376799.9	0.01	0	0.59	0.084	809	0.07	49	0.006(101)	non tumor-specific	yes
chr19:51125395|51125597:+	0.957662	Spleen	gene_overlap	SIGLEC9_LS001	SIGLEC9	protein coding gene	no	ENST00000250360.7;ENST00000440804.7	4.82	2.76	2.83	0.7	6707	0.699	491	0.75(13041)	non tumor-specific	yes
chr19:51125875|51126081:+	0.962283	Spleen	gene_overlap	SIGLEC9_LS002	SIGLEC9	protein coding gene	no	ENST00000250360.7;ENST00000440804.7	6.63	3.77	3.15	0.747	7154	0.729	512	0.777(13509)	non tumor-specific	yes
chr19:51126128|51127030:+	0.963108	Spleen	gene_overlap	SIGLEC9_LS003	SIGLEC9	protein coding gene	no	ENST00000250360.7;ENST00000440804.7	7.68	4.24	3.29	0.754	7228	0.732	514	0.787(13678)	non tumor-specific	yes
chr19:51127296|51127949:+	0.969964	Spleen	gene_overlap	SIGLEC9_LS004	SIGLEC9	protein coding gene	no	ENST00000250360.7;ENST00000440804.7;ENST00000599948.1	8.1	4.51	4.24	0.772	7394	0.746	524	0.835(14516)	non tumor-specific	yes
chr19:51128039|51128414:+	0.969593	Spleen	gene_overlap	SIGLEC9_LS005	SIGLEC9	protein coding gene	no	ENST00000250360.7;ENST00000440804.7;ENST00000599948.1	9.37	5.04	3.73	0.77	7376	0.736	517	0.82(14261)	non tumor-specific	yes
chr19:51128510|51129891:+	0.966239	Spleen	gene_overlap	SIGLEC9_LS007	SIGLEC9	protein coding gene	no	ENST00000250360.7	6.13	2.75	2.64	0.716	6857	0.67	470	0.725(12606)	non tumor-specific	yes
chr19:51142802|51144406:+	0.963172	Spleen	gene_overlap	SIGLEC7_LS001	SIGLEC7	protein coding gene	no	ENST00000317643.10	3.23	2.13	1.49	0.602	5769	0.56	393	0.483(8388)	non tumor-specific	yes
chr19:51142802|51144594:+	0.970995	Spleen	gene_overlap	SIGLEC7_LS002	SIGLEC7	protein coding gene	no	ENST00000601682.1	0.97	0.14	0.97	0.08	762	0.046	32	0.25(4343)	non tumor-specific	yes
chr19:51144684|51144912:+	0.979907	Spleen	gene_overlap	SIGLEC7_LS007	SIGLEC7	protein coding gene	no	ENST00000317643.10	4.24	2.5	1.9	0.634	6077	0.597	419	0.582(10108)	non tumor-specific	yes
chr19:51144959|51145855:+	0.979889	Spleen	gene_overlap	SIGLEC7_LS008	SIGLEC7	protein coding gene	no	ENST00000317643.10;ENST00000305628.7	5.33	3.25	2.09	0.659	6312	0.62	435	0.621(10798)	non tumor-specific	yes
chr19:51146121|51146754:+	0.976053	Spleen	gene_overlap	SIGLEC7_LS009	SIGLEC7	protein coding gene	no	ENST00000317643.10;ENST00000305628.7	5.48	3.41	1.74	0.655	6276	0.61	428	0.54(9386)	non tumor-specific	yes
chr19:51146850|51147221:+	0.980049	Spleen	gene_overlap	SIGLEC7_LS010	SIGLEC7	protein coding gene	no	ENST00000317643.10;ENST00000305628.7	5.63	3.59	2.13	0.684	6557	0.614	431	0.622(10812)	non tumor-specific	yes
chr19:51147317|51153063:+	0.989327	Spleen	gene_overlap	SIGLEC7_LS011	SIGLEC7	protein coding gene	no	ENST00000317643.10;ENST00000305628.7;ENST00000536156.5;ENST00000599250.1	5.43	3.68	2.76	0.872	8350	0.863	606	0.717(12469)	non tumor-specific	yes
chr19:51165273|51181474:-	0.99994	Testis	gene_overlap	AC063977.6_LS004	AC063977.6	lncRNA gene	no	ENST00000600074.1	5.52	0.05	1.13	0.022	211	0.001	1	0.074(1290)	non tumor-specific	yes
chr19:51185717|51185922:+	0.969042	Testis	gene_overlap	SIGLEC20P_LS002	SIGLEC20P	pseudogene	no	ENST00000595243.1	1.94	0	0.69	0.001	8	0	0	0.018(308)	non tumor-specific	yes
chr19:51185969|51186277:+	0.994899	Testis	gene_overlap	SIGLEC20P_LS003	SIGLEC20P	pseudogene	no	ENST00000595243.1	11.42	0	0.73	0.001	8	0	0	0.025(431)	non tumor-specific	yes
chr19:51186546|51187170:+	0.986476	Testis	gene_overlap	SIGLEC20P_LS004	SIGLEC20P	pseudogene	no	ENST00000595243.1	9.62	0	0.72	0.001	7	0	0	0.014(245)	non tumor-specific	yes
chr19:51187266|51187644:+	0.979528	Testis	gene_overlap	SIGLEC20P_LS005	SIGLEC20P	pseudogene	no	ENST00000595243.1	9.55	0	0.69	0.001	8	0	0	0.017(291)	non tumor-specific	yes
chr19:51187740|51190623:+	0.98816	Testis	gene_overlap	SIGLEC20P_LS006	SIGLEC20P	pseudogene	no	ENST00000595243.1	11.51	0	0.71	0.001	9	0	0	0.013(233)	non tumor-specific	yes
chr19:51225598|51225803:+	0.960963	Spleen	gene_overlap	CD33_LS005	CD33	protein coding gene	no	ENST00000391796.7;ENST00000262262.4;ENST00000601785.5	6.91	2.6	3.02	0.699	6697	0.778	546	0.783(13602)	non tumor-specific	yes
chr19:51226081|51226309:+	0.969205	Spleen	gene_overlap	CD33_LS006	CD33	protein coding gene	no	ENST00000436584.6;ENST00000421133.6;ENST00000391796.7;ENST00000262262.4;ENST00000601785.5	10.3	4.65	4.14	0.782	7494	0.859	603	0.841(14616)	non tumor-specific	yes
chr19:51226356|51235157:+	0.971927	Spleen	gene_overlap	CD33_LS008	CD33	protein coding gene	no	ENST00000436584.6;ENST00000421133.6;ENST00000391796.7;ENST00000262262.4;ENST00000601785.5	10.65	4.65	4.23	0.794	7610	0.866	608	0.849(14753)	non tumor-specific	yes
chr19:51235253|51235595:+	0.97154	Spleen	gene_overlap	CD33_LS010	CD33	protein coding gene	no	ENST00000436584.6;ENST00000421133.6;ENST00000391796.7;ENST00000262262.4;ENST00000598473.1	12.06	5.16	4.29	0.8	7661	0.877	616	0.851(14798)	non tumor-specific	yes
chr19:51235676|51235823:+	0.965659	Spleen	gene_overlap	CD33_LS011	CD33	protein coding gene	no	ENST00000391796.7;ENST00000598473.1	0.66	0.16	1.38	0.246	2358	0.252	177	0.518(9005)	non tumor-specific	yes
chr19:51235676|51239518:+	0.964206	Spleen	gene_overlap	CD33_LS015	CD33	protein coding gene	no	ENST00000421133.6;ENST00000262262.4;ENST00000601785.5;ENST00000421133.6;ENST00000262262.4;ENST00000601785.5	10.02	4.87	4.48	0.789	7555	0.858	602	0.846(14712)	non tumor-specific	yes
chr19:51239304|51239518:+	0.960472	Spleen	gene_overlap	CD33_LS016	CD33	protein coding gene	no	ENST00000600557.1	0.02	0.06	1.21	0.207	1980	0.205	144	0.437(7603)	non tumor-specific	yes
chr19:51251545|51263883:+	0.998606	Testis	gene_overlap	SIGLECL1_LS002	SIGLECL1	protein coding gene	no	ENST00000601727.5;ENST00000593968.1;ENST00000596117.5	2.78	0	0.62	0.002	19	0	0	0.003(54)	non tumor-specific	yes
chr19:51264094|51265368:+	0.997053	Testis	gene_overlap	SIGLECL1_LS004	SIGLECL1	protein coding gene	no	ENST00000597610.5;ENST00000601727.5;ENST00000316401.11;ENST00000614422.4	4.42	0	0.7	0.003	27	0	0	0.008(141)	non tumor-specific	yes
chr19:51264094|51265777:+	0.999976	Testis	gene_overlap	SIGLECL1_LS005	SIGLECL1	protein coding gene	no	ENST00000597824.1	2.09	0	0.69	0.001	14	0	0	0.006(108)	non tumor-specific	yes
chr19:51265649|51265777:+	0.994355	Testis	gene_overlap	SIGLECL1_LS007	SIGLECL1	protein coding gene	no	ENST00000597610.5;ENST00000316401.11;ENST00000614422.4	4.01	0	0.68	0.002	23	0	0	0.007(117)	non tumor-specific	yes
chr19:51265882|51267373:+	0.999995	Testis	gene_overlap	SIGLECL1_LS008	SIGLECL1	protein coding gene	no	ENST00000597610.5;ENST00000593968.1;ENST00000316401.11;ENST00000614422.4;ENST00000597824.1	9	0	0.68	0.003	29	0	0	0.02(344)	non tumor-specific	yes
chr19:51267529|51268571:+	0.999981	Testis	gene_overlap	SIGLECL1_LS009	SIGLECL1	protein coding gene	no	ENST00000593968.1;ENST00000316401.11;ENST00000614422.4;ENST00000597824.1	9.09	0	0.69	0.004	36	0	0	0.028(488)	non tumor-specific	yes
chr19:51270244|51271019:-	0.997136	Testis	gene_overlap	AC063977.3_LS002	AC063977.3	lncRNA gene	no	ENST00000597569.1	0.29	0	1.05	0	1	0	0	0.014(244)	non tumor-specific	yes
chr19:51271572|51278455:+	0.991627	Testis	gene_overlap	LINC01872_LS001	LINC01872	lncRNA gene	no	ENST00000595566.1	0.28	0	0.7	0.001	14	0	0	0.001(26)	non tumor-specific	yes
chr19:51271572|51278754:+	0.998587	Testis	gene_overlap	LINC01872_LS002	LINC01872	lncRNA gene	no	ENST00000594261.5;ENST00000600813.1	0.56	0	0.69	0.003	26	0	0	0.006(101)	non tumor-specific	yes
chr19:51278871|51279198:+	0.99718	Testis	gene_overlap	LINC01872_LS003	LINC01872	lncRNA gene	no	ENST00000594261.5	1.19	0	0.76	0.001	7	0	0	0.004(68)	non tumor-specific	yes
chr19:51278871|51280834:+	0.999944	Testis	gene_overlap	LINC01872_LS004	LINC01872	lncRNA gene	no	ENST00000600813.1	0.81	0	0.71	0.002	22	0	0	0.007(113)	non tumor-specific	yes
chr19:51279300|51280834:+	0.999965	Testis	gene_overlap	LINC01872_LS005	LINC01872	lncRNA gene	no	ENST00000594261.5	1.38	0	0.72	0.001	6	0	0	0.004(70)	non tumor-specific	yes
chr19:51311926|51322064:+	0.965996	Testis	gene_overlap	IGLON5_LS001	IGLON5	protein coding gene	no	ENST00000270642.8	2.9	0.7	5.69	0.15	1434	0.013	9	0.222(3853)	non tumor-specific	yes
chr19:51322142|51323662:+	0.976782	Testis	gene_overlap	IGLON5_LS002	IGLON5	protein coding gene	no	ENST00000270642.8	5.5	1.06	5.62	0.166	1595	0.027	19	0.252(4376)	non tumor-specific	yes
chr19:51323894|51325346:+	0.979097	Brain	gene_overlap	IGLON5_LS003	IGLON5	protein coding gene	no	ENST00000270642.8	8.86	1.97	2.76	0.174	1669	0.028	20	0.354(6148)	non tumor-specific	yes
chr19:51325465|51326764:+	0.974132	Testis	gene_overlap	IGLON5_LS004	IGLON5	protein coding gene	no	ENST00000270642.8	7.36	1.51	2.65	0.181	1733	0.034	24	0.329(5717)	non tumor-specific	yes
chr19:51326898|51327080:+	0.975382	Brain	gene_overlap	IGLON5_LS005	IGLON5	protein coding gene	no	ENST00000270642.8	6.56	1.55	2.26	0.196	1880	0.046	32	0.377(6549)	non tumor-specific	yes
chr19:51327200|51327732:+	0.975516	Testis	gene_overlap	IGLON5_LS006	IGLON5	protein coding gene	no	ENST00000270642.8	6.33	2.38	2.16	0.213	2038	0.057	40	0.389(6765)	non tumor-specific	yes
chr19:51327886|51328671:+	0.978942	Brain	gene_overlap	IGLON5_LS007	IGLON5	protein coding gene	no	ENST00000270642.8	8.58	3.96	2.17	0.232	2226	0.068	48	0.427(7415)	non tumor-specific	yes
chr19:51345381|51346900:-	0.976778	Liver	gene_overlap	ETFB_LS003	ETFB	protein coding gene	no	ENST00000354232.8;ENST00000309244.8;ENST00000596253.1;ENST00000354232.8;ENST00000309244.8;ENST00000596253.1	217.14	162.16	213.41	0.976	9351	0.99	695	0.979(17021)	non tumor-specific	yes
chr19:51347058|51350329:-	0.971934	Liver	gene_overlap	ETFB_LS004	ETFB	protein coding gene	no	ENST00000354232.8;ENST00000309244.8;ENST00000596253.1	389.62	293.3	205.04	0.997	9553	0.997	700	0.979(17021)	non tumor-specific	yes
chr19:51350391|51353132:-	0.970008	Liver	gene_overlap	ETFB_LS005	ETFB	protein coding gene	no	ENST00000354232.8;ENST00000309244.8;ENST00000593992.1	375.55	284.96	222.77	0.997	9552	0.997	700	0.979(17021)	non tumor-specific	yes
chr19:51353290|51354150:-	0.961156	Liver	gene_overlap	ETFB_LS007	ETFB	protein coding gene	no	ENST00000354232.8;ENST00000309244.8;ENST00000593992.1	352.89	274.43	166.6	0.997	9548	0.997	700	0.979(17021)	non tumor-specific	yes
chr19:51367215|51367457:-	0.995625	Testis	gene_overlap	CLDND2_LS001	CLDND2	protein coding gene	no	ENST00000291715.5;ENST00000601435.1	4.45	3.34	3.73	0.172	1647	0.353	248	0.857(14892)	non tumor-specific	yes
chr19:51367576|51367886:-	0.998038	Testis	gene_overlap	CLDND2_LS003	CLDND2	protein coding gene	no	ENST00000291715.5;ENST00000593841.1;ENST00000601435.1	1.67	1.2	1.23	0.42	4027	0.53	372	0.618(10735)	non tumor-specific	yes
chr19:51368026|51368409:-	0.999887	Testis	gene_overlap	CLDND2_LS004	CLDND2	protein coding gene	no	ENST00000291715.5;ENST00000601435.1	0.23	0.05	0.82	0.013	124	0.021	15	0.071(1229)	non tumor-specific	yes
chr19:51368587|51368961:-	0.97222	Testis	gene_overlap	CLDND2_LS005	CLDND2	protein coding gene	no	ENST00000601435.1	0.54	0	0.74	0	1	0	0	0.001(15)	non tumor-specific	yes
chr19:51371835|51371940:-	0.974555	Spleen	gene_overlap	NKG7_LS001	NKG7	protein coding gene	no	ENST00000595217.1;ENST00000221978.9;ENST00000593572.5;ENST00000595157.1	20.79	8.33	6.26	0.936	8972	0.963	676	0.914(15885)	non tumor-specific	yes
chr19:51372074|51372161:-	0.973974	Spleen	gene_overlap	NKG7_LS005	NKG7	protein coding gene	no	ENST00000221978.9;ENST00000595157.1	23.24	9.61	5.49	0.962	9219	0.991	696	0.9(15646)	non tumor-specific	yes
chr19:51372074|51372379:-	0.974062	Spleen	gene_overlap	NKG7_LS008	NKG7	protein coding gene	no	ENST00000593572.5;ENST00000593572.5	0.9	0.37	1.23	0.723	6923	0.798	560	0.367(6377)	non tumor-specific	yes
chr19:51372202|51372379:-	0.972456	Spleen	gene_overlap	NKG7_LS009	NKG7	protein coding gene	no	ENST00000595217.1;ENST00000600427.5;ENST00000595157.1	0.52	0.66	1.59	0.797	7637	0.872	612	0.551(9578)	non tumor-specific	yes
chr19:51372307|51372379:-	0.973592	Spleen	gene_overlap	NKG7_LS010	NKG7	protein coding gene	no	ENST00000221978.9	23.02	7.48	5.08	0.915	8767	0.957	672	0.887(15419)	non tumor-specific	yes
chr19:51389509|51390478:-	0.998368	Testis	gene_overlap	C19orf84_LS002	C19orf84	protein coding gene	no	ENST00000574814.1	0.81	0.16	0.77	0.27	2585	0.113	79	0.069(1204)	non tumor-specific	yes
chr19:51411371|51413712:-	0.982113	Spleen	gene_overlap	SIGLEC10_LS001	SIGLEC10	protein coding gene	no	ENST00000441969.7;ENST00000353836.9;ENST00000442846.7;ENST00000357375.4;ENST00000525998.5;ENST00000436984.6;ENST00000439889.6;ENST00000339313.9	9.24	3.72	4.24	0.765	7332	0.725	509	0.817(14208)	non tumor-specific	yes
chr19:51413823|51414422:-	0.983387	Spleen	gene_overlap	SIGLEC10_LS002	SIGLEC10	protein coding gene	no	ENST00000441969.7;ENST00000353836.9;ENST00000442846.7;ENST00000357375.4;ENST00000525998.5;ENST00000436984.6;ENST00000439889.6;ENST00000339313.9	8.37	3.82	3.61	0.754	7226	0.722	507	0.783(13614)	non tumor-specific	yes
chr19:51414515|51414824:-	0.981977	Spleen	gene_overlap	SIGLEC10_LS003	SIGLEC10	protein coding gene	no	ENST00000357375.4;ENST00000439889.6;ENST00000339313.9	5.11	2.33	2.63	0.705	6753	0.658	462	0.696(12094)	non tumor-specific	yes
chr19:51414515|51415181:-	0.960617	Spleen	gene_overlap	SIGLEC10_LS007	SIGLEC10	protein coding gene	no	ENST00000441969.7;ENST00000353836.9;ENST00000442846.7;ENST00000525998.5;ENST00000436984.6;ENST00000441969.7;ENST00000353836.9;ENST00000442846.7;ENST00000525998.5;ENST00000436984.6;ENST00000441969.7;ENST00000353836.9;ENST00000442846.7;ENST00000525998.5;ENST00000436984.6	0.64	0.77	1.7	0.592	5671	0.571	401	0.511(8890)	non tumor-specific	yes
chr19:51415108|51415181:-	0.972213	Spleen	gene_overlap	SIGLEC10_LS008	SIGLEC10	protein coding gene	no	ENST00000357375.4;ENST00000439889.6;ENST00000339313.9	4.94	2.17	1.95	0.655	6277	0.621	436	0.562(9771)	non tumor-specific	yes
chr19:51415438|51415568:-	0.980545	Spleen	gene_overlap	SIGLEC10_LS009	SIGLEC10	protein coding gene	no	ENST00000441969.7;ENST00000353836.9;ENST00000442846.7;ENST00000357375.4;ENST00000525998.5;ENST00000436984.6;ENST00000439889.6;ENST00000339313.9	4.92	2.4	2.46	0.661	6331	0.628	441	0.678(11786)	non tumor-specific	yes
chr19:51415615|51415898:-	0.98096	Spleen	gene_overlap	SIGLEC10_LS010	SIGLEC10	protein coding gene	no	ENST00000441969.7;ENST00000353836.9;ENST00000357375.4;ENST00000436984.6;ENST00000439889.6;ENST00000339313.9	4.6	2.31	2.35	0.655	6277	0.624	438	0.668(11616)	non tumor-specific	yes
chr19:51415615|51416310:-	0.961646	Spleen	gene_overlap	SIGLEC10_LS013	SIGLEC10	protein coding gene	no	ENST00000442846.7;ENST00000525998.5;ENST00000442846.7;ENST00000525998.5	0.14	0.23	1.21	0.405	3882	0.382	268	0.28(4863)	non tumor-specific	yes
chr19:51416132|51416429:+	0.955197	Testis	gene_overlap	AC008750.2_LS001	AC008750.2	lncRNA gene	no	ENST00000526996.1	0.08	0.04	0.83	0.148	1415	0.093	65	0.079(1375)	non tumor-specific	yes
chr19:51416167|51416310:-	0.965357	Spleen	gene_overlap	SIGLEC10_LS014	SIGLEC10	protein coding gene	no	ENST00000441969.7;ENST00000353836.9;ENST00000436984.6;ENST00000439889.6;ENST00000339313.9;ENST00000529627.1	6.02	2.92	2.35	0.649	6215	0.618	434	0.657(11427)	non tumor-specific	yes
chr19:51416357|51416666:-	0.977009	Spleen	gene_overlap	SIGLEC10_LS015	SIGLEC10	protein coding gene	no	ENST00000441969.7;ENST00000353836.9;ENST00000442846.7;ENST00000357375.4;ENST00000525998.5;ENST00000436984.6;ENST00000439889.6;ENST00000339313.9;ENST00000529627.1	5.52	2.82	2.93	0.652	6246	0.63	442	0.732(12721)	non tumor-specific	yes
chr19:51416730|51417132:+	0.966226	Testis	gene_overlap	AC008750.2_LS003	AC008750.2	lncRNA gene	no	ENST00000532688.1	0.41	0.09	1.01	0.128	1225	0.064	45	0.253(4397)	non tumor-specific	yes
chr19:51416776|51417082:-	0.96142	Spleen	gene_overlap	SIGLEC10_LS016	SIGLEC10	protein coding gene	no	ENST00000441969.7;ENST00000442846.7;ENST00000439889.6	0.34	0.42	1.5	0.527	5050	0.493	346	0.43(7469)	non tumor-specific	yes
chr19:51416950|51417082:-	0.972922	Spleen	gene_overlap	SIGLEC10_LS019	SIGLEC10	protein coding gene	no	ENST00000353836.9;ENST00000525998.5;ENST00000339313.9;ENST00000530476.1	4.08	1.93	2.06	0.611	5858	0.583	409	0.609(10577)	non tumor-specific	yes
chr19:51417465|51417545:-	0.973439	Spleen	gene_overlap	SIGLEC10_LS025	SIGLEC10	protein coding gene	no	ENST00000441969.7;ENST00000353836.9;ENST00000442846.7;ENST00000525998.5;ENST00000436984.6;ENST00000439889.6;ENST00000339313.9;ENST00000524527.1	2.12	1.11	2.01	0.701	6714	0.721	506	0.585(10161)	non tumor-specific	yes
chr19:51491829|51496880:-	0.993893	Spleen	gene_overlap	SIGLEC12_LS001	SIGLEC12	protein coding gene	no	ENST00000596742.1;ENST00000291707.7;ENST00000598614.1	4.6	2.01	1.29	0.306	2931	0.217	152	0.327(5680)	non tumor-specific	yes
chr19:51496976|51497349:-	0.976512	Spleen	gene_overlap	SIGLEC12_LS002	SIGLEC12	protein coding gene	no	ENST00000596742.1;ENST00000291707.7;ENST00000598614.1	4.08	1.77	1.19	0.306	2927	0.218	153	0.251(4365)	non tumor-specific	yes
chr19:51497445|51498018:-	0.968306	Spleen	gene_overlap	SIGLEC12_LS003	SIGLEC12	protein coding gene	no	ENST00000596742.1;ENST00000291707.7;ENST00000598614.1	3.86	1.74	1.26	0.297	2845	0.215	151	0.252(4377)	non tumor-specific	yes
chr19:51498287|51499170:-	0.982308	Spleen	gene_overlap	SIGLEC12_LS004	SIGLEC12	protein coding gene	no	ENST00000596742.1;ENST00000291707.7;ENST00000598614.1	3.96	1.72	1.2	0.29	2781	0.211	148	0.299(5201)	non tumor-specific	yes
chr19:51499217|51499438:-	0.980209	Spleen	gene_overlap	SIGLEC12_LS005	SIGLEC12	protein coding gene	no	ENST00000596742.1;ENST00000291707.7;ENST00000598614.1	3.47	1.54	1.22	0.284	2722	0.212	149	0.302(5242)	non tumor-specific	yes
chr19:51499716|51499920:-	0.971803	Spleen	gene_overlap	SIGLEC12_LS006	SIGLEC12	protein coding gene	no	ENST00000596742.1;ENST00000291707.7;ENST00000598614.1	3.15	1.21	1.13	0.271	2596	0.204	143	0.253(4391)	non tumor-specific	yes
chr19:51500300|51501307:-	0.95155	Spleen	gene_overlap	SIGLEC12_LS008	SIGLEC12	protein coding gene	no	ENST00000291707.7	3.29	1.32	1.12	0.222	2129	0.172	121	0.19(3295)	non tumor-specific	yes
chr19:51573401|51581391:+	0.955262	Testis	gene_overlap	ZNF175_LS002	ZNF175	protein coding gene	no	ENST00000262259.6;ENST00000596504.1;ENST00000436511.2	5.46	4.53	4.21	0.831	7958	0.93	653	0.928(16123)	non tumor-specific	yes
chr19:51581517|51581787:+	0.960755	Testis	gene_overlap	ZNF175_LS003	ZNF175	protein coding gene	no	ENST00000262259.6;ENST00000436511.2;ENST00000600460.1	5.84	4.75	3.45	0.801	7670	0.917	644	0.911(15839)	non tumor-specific	yes
chr19:51612422|51626032:-	0.966081	Spleen	gene_overlap	SIGLEC5_LS001	SIGLEC5	protein coding gene	no	ENST00000534261.3	3.21	1.53	1.72	0.4	3833	0.415	291	0.613(10655)	non tumor-specific	yes
chr19:51626113|51627149:-	0.964434	Spleen	gene_overlap	SIGLEC5_LS002	SIGLEC5	protein coding gene	no	ENST00000534261.3	3.02	1.7	1.64	0.425	4074	0.427	300	0.6(10436)	non tumor-specific	yes
chr19:51627248|51627462:-	0.96359	Spleen	gene_overlap	SIGLEC5_LS003	SIGLEC5	protein coding gene	no	ENST00000534261.3	2.4	1.51	1.53	0.416	3982	0.419	294	0.543(9440)	non tumor-specific	yes
chr19:51627746|51627834:-	0.961822	Spleen	gene_overlap	SIGLEC5_LS004	SIGLEC5	protein coding gene	no	ENST00000534261.3	2.18	1.39	1.38	0.396	3798	0.397	279	0.477(8292)	non tumor-specific	yes
chr19:51628091|51629038:-	0.959304	Spleen	gene_overlap	SIGLEC5_LS005	SIGLEC5	protein coding gene	no	ENST00000534261.3	2.51	1.54	1.45	0.413	3961	0.409	287	0.517(8993)	non tumor-specific	yes
chr19:51629076|51629358:-	0.960729	Spleen	gene_overlap	SIGLEC5_LS006	SIGLEC5	protein coding gene	no	ENST00000534261.3	2.92	1.68	1.49	0.425	4075	0.416	292	0.529(9192)	non tumor-specific	yes
chr19:51693740|51694478:+	0.994107	Testis	gene_overlap	SPACA6_LS002	SPACA6	protein coding gene	no	ENST00000637797.1	2.56	0	0.79	0.001	6	0	0	0.224(3886)	non tumor-specific	yes
chr19:51747005|51750203:-	0.953478	Spleen	gene_overlap	FPR1_LS002	FPR1	protein coding gene	no	ENST00000595042.5	2.58	1.88	1.49	0.445	4260	0.527	370	0.501(8700)	non tumor-specific	yes
chr19:51747005|51751814:-	0.953718	Spleen	gene_overlap	FPR1_LS004	FPR1	protein coding gene	no	ENST00000304748.4	8.92	8.53	7.15	0.867	8307	0.922	647	0.9(15647)	non tumor-specific	yes
chr19:51750253|51751814:-	0.953085	Spleen	gene_overlap	FPR1_LS006	FPR1	protein coding gene	no	ENST00000595042.5	2.24	1.9	1.62	0.424	4065	0.501	352	0.539(9376)	non tumor-specific	yes
chr19:51805254|51811457:-	0.995642	Testis	gene_overlap	ZNF577_LS001	ZNF577	protein coding gene	no	ENST00000638827.1	2.63	0.4	0.83	0.006	53	0.006	4	0.254(4419)	non tumor-specific	yes
chr19:51811674|51839893:-	0.990682	Testis	gene_overlap	ZNF577_LS002	ZNF577	protein coding gene	no	ENST00000638827.1	1.24	0.09	0.72	0.001	8	0.001	1	0.056(982)	non tumor-specific	yes
chr19:51840117|51842821:-	0.984745	Testis	gene_overlap	ZNF577_LS003	ZNF577	protein coding gene	no	ENST00000638827.1	0.65	0.4	1.52	0.32	3062	0.328	230	0.674(11711)	non tumor-specific	yes
chr19:51842913|51843189:-	0.995414	Testis	gene_overlap	ZNF577_LS004	ZNF577	protein coding gene	no	ENST00000638827.1	0.6	0.35	2.02	0.329	3150	0.332	233	0.761(13222)	non tumor-specific	yes
chr19:51843315|51844758:-	0.985843	Testis	gene_overlap	ZNF577_LS005	ZNF577	protein coding gene	no	ENST00000638827.1	0.03	0	0.72	0	1	0	0	0.043(740)	non tumor-specific	yes
chr19:51855967|51860904:-	0.982854	Testis	gene_overlap	ZNF577_LS006	ZNF577	protein coding gene	no	ENST00000639703.1;ENST00000638875.1;ENST00000640678.1;ENST00000639416.1;ENST00000640955.1	8.53	6.3	12.73	0.88	8434	0.937	658	0.96(16681)	non tumor-specific	yes
chr19:51860978|51877282:-	0.987829	Testis	gene_overlap	ZNF577_LS009	ZNF577	protein coding gene	no	ENST00000639703.1;ENST00000640678.1;ENST00000640955.1	11.61	9.1	13.71	0.898	8607	0.953	669	0.955(16604)	non tumor-specific	yes
chr19:51877377|51878389:-	0.968917	Testis	gene_overlap	ZNF577_LS012	ZNF577	protein coding gene	no	ENST00000638827.1;ENST00000639703.1;ENST00000640955.1;ENST00000301399.11;ENST00000639636.1;ENST00000451628.8;ENST00000638348.1	7.56	4.85	29.41	0.889	8515	0.97	681	0.972(16899)	non tumor-specific	yes
chr19:51878515|51880323:-	0.971355	Testis	gene_overlap	ZNF577_LS014	ZNF577	protein coding gene	no	ENST00000638827.1;ENST00000640955.1;ENST00000301399.11;ENST00000639636.1;ENST00000451628.8;ENST00000638348.1;ENST00000638325.1;ENST00000638814.1;ENST00000638538.1;ENST00000638423.1	4.51	3.42	22.72	0.915	8767	0.966	678	0.967(16803)	non tumor-specific	yes
chr19:51880401|51880679:-	0.969341	Testis	gene_overlap	ZNF577_LS017	ZNF577	protein coding gene	no	ENST00000638827.1;ENST00000640955.1;ENST00000301399.11;ENST00000639636.1;ENST00000451628.8;ENST00000638348.1;ENST00000638325.1;ENST00000638814.1;ENST00000638538.1;ENST00000640429.1	4.23	2.59	31.5	0.918	8798	0.974	684	0.971(16880)	non tumor-specific	yes
chr19:51880877|51887896:-	0.976589	Testis	gene_overlap	ZNF577_LS022	ZNF577	protein coding gene	no	ENST00000638827.1;ENST00000638814.1;ENST00000638827.1;ENST00000638814.1	0.04	0.01	0.69	0.219	2096	0.285	200	0.158(2738)	non tumor-specific	yes
chr19:51886912|51887896:-	0.950907	Testis	gene_overlap	ZNF577_LS029	ZNF577	protein coding gene	no	ENST00000639703.1;ENST00000301399.11;ENST00000638423.1	0.04	0.06	1.49	0.541	5181	0.728	511	0.687(11942)	non tumor-specific	yes
chr19:51888126|51896161:+	0.999946	Testis	gene_overlap	ZNF649-AS1_LS001	ZNF649-AS1	lncRNA gene	no	ENST00000600329.1	0.68	0.06	0.72	0.063	600	0.016	11	0.051(890)	non tumor-specific	yes
chr19:51896296|51900123:+	0.999981	Testis	gene_overlap	ZNF649-AS1_LS002	ZNF649-AS1	lncRNA gene	no	ENST00000600329.1	0.64	0.07	0.7	0.065	621	0.017	12	0.056(982)	non tumor-specific	yes
chr19:51949235|51976391:+	0.989028	Testis	gene_overlap	ZNF350-AS1_LS001	ZNF350-AS1	lncRNA gene	no	ENST00000600253.1;ENST00000595010.1	2.54	1.98	2.09	0.303	2907	0.54	379	0.531(9222)	non tumor-specific	yes
chr19:51976573|51980927:+	0.992984	Testis	gene_overlap	ZNF350-AS1_LS002	ZNF350-AS1	lncRNA gene	no	ENST00000595010.1	4.3	2.17	2.07	0.276	2640	0.469	329	0.493(8578)	non tumor-specific	yes
chr19:52017359|52018008:-	0.959341	Testis	gene_overlap	ZNF614_LS004	ZNF614	protein coding gene	no	ENST00000356322.10;ENST00000270649.10	5.74	4.1	3.37	0.833	7984	0.903	634	0.914(15890)	non tumor-specific	yes
chr19:52018103|52018368:-	0.967665	Testis	gene_overlap	ZNF614_LS006	ZNF614	protein coding gene	no	ENST00000356322.10;ENST00000270649.10;ENST00000595189.5	5.96	4.2	4.27	0.843	8076	0.92	646	0.941(16356)	non tumor-specific	yes
chr19:5215595|5216720:-	0.980622	Nerve	gene_overlap	PTPRS_LS016	PTPRS	protein coding gene	no	ENST00000588552.5;ENST00000587303.5	9.89	5.95	20.64	0.579	5548	0.762	535	0.941(16365)	non tumor-specific	yes
chr19:5216767|5218420:-	0.976395	Nerve	gene_overlap	PTPRS_LS018	PTPRS	protein coding gene	no	ENST00000588552.5;ENST00000587303.5	10.07	6.08	21.82	0.567	5436	0.759	533	0.942(16377)	non tumor-specific	yes
chr19:5225844|5229316:-	0.973807	Pituitary	gene_overlap	PTPRS_LS030	PTPRS	protein coding gene	no	ENST00000587303.5	1.41	0.21	1.49	0.066	630	0.03	21	0.385(6689)	non tumor-specific	yes
chr19:52274669|52275578:+	0.951968	Testis	gene_overlap	ZNF766_LS006	ZNF766	protein coding gene	no	ENST00000600821.5	0.22	0	0.68	0.001	9	0.001	1	0.007(126)	non tumor-specific	yes
chr19:52274669|52282111:+	0.983328	Testis	gene_overlap	ZNF766_LS007	ZNF766	protein coding gene	no	ENST00000595149.5	0.04	0.01	0.66	0.045	433	0.061	43	0.002(36)	non tumor-specific	yes
chr19:52275607|52282111:+	0.958911	Testis	gene_overlap	ZNF766_LS008	ZNF766	protein coding gene	no	ENST00000600821.5	2.39	0.08	0.62	0.002	18	0.003	2	0.009(155)	non tumor-specific	yes
chr19:52282237|52283285:+	0.985532	Testis	gene_overlap	ZNF766_LS010	ZNF766	protein coding gene	no	ENST00000439461.5;ENST00000601711.5;ENST00000599581.5;ENST00000600821.5;ENST00000595149.5;ENST00000595000.5;ENST00000593612.1	14.41	8.93	6.95	0.952	9119	0.972	682	0.963(16732)	non tumor-specific	yes
chr19:52283413|52290066:+	0.979168	Testis	gene_overlap	ZNF766_LS012	ZNF766	protein coding gene	no	ENST00000439461.5;ENST00000593703.1;ENST00000595149.5;ENST00000595000.5;ENST00000593612.1	11.29	6.3	7.91	0.961	9208	0.973	683	0.967(16817)	non tumor-specific	yes
chr19:5229342|5229491:-	0.967359	Pituitary	gene_overlap	PTPRS_LS032	PTPRS	protein coding gene	no	ENST00000587303.5	1.25	0.11	1.35	0.053	504	0.019	13	0.344(5986)	non tumor-specific	yes
chr19:52345546|52347707:+	0.981875	Testis	gene_overlap	ZNF610_LS004	ZNF610	protein coding gene	no	ENST00000327920.12	0.03	0	0.69	0.136	1301	0.125	88	0.003(47)	non tumor-specific	yes
chr19:52347944|52349154:+	0.990475	Testis	gene_overlap	ZNF610_LS007	ZNF610	protein coding gene	no	ENST00000403906.7;ENST00000601151.5;ENST00000593698.5;ENST00000327920.12	4.71	2.27	1.93	0.653	6259	0.744	522	0.723(12565)	non tumor-specific	yes
chr19:52349235|52353682:+	0.997194	Testis	gene_overlap	ZNF610_LS008	ZNF610	protein coding gene	no	ENST00000321287.12;ENST00000403906.7;ENST00000601151.5;ENST00000593698.5;ENST00000327920.12;ENST00000613461.3;ENST00000616431.2	5.41	2.83	2.46	0.748	7163	0.818	574	0.806(14005)	non tumor-specific	yes
chr19:52353808|52354251:+	0.995553	Testis	gene_overlap	ZNF610_LS009	ZNF610	protein coding gene	no	ENST00000321287.12;ENST00000403906.7;ENST00000593698.5;ENST00000327920.12;ENST00000616431.2	5.57	2.94	2.37	0.753	7219	0.809	568	0.79(13734)	non tumor-specific	yes
chr19:52354379|52365698:+	0.995819	Testis	gene_overlap	ZNF610_LS011	ZNF610	protein coding gene	no	ENST00000321287.12;ENST00000403906.7;ENST00000327920.12;ENST00000616431.2	5.86	2.84	2.38	0.714	6838	0.799	561	0.788(13703)	non tumor-specific	yes
chr19:52429244|52431408:+	0.985818	Testis	gene_overlap	ZNF534_LS001	ZNF534	protein coding gene	no	ENST00000301085.8	0.66	0.05	0.98	0.033	319	0.004	3	0.315(5476)	non tumor-specific	yes
chr19:52431489|52433955:+	0.983241	Testis	gene_overlap	ZNF534_LS002	ZNF534	protein coding gene	no	ENST00000301085.8;ENST00000433050.5;ENST00000332323.10;ENST00000432303.6;ENST00000617900.1	1.62	0.26	1	0.07	667	0.037	26	0.321(5575)	non tumor-specific	yes
chr19:52434081|52435081:+	0.953187	Testis	gene_overlap	ZNF534_LS003	ZNF534	protein coding gene	no	ENST00000301085.8;ENST00000433050.5;ENST00000617900.1	1.13	0.22	0.92	0.057	547	0.023	16	0.233(4044)	non tumor-specific	yes
chr19:52491425|52501827:+	0.993816	Testis	gene_overlap	ZNF578_LS007	ZNF578	protein coding gene	no	ENST00000421239.6	1.47	0.7	0.82	0.188	1804	0.355	249	0.333(5790)	non tumor-specific	yes
chr19:52501908|52504655:+	0.99626	Testis	gene_overlap	ZNF578_LS009	ZNF578	protein coding gene	no	ENST00000421239.6;ENST00000601120.1	2.68	0.95	0.9	0.251	2409	0.409	287	0.414(7203)	non tumor-specific	yes
chr19:52504781|52510572:+	0.998225	Testis	gene_overlap	ZNF578_LS010	ZNF578	protein coding gene	no	ENST00000421239.6;ENST00000601120.1	1.9	0.68	0.89	0.229	2197	0.396	278	0.389(6754)	non tumor-specific	yes
chr19:52511993|52512175:-	0.994309	Testis	gene_overlap	AC022150.3_LS001	AC022150.3	lncRNA gene	no	ENST00000599143.1	0.09	0.04	0.78	0.557	5335	0.712	500	0.259(4504)	non tumor-specific	yes
chr19:53075183|53085163:-	0.974199	Thyroid	gene_overlap	ZNF160_LS004	ZNF160	protein coding gene	no	ENST00000601982.5	0.67	0.58	4.26	0.656	6288	0.805	565	0.782(13596)	non tumor-specific	yes
chr19:53109908|53115210:-	0.971257	AdrenalGland	gene_overlap	ZNF415_LS001	ZNF415	protein coding gene	no	ENST00000597503.5;ENST00000595193.5;ENST00000594011.5;ENST00000597748.5;ENST00000595813.5;ENST00000599261.5	0.47	0.73	4.12	0.581	5570	0.798	560	0.888(15440)	non tumor-specific	yes
chr19:53109908|53115704:-	0.986335	Testis	gene_overlap	ZNF415_LS002	ZNF415	protein coding gene	no	ENST00000600120.5;ENST00000598578.5	0.1	0.07	1.71	0.414	3968	0.544	382	0.645(11217)	non tumor-specific	yes
chr19:53109908|53116313:-	0.98133	Testis	gene_overlap	ZNF415_LS003	ZNF415	protein coding gene	no	ENST00000243643.8;ENST00000421033.5;ENST00000500065.8;ENST00000595174.5;ENST00000601110.5	0.45	0.39	3.79	0.696	6670	0.825	579	0.895(15563)	non tumor-specific	yes
chr19:53109908|53122662:-	0.962132	Testis	gene_overlap	ZNF415_LS005	ZNF415	protein coding gene	no	ENST00000601493.5;ENST00000601215.5;ENST00000595359.5	0.1	0.1	1.64	0.602	5765	0.751	527	0.671(11664)	non tumor-specific	yes
chr19:53115332|53115704:-	0.951056	Testis	gene_overlap	ZNF415_LS010	ZNF415	protein coding gene	no	ENST00000598024.5;ENST00000602110.5	0.01	0.08	1.09	0.233	2235	0.376	264	0.406(7063)	non tumor-specific	yes
chr19:53115811|53116313:-	0.952651	Testis	gene_overlap	ZNF415_LS011	ZNF415	protein coding gene	no	ENST00000595193.5;ENST00000594011.5;ENST00000599261.5;ENST00000602110.5;ENST00000596106.5	0.07	0.07	1.04	0.259	2479	0.396	278	0.424(7375)	non tumor-specific	yes
chr19:53115924|53116313:-	0.977886	Testis	gene_overlap	ZNF415_LS012	ZNF415	protein coding gene	no	ENST00000600120.5;ENST00000598578.5;ENST00000598024.5;ENST00000596683.5;ENST00000594286.5;ENST00000597877.1	0.09	0.11	1.74	0.447	4286	0.614	431	0.636(11047)	non tumor-specific	yes
chr19:53116433|53122662:-	0.984902	Testis	gene_overlap	ZNF415_LS014	ZNF415	protein coding gene	no	ENST00000600120.5;ENST00000597503.5;ENST00000243643.8;ENST00000595193.5;ENST00000594011.5;ENST00000421033.5;ENST00000597748.5;ENST00000598578.5;ENST00000595174.5;ENST00000601110.5;ENST00000598024.5;ENST00000602110.5;ENST00000596683.5;ENST00000597877.1;ENST00000600574.5;ENST00000596051.1	1.42	1.28	4.59	0.762	7299	0.889	624	0.904(15715)	non tumor-specific	yes
chr19:53122743|53123501:-	0.987114	Testis	gene_overlap	ZNF415_LS019	ZNF415	protein coding gene	no	ENST00000594011.5;ENST00000597748.5;ENST00000601215.5;ENST00000601110.5;ENST00000596683.5;ENST00000597877.1;ENST00000596051.1	0.05	0.03	1.64	0.332	3180	0.446	313	0.37(6435)	non tumor-specific	yes
chr19:53122743|53129579:-	0.989887	Testis	gene_overlap	ZNF415_LS021	ZNF415	protein coding gene	no	ENST00000595174.5	0.19	0.02	0.68	0.007	69	0.007	5	0.012(215)	non tumor-specific	yes
chr19:53122743|53132856:-	0.950565	AdrenalGland	gene_overlap	ZNF415_LS025	ZNF415	protein coding gene	no	ENST00000601493.5;ENST00000243643.8;ENST00000595193.5;ENST00000598578.5;ENST00000598024.5;ENST00000601493.5;ENST00000243643.8;ENST00000595193.5;ENST00000598578.5;ENST00000598024.5	0.25	0.27	2.49	0.665	6376	0.821	576	0.822(14295)	non tumor-specific	yes
chr19:53123655|53129579:-	0.985936	Testis	gene_overlap	ZNF415_LS026	ZNF415	protein coding gene	no	ENST00000601215.5;ENST00000597877.1	0.02	0	0.74	0.004	40	0.004	3	0.006(98)	non tumor-specific	yes
chr19:532108|535837:+	0.990331	Testis	gene_overlap	CDC34_LS001	CDC34	protein coding gene	no	ENST00000215574.8;ENST00000586788.1;ENST00000586283.6;ENST00000607527.5	57.34	29.73	103.45	0.981	9400	0.976	685	0.979(17021)	non tumor-specific	yes
chr19:53238557|53243744:-	0.999562	Testis	gene_overlap	ZNF677_LS003	ZNF677	protein coding gene	no	ENST00000598513.5;ENST00000333952.8;ENST00000594517.5;ENST00000598513.5;ENST00000333952.8;ENST00000594517.5	0.54	0.58	4.88	0.742	7106	0.88	618	0.923(16045)	non tumor-specific	yes
chr19:53243897|53251536:-	0.99964	Testis	gene_overlap	ZNF677_LS009	ZNF677	protein coding gene	no	ENST00000598513.5;ENST00000333952.8;ENST00000594517.5;ENST00000599012.5;ENST00000594681.5;ENST00000598806.5;ENST00000601828.5;ENST00000601413.5	4.16	3.01	9.5	0.819	7847	0.927	651	0.951(16535)	non tumor-specific	yes
chr19:53251605|53253086:-	0.999578	Testis	gene_overlap	ZNF677_LS011	ZNF677	protein coding gene	no	ENST00000598513.5;ENST00000594517.5;ENST00000599012.5;ENST00000594681.5;ENST00000598806.5;ENST00000601828.5;ENST00000601413.5;ENST00000595293.1	4.03	3.13	9.31	0.779	7464	0.92	646	0.952(16549)	non tumor-specific	yes
chr19:53253156|53254599:-	0.998813	Testis	gene_overlap	ZNF677_LS012	ZNF677	protein coding gene	no	ENST00000594681.5;ENST00000601413.5	1.39	0.87	2.4	0.655	6274	0.842	591	0.833(14477)	non tumor-specific	yes
chr19:53253156|53254630:-	0.950933	Testis	gene_overlap	ZNF677_LS013	ZNF677	protein coding gene	no	ENST00000594517.5	0.3	0.16	0.78	0.247	2369	0.339	238	0.335(5825)	non tumor-specific	yes
chr19:53253156|53254834:-	0.99811	Testis	gene_overlap	ZNF677_LS014	ZNF677	protein coding gene	no	ENST00000598513.5;ENST00000599012.5;ENST00000598806.5;ENST00000601828.5;ENST00000595293.1	0.84	0.82	3.66	0.719	6892	0.887	623	0.893(15519)	non tumor-specific	yes
chr19:53259335|53261689:+	0.988563	Testis	gene_overlap	VN1R2_LS001	VN1R2	protein coding gene	no	ENST00000598458.1	0.07	0.02	0.66	0.005	52	0.004	3	0.007(123)	non tumor-specific	yes
chr19:53384056|53384970:+	0.985449	Testis	gene_overlap	ZNF525_LS012	ZNF525	protein coding gene	no	ENST00000601790.1	0.63	0.48	1.28	0.64	6130	0.652	458	0.617(10725)	non tumor-specific	yes
chr19:53522084|53522617:+	0.955617	Testis	gene_overlap	ZNF331_LS002	ZNF331	protein coding gene	no	ENST00000647573.1;ENST00000648236.1;ENST00000513929.6;ENST00000253144.13;ENST00000649326.1;ENST00000650177.1;ENST00000649780.1;ENST00000649816.1;ENST00000511593.6	1.72	0.11	6.63	0.724	6936	0.634	445	0.956(16624)	non tumor-specific	yes
chr19:53555581|53555845:+	0.966328	Testis	gene_overlap	ZNF331_LS026	ZNF331	protein coding gene	no	ENST00000648397.1;ENST00000504493.6	0.03	0.01	0.73	0.26	2494	0.484	340	0.049(856)	non tumor-specific	yes
chr19:535923|536243:+	0.988516	Testis	gene_overlap	CDC34_LS002	CDC34	protein coding gene	no	ENST00000215574.8;ENST00000586788.1;ENST00000586283.6;ENST00000607527.5;ENST00000606065.3	191.08	91.15	97.25	0.997	9552	0.997	700	0.979(17021)	non tumor-specific	yes
chr19:536340|537013:+	0.99169	Testis	gene_overlap	CDC34_LS004	CDC34	protein coding gene	no	ENST00000215574.8;ENST00000586283.6;ENST00000606065.3	193.98	93.41	111.23	0.997	9554	0.997	700	0.979(17021)	non tumor-specific	yes
chr19:537147|541339:+	0.99234	Testis	gene_overlap	CDC34_LS005	CDC34	protein coding gene	no	ENST00000215574.8;ENST00000606400.3	106.83	46.13	117.4	0.997	9551	0.997	700	0.979(17021)	non tumor-specific	yes
chr19:537147|541343:+	0.973587	Testis	gene_overlap	CDC34_LS008	CDC34	protein coding gene	no	ENST00000586283.6;ENST00000586283.6	1.41	2.92	6.59	0.227	2176	0.271	190	0.975(16955)	non tumor-specific	yes
chr19:537147|541346:+	0.96558	Testis	gene_overlap	CDC34_LS009	CDC34	protein coding gene	no	ENST00000606065.3	54.73	24.22	3.02	0.945	9055	0.922	647	0.94(16332)	non tumor-specific	yes
chr19:53794136|53795859:-	0.966439	Spleen	gene_overlap	NLRP12_LS001	NLRP12	protein coding gene	no	ENST00000324134.10;ENST00000391775.7;ENST00000492915.1;ENST00000391773.5	3.54	0.88	1.2	0.099	946	0.12	84	0.424(7363)	non tumor-specific	yes
chr19:53796029|53798243:-	0.968512	Spleen	gene_overlap	NLRP12_LS004	NLRP12	protein coding gene	no	ENST00000324134.10;ENST00000391773.5	4.35	1.08	1.15	0.098	940	0.12	84	0.398(6915)	non tumor-specific	yes
chr19:53801397|53803952:-	0.955533	Spleen	gene_overlap	NLRP12_LS007	NLRP12	protein coding gene	no	ENST00000324134.10;ENST00000391775.7;ENST00000492915.1;ENST00000391773.5;ENST00000345770.9	3.79	1.26	1.15	0.094	904	0.121	85	0.376(6528)	non tumor-specific	yes
chr19:53804122|53805280:-	0.954565	Spleen	gene_overlap	NLRP12_LS008	NLRP12	protein coding gene	no	ENST00000324134.10;ENST00000391775.7;ENST00000492915.1;ENST00000391773.5;ENST00000345770.9;ENST00000391772.1	3.85	1	1.09	0.092	878	0.117	82	0.361(6268)	non tumor-specific	yes
chr19:53854635|53857878:-	0.986406	Testis	gene_overlap	AC008440.1_LS001	AC008440.1	lncRNA gene	no	ENST00000455835.2	0.98	0.5	0.71	0.03	287	0.053	37	0.159(2771)	non tumor-specific	yes
chr19:53881840|53882557:+	0.963406	Testis	gene_overlap	PRKCG_LS002	PRKCG	protein coding gene	no	ENST00000474397.5	0.41	0	0.78	0.013	126	0	0	0.022(375)	non tumor-specific	yes
chr19:53882664|53883163:+	0.96389	Testis	gene_overlap	PRKCG_LS004	PRKCG	protein coding gene	no	ENST00000479081.5;ENST00000474397.5;ENST00000263431.3;ENST00000419486.1	2.9	7.26	4.34	0.119	1140	0.019	13	0.251(4371)	non tumor-specific	yes
chr19:53883194|53884161:+	0.967711	Testis	gene_overlap	PRKCG_LS005	PRKCG	protein coding gene	no	ENST00000479081.5;ENST00000474397.5;ENST00000263431.3;ENST00000419486.1	4.77	12.54	4.5	0.122	1172	0.02	14	0.249(4336)	non tumor-specific	yes
chr19:53884243|53889638:+	0.958823	Testis	gene_overlap	PRKCG_LS006	PRKCG	protein coding gene	no	ENST00000479081.5;ENST00000474397.5;ENST00000263431.3;ENST00000419486.1	4.58	12.35	4.29	0.124	1189	0.02	14	0.258(4482)	non tumor-specific	yes
chr19:53889749|53889886:+	0.970327	Testis	gene_overlap	PRKCG_LS007	PRKCG	protein coding gene	no	ENST00000479081.5;ENST00000474397.5;ENST00000263431.3;ENST00000419486.1	4.45	10.23	4.86	0.125	1196	0.016	11	0.251(4370)	non tumor-specific	yes
chr19:53890017|53891674:+	0.968692	Testis	gene_overlap	PRKCG_LS008	PRKCG	protein coding gene	no	ENST00000474397.5;ENST00000263431.3	4.65	10.23	4.05	0.126	1203	0.016	11	0.264(4583)	non tumor-specific	yes
chr19:53891830|53892509:+	0.969301	Testis	gene_overlap	PRKCG_LS009	PRKCG	protein coding gene	no	ENST00000263431.3	5.54	13.56	3.75	0.126	1205	0.013	9	0.273(4743)	non tumor-specific	yes
chr19:53892643|53892988:+	0.969514	Testis	gene_overlap	PRKCG_LS010	PRKCG	protein coding gene	no	ENST00000263431.3	4.92	15.49	14.27	0.118	1135	0.013	9	0.21(3651)	non tumor-specific	yes
chr19:53893075|53893362:+	0.968806	Testis	gene_overlap	PRKCG_LS012	PRKCG	protein coding gene	no	ENST00000263431.3	4.69	14.42	13.72	0.123	1182	0.013	9	0.219(3813)	non tumor-specific	yes
chr19:53893391|53897959:+	0.96698	Testis	gene_overlap	PRKCG_LS013	PRKCG	protein coding gene	no	ENST00000263431.3	5.4	14.44	3.58	0.132	1266	0.013	9	0.28(4866)	non tumor-specific	yes
chr19:53898111|53898440:+	0.968464	Testis	gene_overlap	PRKCG_LS014	PRKCG	protein coding gene	no	ENST00000263431.3	5.73	11.09	3.72	0.135	1295	0.013	9	0.286(4976)	non tumor-specific	yes
chr19:53898628|53900233:+	0.968983	Testis	gene_overlap	PRKCG_LS015	PRKCG	protein coding gene	no	ENST00000263431.3	5.69	11.08	3.39	0.139	1334	0.013	9	0.296(5153)	non tumor-specific	yes
chr19:53900324|53900419:+	0.970654	Brain	gene_overlap	PRKCG_LS016	PRKCG	protein coding gene	no	ENST00000263431.3	7.69	15.39	2.39	0.146	1402	0.013	9	0.329(5724)	non tumor-specific	yes
chr19:53900481|53900611:+	0.970241	Testis	gene_overlap	PRKCG_LS017	PRKCG	protein coding gene	no	ENST00000263431.3	8.53	19.65	2.38	0.148	1422	0.014	10	0.334(5798)	non tumor-specific	yes
chr19:53900749|53903073:+	0.973906	Brain	gene_overlap	PRKCG_LS018	PRKCG	protein coding gene	no	ENST00000263431.3	8.24	18.05	2.13	0.15	1439	0.014	10	0.35(6080)	non tumor-specific	yes
chr19:53903153|53904635:+	0.973471	Brain	gene_overlap	PRKCG_LS019	PRKCG	protein coding gene	no	ENST00000263431.3	8.28	18.05	2.35	0.15	1434	0.016	11	0.328(5699)	non tumor-specific	yes
chr19:53904742|53906317:+	0.97696	Brain	gene_overlap	PRKCG_LS020	PRKCG	protein coding gene	no	ENST00000263431.3	7.23	16.13	12.38	0.144	1376	0.017	12	0.249(4326)	non tumor-specific	yes
chr19:53906457|53906707:+	0.976862	Brain	gene_overlap	PRKCG_LS021	PRKCG	protein coding gene	no	ENST00000263431.3	9.17	15.09	2.22	0.162	1554	0.023	16	0.355(6174)	non tumor-specific	yes
chr19:53909517|53912803:+	0.999129	Brain	gene_overlap	CACNG7_LS003	CACNG7	protein coding gene	no	ENST00000391767.5;ENST00000391767.5	2.6	1.58	28.54	0.091	875	0.014	10	0.236(4097)	non tumor-specific	yes
chr19:53913027|53914500:+	0.999869	Brain	gene_overlap	CACNG7_LS005	CACNG7	protein coding gene	no	ENST00000391767.5;ENST00000222212.6;ENST00000391766.1	9.83	3.52	52.36	0.099	951	0.023	16	0.286(4974)	non tumor-specific	yes
chr19:53914586|53915365:+	0.999886	Brain	gene_overlap	CACNG7_LS006	CACNG7	protein coding gene	no	ENST00000391767.5;ENST00000222212.6;ENST00000391766.1	17.63	6.32	15.96	0.101	963	0.026	18	0.311(5402)	non tumor-specific	yes
chr19:53915505|53941470:+	0.999897	Brain	gene_overlap	CACNG7_LS007	CACNG7	protein coding gene	no	ENST00000468076.5;ENST00000391767.5;ENST00000222212.6;ENST00000391766.1	18.68	8.2	55.52	0.101	963	0.027	19	0.297(5159)	non tumor-specific	yes
chr19:53941615|53942036:+	0.999907	Brain	gene_overlap	CACNG7_LS008	CACNG7	protein coding gene	no	ENST00000391767.5;ENST00000222212.6	19.63	8.76	37.1	0.1	954	0.021	15	0.302(5249)	non tumor-specific	yes
chr19:53993208|53998239:+	0.996624	Muscle	gene_overlap	CACNG6_LS001	CACNG6	protein coding gene	no	ENST00000252729.6;ENST00000346968.2	3.46	2.53	1.42	0.19	1816	0.214	150	0.229(3972)	non tumor-specific	yes
chr19:53998313|53999634:+	0.999761	Muscle	gene_overlap	CACNG6_LS003	CACNG6	protein coding gene	no	ENST00000252729.6	4.01	2.32	1.24	0.115	1100	0.14	98	0.175(3039)	non tumor-specific	yes
chr19:53999771|54011951:+	0.99958	Muscle	gene_overlap	CACNG6_LS006	CACNG6	protein coding gene	no	ENST00000252729.6	4.19	1.86	1.19	0.118	1129	0.142	100	0.172(2997)	non tumor-specific	yes
chr19:54042369|54051410:-	0.961672	Pituitary	gene_overlap	VSTM1_LS009	VSTM1	protein coding gene	no	ENST00000338372.6;ENST00000447872.5;ENST00000338372.6;ENST00000447872.5	5.92	0.57	1.65	0.083	793	0.063	44	0.263(4575)	non tumor-specific	yes
chr19:54051448|54058306:-	0.958277	Pituitary	gene_overlap	VSTM1_LS013	VSTM1	protein coding gene	no	ENST00000419106.5;ENST00000338372.6;ENST00000447872.5;ENST00000376626.5;ENST00000425006.3	5.62	0.76	1.66	0.09	862	0.071	50	0.263(4569)	non tumor-specific	yes
chr19:54095357|54095872:-	0.952303	Lung	gene_overlap	OSCAR_LS001	OSCAR	protein coding gene	no	ENST00000356532.7;ENST00000616447.4;ENST00000358375.8;ENST00000351806.8;ENST00000617140.4	1.17	1.12	1.31	0.536	5136	0.37	260	0.55(9559)	non tumor-specific	yes
chr19:54102888|54103114:+	0.954442	Heart	gene_overlap	NDUFA3_LS001	NDUFA3	protein coding gene	no	ENST00000417903.5;ENST00000419113.5;ENST00000485876.5;ENST00000391762.5;ENST00000471292.5;ENST00000451517.5;ENST00000391764.7	196.11	106.88	156.01	0.985	9439	0.986	692	0.979(17021)	non tumor-specific	yes
chr19:54106011|54106811:+	0.952451	Heart	gene_overlap	NDUFA3_LS018	NDUFA3	protein coding gene	no	ENST00000419113.5;ENST00000485876.5;ENST00000451517.5;ENST00000391763.3;ENST00000484103.1;ENST00000303553.5;ENST00000419113.5;ENST00000485876.5;ENST00000451517.5;ENST00000391763.3;ENST00000484103.1;ENST00000303553.5	50.68	39.86	225.17	0.991	9492	0.979	687	0.979(17021)	non tumor-specific	yes
chr19:54107169|54108026:-	0.978922	Brain	gene_overlap	TFPT_LS001	TFPT	protein coding gene	no	ENST00000391759.5;ENST00000391758.5;ENST00000420715.6;ENST00000391757.1	24.46	10.76	29.93	0.987	9457	0.996	699	0.979(17020)	non tumor-specific	yes
chr19:54108244|54108326:-	0.982932	Brain	gene_overlap	TFPT_LS003	TFPT	protein coding gene	no	ENST00000391759.5;ENST00000391758.5;ENST00000420715.6	63.18	22.84	34.57	0.995	9535	0.997	700	0.979(17021)	non tumor-specific	yes
chr19:54108395|54110051:-	0.986625	Brain	gene_overlap	TFPT_LS004	TFPT	protein coding gene	no	ENST00000391759.5;ENST00000391758.5;ENST00000391757.1	48.61	19.26	29.23	0.995	9537	0.997	700	0.979(17020)	non tumor-specific	yes
chr19:54110121|54114442:-	0.988232	Brain	gene_overlap	TFPT_LS006	TFPT	protein coding gene	no	ENST00000391759.5;ENST00000391758.5;ENST00000391757.1	34.76	15.56	24.32	0.995	9535	0.996	699	0.979(17021)	non tumor-specific	yes
chr19:54114700|54115247:-	0.982316	Brain	gene_overlap	TFPT_LS008	TFPT	protein coding gene	no	ENST00000391759.5;ENST00000420715.6;ENST00000391757.1	37.55	16.55	27.85	0.97	9289	0.984	691	0.979(17020)	non tumor-specific	yes
chr19:54149758|54152226:+	0.954389	Testis	gene_overlap	CNOT3_LS020	CNOT3	protein coding gene	yes	ENST00000221232.10;ENST00000618939.5;ENST00000617930.2;ENST00000358389.7;ENST00000613073.4;ENST00000447684.5;ENST00000457463.1;ENST00000647082.1;ENST00000644707.1;ENST00000496327.2	115.34	52.85	69.57	0.995	9529	0.997	700	0.979(17021)	non tumor-specific	yes
chr19:54152626|54152867:+	0.952494	Testis	gene_overlap	CNOT3_LS022	CNOT3	protein coding gene	yes	ENST00000221232.10;ENST00000617930.2;ENST00000358389.7;ENST00000613073.4;ENST00000447684.5;ENST00000457463.1;ENST00000496327.2	125.5	55.65	64.67	0.995	9536	0.997	700	0.979(17021)	non tumor-specific	yes
chr19:54152999|54153715:+	0.987188	Testis	gene_overlap	CNOT3_LS028	CNOT3	protein coding gene	yes	ENST00000221232.10;ENST00000618939.5;ENST00000358389.7;ENST00000457463.1;ENST00000647082.1;ENST00000221232.10;ENST00000618939.5;ENST00000358389.7;ENST00000457463.1;ENST00000647082.1	101.55	45.28	71.37	0.996	9542	0.997	700	0.979(17021)	non tumor-specific	yes
chr19:54153840|54155309:+	0.991412	Testis	gene_overlap	CNOT3_LS033	CNOT3	protein coding gene	yes	ENST00000221232.10;ENST00000358389.7;ENST00000613073.4;ENST00000447684.5;ENST00000647082.1;ENST00000496327.2	37.83	16.34	42.87	0.961	9212	0.973	683	0.979(17021)	non tumor-specific	yes
chr19:54155940|54156763:-	0.962665	Testis	gene_overlap	LENG1_LS001	LENG1	protein coding gene	no	ENST00000222224.3	21.56	12.69	27.92	0.98	9394	0.993	697	0.979(17020)	non tumor-specific	yes
chr19:54157025|54158282:-	0.977418	Testis	gene_overlap	LENG1_LS002	LENG1	protein coding gene	no	ENST00000222224.3	63.1	37.24	37.32	0.993	9514	0.996	699	0.979(17019)	non tumor-specific	yes
chr19:54158461|54159564:-	0.973589	Testis	gene_overlap	LENG1_LS003	LENG1	protein coding gene	no	ENST00000222224.3	24.68	15.29	24.31	0.968	9276	0.986	692	0.979(17020)	non tumor-specific	yes
chr19:54174431|54178765:-	0.976079	AdrenalGland	gene_overlap	MBOAT7_LS001	MBOAT7	protein coding gene	no	ENST00000437868.5;ENST00000431666.6;ENST00000338624.10;ENST00000245615.5;ENST00000494142.1	93.12	46.16	65.3	0.989	9472	0.99	695	0.979(17021)	non tumor-specific	yes
chr19:54178941|54180773:-	0.970996	AdrenalGland	gene_overlap	MBOAT7_LS003	MBOAT7	protein coding gene	no	ENST00000437868.5;ENST00000431666.6;ENST00000338624.10;ENST00000245615.5;ENST00000391754.5	40.13	20.94	33.74	0.994	9519	0.997	700	0.979(17020)	non tumor-specific	yes
chr19:54181133|54183521:-	0.9641	AdrenalGland	gene_overlap	MBOAT7_LS005	MBOAT7	protein coding gene	no	ENST00000437868.5;ENST00000431666.6;ENST00000338624.10;ENST00000245615.5;ENST00000391754.5;ENST00000495279.2;ENST00000414665.5;ENST00000453320.1;ENST00000464098.5	46.55	24.66	39.77	0.994	9524	0.997	700	0.979(17020)	non tumor-specific	yes
chr19:54183680|54187161:-	0.95848	AdrenalGland	gene_overlap	MBOAT7_LS006	MBOAT7	protein coding gene	no	ENST00000245615.5;ENST00000449249.5;ENST00000391754.5;ENST00000414665.5;ENST00000453320.1;ENST00000464098.5;ENST00000474910.5	47.69	28.46	46.61	0.992	9507	0.997	700	0.979(17021)	non tumor-specific	yes
chr19:54187287|54188217:-	0.956737	AdrenalGland	gene_overlap	MBOAT7_LS008	MBOAT7	protein coding gene	no	ENST00000245615.5;ENST00000449249.5;ENST00000391754.5;ENST00000414665.5;ENST00000453320.1;ENST00000464098.5;ENST00000474910.5;ENST00000491216.5	91.42	50.76	48.92	0.993	9514	0.997	700	0.979(17020)	non tumor-specific	yes
chr19:54188346|54188433:-	0.955873	AdrenalGland	gene_overlap	MBOAT7_LS010	MBOAT7	protein coding gene	no	ENST00000437868.5;ENST00000431666.6;ENST00000245615.5;ENST00000391754.5;ENST00000414665.5;ENST00000453320.1;ENST00000491216.5;ENST00000495968.1	49.76	28.14	26.65	0.988	9462	0.994	698	0.979(17019)	non tumor-specific	yes
chr19:54188511|54189338:-	0.950497	AdrenalGland	gene_overlap	MBOAT7_LS014	MBOAT7	protein coding gene	no	ENST00000437868.5;ENST00000431666.6;ENST00000245615.5;ENST00000391754.5;ENST00000491216.5;ENST00000495968.1	17.18	10.37	22.04	0.971	9304	0.969	680	0.978(17007)	non tumor-specific	yes
chr19:54201281|54201487:+	0.956567	Ovary	gene_overlap	RPS9_LS009	RPS9	protein coding gene	no	ENST00000302907.8;ENST00000484121.5;ENST00000626547.2;ENST00000448962.5;ENST00000436445.5;ENST00000391752.5;ENST00000402367.5;ENST00000445961.5;ENST00000391751.7;ENST00000495002.5;ENST00000391753.6;ENST00000460761.1;ENST00000441429.1	4279.55	2299.01	2177.37	0.997	9555	0.997	700	0.979(17021)	non tumor-specific	yes
chr19:54201609|54206276:+	0.951772	Ovary	gene_overlap	RPS9_LS010	RPS9	protein coding gene	no	ENST00000302907.8;ENST00000484121.5;ENST00000626547.2;ENST00000436445.5;ENST00000391752.5;ENST00000402367.5;ENST00000445961.5;ENST00000495002.5;ENST00000391753.6;ENST00000441429.1	3830.9	2087.17	2587.77	0.997	9555	0.997	700	0.979(17021)	non tumor-specific	yes
chr19:54217239|54217319:-	0.962555	Spleen	gene_overlap	LILRB3_LS001	LILRB3	protein coding gene	no	ENST00000391750.5;ENST00000414379.5;ENST00000346401.10;ENST00000245620.13;ENST00000460208.1;ENST00000469273.1	6.23	4.92	6.93	0.883	8462	0.876	615	0.897(15593)	non tumor-specific	yes
chr19:54217474|54218361:-	0.962238	Spleen	gene_overlap	LILRB3_LS003	LILRB3	protein coding gene	no	ENST00000391750.5;ENST00000414379.5;ENST00000346401.10;ENST00000469273.1	8.43	5.17	4.19	0.589	5642	0.474	333	0.833(14475)	non tumor-specific	yes
chr19:54217477|54218361:-	0.963023	Spleen	gene_overlap	LILRB3_LS004	LILRB3	protein coding gene	no	ENST00000245620.13	1.11	1.1	2.06	0.419	4014	0.332	233	0.675(11737)	non tumor-specific	yes
chr19:54218413|54218645:-	0.957062	Spleen	gene_overlap	LILRB3_LS005	LILRB3	protein coding gene	no	ENST00000391750.5;ENST00000414379.5;ENST00000346401.10;ENST00000245620.13;ENST00000469273.1	8.1	5.03	3.35	0.616	5902	0.501	352	0.792(13765)	non tumor-specific	yes
chr19:54218682|54218763:-	0.961563	Spleen	gene_overlap	LILRB3_LS006	LILRB3	protein coding gene	no	ENST00000391750.5;ENST00000414379.5;ENST00000346401.10;ENST00000245620.13;ENST00000469273.1;ENST00000436504.2	5.6	4.54	4.81	0.842	8063	0.812	570	0.853(14832)	non tumor-specific	yes
chr19:54218838|54219129:-	0.961079	Spleen	gene_overlap	LILRB3_LS007	LILRB3	protein coding gene	no	ENST00000391750.5;ENST00000414379.5;ENST00000346401.10;ENST00000245620.13;ENST00000436504.2	3.97	3.9	4.29	0.833	7979	0.801	562	0.84(14598)	non tumor-specific	yes
chr19:54218866|54219129:-	0.960101	Spleen	gene_overlap	LILRB3_LS008	LILRB3	protein coding gene	no	ENST00000469273.1	3.58	1.75	1.87	0.381	3651	0.305	214	0.613(10660)	non tumor-specific	yes
chr19:54219245|54220155:-	0.957063	Spleen	gene_overlap	LILRB3_LS010	LILRB3	protein coding gene	no	ENST00000391750.5;ENST00000414379.5;ENST00000245620.13;ENST00000469273.1	4.93	3.44	2.4	0.567	5437	0.456	320	0.719(12492)	non tumor-specific	yes
chr19:54222562|54222747:-	0.952201	Spleen	gene_overlap	LILRB3_LS019	LILRB3	protein coding gene	no	ENST00000391750.5;ENST00000414379.5;ENST00000346401.10;ENST00000245620.13;ENST00000468668.1;ENST00000445347.1	2.28	1.82	2.71	0.591	5666	0.57	400	0.729(12672)	non tumor-specific	yes
chr19:54222782|54222943:-	0.951006	Spleen	gene_overlap	LILRB3_LS020	LILRB3	protein coding gene	no	ENST00000391750.5;ENST00000414379.5;ENST00000346401.10;ENST00000245620.13;ENST00000445347.1	2.03	1.62	3.33	0.535	5123	0.511	359	0.772(13425)	non tumor-specific	yes
chr19:54237193|54238486:-	0.974121	Spleen	gene_overlap	LILRA6_LS001	LILRA6	protein coding gene	no	ENST00000430421.5	2.58	0.76	3.12	0.106	1015	0.132	93	0.728(12657)	non tumor-specific	yes
chr19:54239089|54239901:-	0.967991	Spleen	gene_overlap	LILRA6_LS003	LILRA6	protein coding gene	no	ENST00000430421.5;ENST00000396365.6	2.49	0.95	2.66	0.252	2419	0.269	189	0.695(12087)	non tumor-specific	yes
chr19:54239951|54240274:-	0.965262	Spleen	gene_overlap	LILRA6_LS005	LILRA6	protein coding gene	no	ENST00000430421.5;ENST00000396365.6	6.14	3.56	2.86	0.435	4172	0.365	256	0.726(12627)	non tumor-specific	yes
chr19:54240576|54240831:-	0.960769	Spleen	gene_overlap	LILRA6_LS006	LILRA6	protein coding gene	no	ENST00000430421.5;ENST00000396365.6;ENST00000245621.6	5.49	3.09	5.07	0.433	4153	0.369	259	0.839(14578)	non tumor-specific	yes
chr19:54241127|54241576:-	0.952244	Spleen	gene_overlap	LILRA6_LS007	LILRA6	protein coding gene	no	ENST00000396365.6;ENST00000245621.6;ENST00000270464.6	1.88	1.17	2.17	0.5	4795	0.439	308	0.642(11162)	non tumor-specific	yes
chr19:54250932|54252054:-	0.975509	Spleen	gene_overlap	LILRB5_LS003	LILRB5	protein coding gene	no	ENST00000316219.9;ENST00000345866.10;ENST00000449561.2;ENST00000316219.9;ENST00000345866.10;ENST00000449561.2	2.52	2.16	2.53	0.289	2768	0.363	255	0.623(10835)	non tumor-specific	yes
chr19:54251169|54252054:-	0.957504	Spleen	gene_overlap	LILRB5_LS007	LILRB5	protein coding gene	no	ENST00000615654.4;ENST00000615654.4	5.62	4.44	2.34	0.151	1442	0.278	195	0.588(10217)	non tumor-specific	yes
chr19:54252106|54252366:-	0.996478	Spleen	gene_overlap	LILRB5_LS008	LILRB5	protein coding gene	no	ENST00000316219.9;ENST00000615654.4;ENST00000345866.10;ENST00000449561.2	6.45	6.46	11.29	0.389	3725	0.553	388	0.869(15102)	non tumor-specific	yes
chr19:54252403|54252486:-	0.996989	Spleen	gene_overlap	LILRB5_LS009	LILRB5	protein coding gene	no	ENST00000316219.9;ENST00000615654.4;ENST00000345866.10;ENST00000449561.2	8.14	7.51	10.36	0.389	3728	0.553	388	0.862(14980)	non tumor-specific	yes
chr19:54252549|54252871:-	0.996197	Spleen	gene_overlap	LILRB5_LS010	LILRB5	protein coding gene	no	ENST00000316219.9;ENST00000615654.4;ENST00000345866.10;ENST00000449561.2	8.23	7.61	8.79	0.389	3728	0.554	389	0.848(14746)	non tumor-specific	yes
chr19:54252987|54254018:-	0.985223	Spleen	gene_overlap	LILRB5_LS014	LILRB5	protein coding gene	no	ENST00000316219.9;ENST00000345866.10;ENST00000449561.2;ENST00000316219.9;ENST00000345866.10;ENST00000449561.2;ENST00000316219.9;ENST00000345866.10;ENST00000449561.2	7.08	8.39	3.07	0.383	3670	0.547	384	0.67(11654)	non tumor-specific	yes
chr19:54254065|54254365:-	0.994867	Spleen	gene_overlap	LILRB5_LS016	LILRB5	protein coding gene	no	ENST00000316219.9	2.58	2.81	3.4	0.341	3270	0.516	362	0.689(11968)	non tumor-specific	yes
chr19:54254068|54254365:-	0.99595	Spleen	gene_overlap	LILRB5_LS017	LILRB5	protein coding gene	no	ENST00000615654.4;ENST00000345866.10;ENST00000449561.2	4.95	4.5	3.51	0.344	3293	0.483	339	0.691(12019)	non tumor-specific	yes
chr19:54254415|54254735:-	0.995926	Spleen	gene_overlap	LILRB5_LS018	LILRB5	protein coding gene	no	ENST00000316219.9;ENST00000615654.4;ENST00000345866.10;ENST00000449561.2	6.55	6.63	6.92	0.387	3707	0.55	386	0.806(14003)	non tumor-specific	yes
chr19:54255037|54255286:-	0.995512	Spleen	gene_overlap	LILRB5_LS019	LILRB5	protein coding gene	no	ENST00000316219.9;ENST00000615654.4;ENST00000345866.10;ENST00000449561.2;ENST00000621581.1	3.94	3.98	7.64	0.458	4386	0.64	449	0.817(14196)	non tumor-specific	yes
chr19:54255582|54256043:-	0.993356	Spleen	gene_overlap	LILRB5_LS020	LILRB5	protein coding gene	no	ENST00000316219.9;ENST00000615654.4;ENST00000449561.2	3.79	3.8	5.13	0.371	3557	0.544	382	0.747(12991)	non tumor-specific	yes
chr19:54255582|54256489:-	0.986507	Spleen	gene_overlap	LILRB5_LS021	LILRB5	protein coding gene	no	ENST00000345866.10;ENST00000621581.1	0.17	0.18	1.5	0.323	3094	0.5	351	0.449(7807)	non tumor-specific	yes
chr19:54256342|54256489:-	0.993985	Spleen	gene_overlap	LILRB5_LS022	LILRB5	protein coding gene	no	ENST00000316219.9;ENST00000615654.4;ENST00000449561.2	3.5	3.48	6.09	0.373	3571	0.54	379	0.768(13351)	non tumor-specific	yes
chr19:54256657|54256961:-	0.96554	Spleen	gene_overlap	LILRB5_LS023	LILRB5	protein coding gene	no	ENST00000615654.4	0.07	0.23	0.93	0.058	560	0.127	89	0.26(4528)	non tumor-specific	yes
chr19:54256773|54256961:-	0.994447	Spleen	gene_overlap	LILRB5_LS024	LILRB5	protein coding gene	no	ENST00000316219.9;ENST00000345866.10;ENST00000449561.2	2.37	2.63	4.24	0.369	3532	0.543	381	0.717(12459)	non tumor-specific	yes
chr19:54256996|54257160:-	0.992741	Spleen	gene_overlap	LILRB5_LS025	LILRB5	protein coding gene	no	ENST00000316219.9;ENST00000615654.4;ENST00000345866.10;ENST00000449561.2	1.98	2.13	4.25	0.361	3457	0.524	368	0.717(12468)	non tumor-specific	yes
chr19:54274829|54275951:-	0.978695	Spleen	gene_overlap	LILRB2_LS001	LILRB2	protein coding gene	no	ENST00000391748.5;ENST00000434421.5;ENST00000314446.9;ENST00000455108.5;ENST00000391746.5;ENST00000493242.1;ENST00000391749.4	18.71	8.39	7.32	0.761	7290	0.756	531	0.897(15599)	non tumor-specific	yes
chr19:54276003|54276247:-	0.967551	Spleen	gene_overlap	LILRB2_LS002	LILRB2	protein coding gene	no	ENST00000455108.5	7.97	2.39	1.07	0.295	2822	0.232	163	0.289(5015)	non tumor-specific	yes
chr19:54276003|54276264:-	0.976466	Spleen	gene_overlap	LILRB2_LS005	LILRB2	protein coding gene	no	ENST00000391748.5;ENST00000434421.5;ENST00000314446.9;ENST00000391746.5;ENST00000493242.1;ENST00000391749.4;ENST00000391748.5;ENST00000434421.5;ENST00000314446.9;ENST00000391746.5;ENST00000493242.1;ENST00000391749.4	13.67	7.11	6.88	0.792	7592	0.792	556	0.899(15618)	non tumor-specific	yes
chr19:54276301|54276381:-	0.976888	Spleen	gene_overlap	LILRB2_LS006	LILRB2	protein coding gene	no	ENST00000391748.5;ENST00000434421.5;ENST00000314446.9;ENST00000455108.5;ENST00000493242.1;ENST00000391749.4	13.71	6.53	5.83	0.797	7635	0.786	552	0.882(15330)	non tumor-specific	yes
chr19:54276456|54276807:-	0.974638	Spleen	gene_overlap	LILRB2_LS010	LILRB2	protein coding gene	no	ENST00000391748.5;ENST00000434421.5;ENST00000314446.9;ENST00000455108.5;ENST00000493242.1;ENST00000391749.4	12.6	5.86	4.2	0.794	7603	0.786	552	0.838(14558)	non tumor-specific	yes
chr19:54276929|54277550:-	0.966696	Spleen	gene_overlap	LILRB2_LS012	LILRB2	protein coding gene	no	ENST00000391748.5;ENST00000434421.5;ENST00000314446.9;ENST00000455108.5;ENST00000391746.5;ENST00000391749.4	11.65	5.64	3.1	0.788	7550	0.791	555	0.78(13551)	non tumor-specific	yes
chr19:54277597|54277889:-	0.970778	Spleen	gene_overlap	LILRB2_LS013	LILRB2	protein coding gene	no	ENST00000391748.5;ENST00000314446.9	4.33	1.82	2.63	0.716	6859	0.726	510	0.742(12891)	non tumor-specific	yes
chr19:54277600|54277889:-	0.973048	Spleen	gene_overlap	LILRB2_LS014	LILRB2	protein coding gene	no	ENST00000434421.5;ENST00000455108.5;ENST00000391746.5;ENST00000493242.1;ENST00000391749.4	9.2	4.38	2.5	0.739	7080	0.754	529	0.709(12329)	non tumor-specific	yes
chr19:54277939|54278260:-	0.971522	Spleen	gene_overlap	LILRB2_LS015	LILRB2	protein coding gene	no	ENST00000391748.5;ENST00000434421.5;ENST00000314446.9;ENST00000455108.5;ENST00000391746.5;ENST00000493242.1;ENST00000391749.4	12.34	6.05	3.87	0.784	7510	0.788	553	0.823(14308)	non tumor-specific	yes
chr19:54278562|54278812:-	0.966082	Spleen	gene_overlap	LILRB2_LS016	LILRB2	protein coding gene	no	ENST00000391748.5;ENST00000434421.5;ENST00000314446.9;ENST00000391746.5;ENST00000493242.1;ENST00000391749.4	9.23	4.53	4.93	0.748	7171	0.771	541	0.856(14883)	non tumor-specific	yes
chr19:54279108|54279345:-	0.966254	Spleen	gene_overlap	LILRB2_LS017	LILRB2	protein coding gene	no	ENST00000391748.5;ENST00000434421.5;ENST00000314446.9;ENST00000391746.5;ENST00000493242.1;ENST00000391749.4	9.46	4.27	3.88	0.736	7050	0.766	538	0.814(14153)	non tumor-specific	yes
chr19:54279647|54279791:-	0.968692	Spleen	gene_overlap	LILRB2_LS018	LILRB2	protein coding gene	no	ENST00000391748.5;ENST00000434421.5;ENST00000314446.9;ENST00000391746.5;ENST00000493242.1;ENST00000391749.4	7.52	3.21	4.13	0.725	6950	0.764	536	0.82(14254)	non tumor-specific	yes
chr19:54280075|54280264:-	0.966189	Spleen	gene_overlap	LILRB2_LS020	LILRB2	protein coding gene	no	ENST00000391748.5;ENST00000314446.9;ENST00000391746.5;ENST00000493242.1;ENST00000391749.4;ENST00000471216.1	4.41	2.52	3.22	0.788	7552	0.833	585	0.769(13366)	non tumor-specific	yes
chr19:54280299|54280463:-	0.966504	Spleen	gene_overlap	LILRB2_LS021	LILRB2	protein coding gene	no	ENST00000391748.5;ENST00000314446.9;ENST00000391746.5;ENST00000493242.1;ENST00000391749.4	5.24	2.61	2.98	0.683	6546	0.738	518	0.756(13140)	non tumor-specific	yes
chr19:54280544|54280961:-	0.965782	Spleen	gene_overlap	LILRB2_LS023	LILRB2	protein coding gene	no	ENST00000434421.5;ENST00000314446.9;ENST00000493242.1;ENST00000391749.4	2.33	1.23	2.68	0.67	6416	0.722	507	0.734(12764)	non tumor-specific	yes
chr19:54307549|54307698:-	0.96839	Spleen	gene_overlap	LILRA5_LS001	LILRA5	protein coding gene	no	ENST00000432233.7;ENST00000486742.2	6.2	5.91	3.47	0.608	5825	0.658	462	0.785(13647)	non tumor-specific	yes
chr19:54307748|54311414:-	0.967052	Spleen	gene_overlap	LILRA5_LS002	LILRA5	protein coding gene	no	ENST00000432233.7;ENST00000486742.2;ENST00000477720.1	4.23	4.61	2.82	0.821	7863	0.866	608	0.739(12850)	non tumor-specific	yes
chr19:54311716|54311864:-	0.963347	Spleen	gene_overlap	LILRA5_LS003	LILRA5	protein coding gene	no	ENST00000432233.7;ENST00000486742.2;ENST00000489504.5;ENST00000446712.4	2.56	2.55	2.63	0.554	5312	0.635	446	0.722(12546)	non tumor-specific	yes
chr19:54312148|54312335:-	0.961851	Spleen	gene_overlap	LILRA5_LS004	LILRA5	protein coding gene	no	ENST00000432233.7;ENST00000446712.4	1.63	1.59	2.32	0.55	5266	0.625	439	0.673(11692)	non tumor-specific	yes
chr19:54312370|54312537:-	0.962908	Spleen	gene_overlap	LILRA5_LS006	LILRA5	protein coding gene	no	ENST00000432233.7;ENST00000446712.4	1.32	1.2	2.17	0.548	5246	0.624	438	0.651(11313)	non tumor-specific	yes
chr19:54312621|54313017:-	0.958104	Spleen	gene_overlap	LILRA5_LS007	LILRA5	protein coding gene	no	ENST00000432233.7;ENST00000486742.2;ENST00000489504.5;ENST00000446712.4	1.47	1.38	2.09	0.492	4712	0.571	401	0.63(10954)	non tumor-specific	yes
chr19:54333765|54333915:-	0.995514	Spleen	gene_overlap	LILRA4_LS001	LILRA4	protein coding gene	no	ENST00000291759.4	3.18	1.12	1.81	0.287	2745	0.261	183	0.261(4540)	non tumor-specific	yes
chr19:54333965|54336841:-	0.993911	Spleen	gene_overlap	LILRA4_LS002	LILRA4	protein coding gene	no	ENST00000291759.4	3.91	1.3	1.49	0.28	2687	0.258	181	0.248(4309)	non tumor-specific	yes
chr19:54337143|54337400:-	0.995811	Spleen	gene_overlap	LILRA4_LS004	LILRA4	protein coding gene	no	ENST00000291759.4;ENST00000595581.1	1.23	0.8	1.55	0.564	5401	0.514	361	0.259(4499)	non tumor-specific	yes
chr19:54337696|54337936:-	0.992619	Spleen	gene_overlap	LILRA4_LS005	LILRA4	protein coding gene	no	ENST00000291759.4	2.42	1.15	1.5	0.279	2669	0.255	179	0.234(4062)	non tumor-specific	yes
chr19:54338235|54338396:-	0.990483	Spleen	gene_overlap	LILRA4_LS006	LILRA4	protein coding gene	no	ENST00000291759.4;ENST00000421056.2	1.19	0.75	1.43	0.347	3329	0.323	227	0.207(3591)	non tumor-specific	yes
chr19:54338680|54338866:-	0.991024	Spleen	gene_overlap	LILRA4_LS007	LILRA4	protein coding gene	no	ENST00000291759.4;ENST00000421056.2	0.79	0.53	1.27	0.324	3107	0.301	211	0.165(2860)	non tumor-specific	yes
chr19:54338901|54339060:-	0.960268	Spleen	gene_overlap	LILRA4_LS008	LILRA4	protein coding gene	no	ENST00000291759.4	0.75	0.39	1.12	0.2	1912	0.192	135	0.119(2068)	non tumor-specific	yes
chr19:54355414|54355954:-	0.976663	Spleen	gene_overlap	LAIR1_LS001	LAIR1	protein coding gene	no	ENST00000391742.6;ENST00000391743.7;ENST00000475389.5;ENST00000348231.8;ENST00000434277.6;ENST00000498511.5;ENST00000391741.6;ENST00000474878.5;ENST00000467269.5;ENST00000440716.5	33.27	13.44	11.47	0.947	9075	0.963	676	0.926(16100)	non tumor-specific	yes
chr19:54356006|54356230:-	0.974992	Spleen	gene_overlap	LAIR1_LS002	LAIR1	protein coding gene	no	ENST00000391742.6;ENST00000391743.7;ENST00000475389.5;ENST00000348231.8;ENST00000434277.6;ENST00000498511.5;ENST00000391741.6;ENST00000474878.5;ENST00000467269.5;ENST00000440716.5;ENST00000463489.5	20.74	12.19	10.52	0.956	9164	0.972	682	0.92(15997)	non tumor-specific	yes
chr19:54356267|54356356:-	0.9728	Spleen	gene_overlap	LAIR1_LS003	LAIR1	protein coding gene	no	ENST00000391742.6;ENST00000391743.7;ENST00000475389.5;ENST00000348231.8;ENST00000434277.6;ENST00000391741.6;ENST00000474878.5;ENST00000440716.5;ENST00000463489.5;ENST00000418556.5	18.47	12.81	9.4	0.953	9128	0.969	680	0.914(15884)	non tumor-specific	yes
chr19:54356398|54356491:-	0.973432	Spleen	gene_overlap	LAIR1_LS004	LAIR1	protein coding gene	no	ENST00000391742.6;ENST00000391743.7;ENST00000475389.5;ENST00000348231.8;ENST00000434277.6;ENST00000498511.5;ENST00000391741.6;ENST00000474878.5;ENST00000467269.5;ENST00000440716.5;ENST00000463489.5;ENST00000418556.5;ENST00000460312.1	17.84	13.15	12.45	0.968	9276	0.977	686	0.928(16131)	non tumor-specific	yes
chr19:54356619|54356928:-	0.962238	Spleen	gene_overlap	LAIR1_LS008	LAIR1	protein coding gene	no	ENST00000391742.6;ENST00000391743.7;ENST00000348231.8;ENST00000434277.6;ENST00000498511.5;ENST00000391741.6;ENST00000474878.5;ENST00000467269.5;ENST00000440716.5;ENST00000463489.5;ENST00000460312.1;ENST00000468656.5;ENST00000436513.5;ENST00000420483.5;ENST00000391742.6;ENST00000391743.7;ENST00000348231.8;ENST00000434277.6;ENST00000498511.5;ENST00000391741.6;ENST00000474878.5;ENST00000467269.5;ENST00000440716.5;ENST00000463489.5;ENST00000460312.1;ENST00000468656.5;ENST00000436513.5;ENST00000420483.5	16.59	11.65	8.2	0.958	9177	0.97	681	0.898(15616)	non tumor-specific	yes
chr19:54358625|54360022:-	0.955929	Spleen	gene_overlap	LAIR1_LS013	LAIR1	protein coding gene	no	ENST00000622064.1	0.21	0.44	2.06	0.775	7430	0.728	511	0.613(10651)	non tumor-specific	yes
chr19:54360072|54361010:-	0.950572	Spleen	gene_overlap	LAIR1_LS015	LAIR1	protein coding gene	no	ENST00000498511.5;ENST00000391741.6;ENST00000440716.5;ENST00000463489.5;ENST00000420483.5	0.22	0.64	2.61	0.799	7652	0.798	560	0.704(12233)	non tumor-specific	yes
chr19:544126|547280:+	0.976218	Spleen	gene_overlap	GZMM_LS001	GZMM	protein coding gene	no	ENST00000264553.5	5.29	2.62	1.59	0.653	6255	0.766	538	0.589(10235)	non tumor-specific	yes
chr19:54415294|54415607:+	0.951477	Brain	gene_overlap	TTYH1_LS001	TTYH1	protein coding gene	no	ENST00000423529.5	0.1	0.07	2.53	0.125	1199	0.093	65	0.227(3942)	non tumor-specific	yes
chr19:54415678|54416056:+	0.96257	Nerve	gene_overlap	TTYH1_LS002	TTYH1	protein coding gene	no	ENST00000445095.5;ENST00000487134.5	0.03	0.06	3	0.078	743	0.033	23	0.337(5850)	non tumor-specific	yes
chr19:54415678|54419128:+	0.996493	Brain	gene_overlap	TTYH1_LS003	TTYH1	protein coding gene	no	ENST00000423529.5;ENST00000301194.8;ENST00000376530.7;ENST00000425969.5;ENST00000376531.3	18.5	9.8	5.84	0.224	2149	0.318	223	0.734(12762)	non tumor-specific	yes
chr19:54416924|54419128:+	0.96865	Nerve	gene_overlap	TTYH1_LS006	TTYH1	protein coding gene	no	ENST00000445095.5;ENST00000487134.5	0.17	0.03	3.71	0.079	761	0.036	25	0.44(7644)	non tumor-specific	yes
chr19:54419302|54421277:+	0.97254	Brain	gene_overlap	TTYH1_LS008	TTYH1	protein coding gene	no	ENST00000462757.5;ENST00000478036.1	0.9	0.25	3.69	0.112	1070	0.075	53	0.251(4356)	non tumor-specific	yes
chr19:54419306|54419451:+	0.96024	Nerve	gene_overlap	TTYH1_LS009	TTYH1	protein coding gene	no	ENST00000462769.1	0.08	0	2.67	0.118	1126	0.098	69	0.33(5732)	non tumor-specific	yes
chr19:54419306|54421277:+	0.996581	Brain	gene_overlap	TTYH1_LS013	TTYH1	protein coding gene	no	ENST00000423529.5;ENST00000301194.8;ENST00000376530.7;ENST00000445095.5;ENST00000487134.5;ENST00000376531.3;ENST00000423529.5;ENST00000301194.8;ENST00000376530.7;ENST00000445095.5;ENST00000487134.5;ENST00000376531.3;ENST00000423529.5;ENST00000301194.8;ENST00000376530.7;ENST00000445095.5;ENST00000487134.5;ENST00000376531.3	20.41	8	6.53	0.233	2234	0.329	231	0.767(13335)	non tumor-specific	yes
chr19:54419306|54422190:+	0.963958	Testis	gene_overlap	TTYH1_LS014	TTYH1	protein coding gene	no	ENST00000425969.5	0.09	0.06	2.86	0.14	1339	0.104	73	0.257(4459)	non tumor-specific	yes
chr19:54419542|54421277:+	0.96531	Nerve	gene_overlap	TTYH1_LS017	TTYH1	protein coding gene	no	ENST00000391739.7;ENST00000391739.7	0.14	0	2.87	0.069	661	0.071	50	0.373(6485)	non tumor-specific	yes
chr19:54421388|54422190:+	0.996121	Brain	gene_overlap	TTYH1_LS020	TTYH1	protein coding gene	no	ENST00000423529.5;ENST00000301194.8;ENST00000376530.7;ENST00000445095.5;ENST00000487134.5;ENST00000376531.3;ENST00000462757.5;ENST00000461302.5;ENST00000476757.5	20.16	8.36	7.31	0.238	2283	0.326	229	0.78(13558)	non tumor-specific	yes
chr19:54421388|54422199:+	0.992595	Brain	gene_overlap	TTYH1_LS021	TTYH1	protein coding gene	no	ENST00000391739.7	0.47	0.09	4.39	0.073	696	0.08	56	0.308(5358)	non tumor-specific	yes
chr19:54422410|54426673:+	0.996253	Brain	gene_overlap	TTYH1_LS022	TTYH1	protein coding gene	no	ENST00000301194.8;ENST00000376530.7;ENST00000445095.5;ENST00000425969.5;ENST00000487134.5;ENST00000376531.3;ENST00000391739.7;ENST00000461302.5;ENST00000476757.5	21.42	8.49	6.61	0.242	2321	0.322	226	0.761(13232)	non tumor-specific	yes
chr19:54426768|54429307:+	0.996254	Brain	gene_overlap	TTYH1_LS024	TTYH1	protein coding gene	no	ENST00000301194.8;ENST00000376530.7;ENST00000487134.5;ENST00000376531.3;ENST00000391739.7;ENST00000476757.5;ENST00000489425.5	28.55	10.14	7.83	0.255	2446	0.333	234	0.793(13776)	non tumor-specific	yes
chr19:54429379|54429882:+	0.996312	Brain	gene_overlap	TTYH1_LS025	TTYH1	protein coding gene	no	ENST00000301194.8;ENST00000376530.7;ENST00000487134.5;ENST00000376531.3;ENST00000391739.7;ENST00000489425.5	60.78	24.79	9.05	0.263	2517	0.346	243	0.826(14355)	non tumor-specific	yes
chr19:54429957|54430550:+	0.996499	Brain	gene_overlap	TTYH1_LS028	TTYH1	protein coding gene	no	ENST00000301194.8;ENST00000376530.7;ENST00000487134.5;ENST00000376531.3;ENST00000391739.7;ENST00000489425.5;ENST00000301194.8;ENST00000376530.7;ENST00000487134.5;ENST00000376531.3;ENST00000391739.7;ENST00000489425.5	101.3	44.06	8.18	0.269	2580	0.349	245	0.813(14133)	non tumor-specific	yes
chr19:54430605|54430813:+	0.996473	Brain	gene_overlap	TTYH1_LS030	TTYH1	protein coding gene	no	ENST00000301194.8;ENST00000376530.7;ENST00000487134.5;ENST00000376531.3;ENST00000391739.7;ENST00000489425.5	86.13	37.03	9.2	0.278	2663	0.355	249	0.836(14525)	non tumor-specific	yes
chr19:54430905|54431099:+	0.996487	Brain	gene_overlap	TTYH1_LS031	TTYH1	protein coding gene	no	ENST00000301194.8;ENST00000376530.7;ENST00000487134.5;ENST00000376531.3;ENST00000391739.7;ENST00000489425.5;ENST00000492920.5	79.05	33.38	7.99	0.434	4156	0.487	342	0.816(14191)	non tumor-specific	yes
chr19:54431191|54435542:+	0.996537	Brain	gene_overlap	TTYH1_LS035	TTYH1	protein coding gene	no	ENST00000301194.8;ENST00000376530.7;ENST00000487134.5;ENST00000376531.3;ENST00000489425.5;ENST00000492920.5;ENST00000301194.8;ENST00000376530.7;ENST00000487134.5;ENST00000376531.3;ENST00000489425.5;ENST00000492920.5	76.93	32.56	8.82	0.461	4419	0.504	354	0.819(14233)	non tumor-specific	yes
chr19:54435684|54435828:+	0.997968	Brain	gene_overlap	TTYH1_LS038	TTYH1	protein coding gene	no	ENST00000301194.8;ENST00000376530.7;ENST00000487134.5;ENST00000489425.5;ENST00000492920.5;ENST00000476863.1	77.14	33.92	8.41	0.471	4511	0.509	357	0.819(14243)	non tumor-specific	yes
chr19:54435684|54436091:+	0.991269	Brain	gene_overlap	TTYH1_LS042	TTYH1	protein coding gene	no	ENST00000376531.3;ENST00000376531.3	16.3	4.83	3.88	0.207	1985	0.256	180	0.655(11392)	non tumor-specific	yes
chr19:54435873|54436088:+	0.996708	Brain	gene_overlap	TTYH1_LS043	TTYH1	protein coding gene	no	ENST00000301194.8;ENST00000489425.5	9.52	4.1	4.12	0.217	2079	0.272	191	0.64(11130)	non tumor-specific	yes
chr19:54435873|54436091:+	0.997971	Brain	gene_overlap	TTYH1_LS044	TTYH1	protein coding gene	no	ENST00000376530.7;ENST00000487134.5;ENST00000492920.5;ENST00000476863.1	76.72	33.97	7.5	0.467	4474	0.496	348	0.797(13860)	non tumor-specific	yes
chr19:54436171|54436333:+	0.997522	Brain	gene_overlap	TTYH1_LS045	TTYH1	protein coding gene	no	ENST00000301194.8;ENST00000376530.7;ENST00000487134.5;ENST00000376531.3;ENST00000489425.5;ENST00000467939.1	85.99	36.54	9.85	0.704	6742	0.701	492	0.849(14751)	non tumor-specific	yes
chr19:54449744|54451290:+	0.999646	Testis	gene_overlap	LENG8_LS007	LENG8	protein coding gene	no	ENST00000443957.5	0.63	0.29	1.7	0.64	6130	0.516	362	0.72(12518)	non tumor-specific	yes
chr19:54573912|54574076:+	0.974342	Blood	gene_overlap	LILRA2_LS004	LILRA2	protein coding gene	no	ENST00000439534.5;ENST00000251377.7;ENST00000391738.7;ENST00000251376.7;ENST00000629481.1	1.73	1.06	1.77	0.577	5527	0.674	473	0.603(10476)	non tumor-specific	yes
chr19:54574111|54574301:+	0.96312	Spleen	gene_overlap	LILRA2_LS006	LILRA2	protein coding gene	no	ENST00000495786.1;ENST00000439534.5;ENST00000251377.7;ENST00000391738.7;ENST00000251376.7;ENST00000629481.1	2.75	1.73	1.77	0.603	5781	0.705	495	0.63(10957)	non tumor-specific	yes
chr19:54574582|54574731:+	0.966046	Spleen	gene_overlap	LILRA2_LS008	LILRA2	protein coding gene	no	ENST00000495786.1;ENST00000439534.5;ENST00000251377.7;ENST00000391738.7;ENST00000251376.7;ENST00000391737.3	4.02	1.97	2.29	0.622	5955	0.729	512	0.727(12630)	non tumor-specific	yes
chr19:54575033|54575256:+	0.965918	Spleen	gene_overlap	LILRA2_LS009	LILRA2	protein coding gene	no	ENST00000439534.5;ENST00000251377.7;ENST00000391738.7;ENST00000251376.7;ENST00000391737.3	3.57	2.47	2.53	0.617	5907	0.718	504	0.75(13029)	non tumor-specific	yes
chr19:54575552|54575807:+	0.96935	Spleen	gene_overlap	LILRA2_LS010	LILRA2	protein coding gene	no	ENST00000439534.5;ENST00000251377.7;ENST00000391738.7;ENST00000251376.7;ENST00000391737.3	4.06	2.94	2.55	0.614	5887	0.714	501	0.759(13198)	non tumor-specific	yes
chr19:54576109|54577465:+	0.969248	Spleen	gene_overlap	LILRA2_LS011	LILRA2	protein coding gene	no	ENST00000472992.1	0.14	0.07	1.14	0.242	2315	0.279	196	0.338(5883)	non tumor-specific	yes
chr19:54576109|54587201:+	0.971295	Spleen	gene_overlap	LILRA2_LS013	LILRA2	protein coding gene	no	ENST00000251376.7;ENST00000391737.3;ENST00000629481.1	3.73	2.31	3.07	0.607	5814	0.704	494	0.8(13910)	non tumor-specific	yes
chr19:54577723|54587201:+	0.972409	Spleen	gene_overlap	LILRA2_LS014	LILRA2	protein coding gene	no	ENST00000472992.1	0.1	0.07	1.12	0.243	2326	0.282	198	0.358(6218)	non tumor-specific	yes
chr19:54593781|54594441:+	0.952854	Spleen	gene_overlap	LILRA1_LS002	LILRA1	protein coding gene	no	ENST00000495417.5;ENST00000473156.5	0.91	0.52	1.08	0.207	1987	0.272	191	0.332(5769)	non tumor-specific	yes
chr19:54594476|54594665:+	0.960556	Spleen	gene_overlap	LILRA1_LS004	LILRA1	protein coding gene	no	ENST00000495417.5;ENST00000473156.5;ENST00000251372.7;ENST00000477255.1;ENST00000453777.1	1.21	0.74	1.19	0.252	2413	0.318	223	0.381(6629)	non tumor-specific	yes
chr19:54594952|54595100:+	0.964632	Spleen	gene_overlap	LILRA1_LS005	LILRA1	protein coding gene	no	ENST00000495417.5;ENST00000473156.5;ENST00000251372.7;ENST00000477255.1;ENST00000453777.1	2.24	0.96	1.29	0.271	2597	0.34	239	0.443(7694)	non tumor-specific	yes
chr19:54595402|54595639:+	0.957167	Spleen	gene_overlap	LILRA1_LS006	LILRA1	protein coding gene	no	ENST00000495417.5;ENST00000251372.7;ENST00000477255.1	2.03	1.16	1.12	0.269	2576	0.332	233	0.343(5970)	non tumor-specific	yes
chr19:54595935|54596189:+	0.972274	Spleen	gene_overlap	LILRA1_LS009	LILRA1	protein coding gene	no	ENST00000495417.5;ENST00000473156.5;ENST00000251372.7;ENST00000477255.1	2.58	1.46	1.35	0.283	2715	0.348	244	0.479(8334)	non tumor-specific	yes
chr19:54596491|54599236:+	0.966302	Spleen	gene_overlap	LILRA1_LS010	LILRA1	protein coding gene	no	ENST00000495417.5;ENST00000473156.5;ENST00000251372.7;ENST00000477255.1	2.55	1.44	1.32	0.295	2827	0.358	251	0.498(8648)	non tumor-specific	yes
chr19:54599286|54600512:+	0.976291	Spleen	gene_overlap	LILRA1_LS011	LILRA1	protein coding gene	no	ENST00000473156.5;ENST00000251372.7;ENST00000453777.1	3.63	1.67	1.23	0.188	1799	0.222	156	0.418(7267)	non tumor-specific	yes
chr19:54600550|54600699:+	0.979374	Spleen	gene_overlap	LILRA1_LS012	LILRA1	protein coding gene	no	ENST00000473156.5;ENST00000251372.7;ENST00000453777.1	3.51	1.21	1.46	0.207	1980	0.245	172	0.525(9134)	non tumor-specific	yes
chr19:54617349|54630517:+	0.990759	Spleen	gene_overlap	LILRB1_LS001	LILRB1	protein coding gene	no	ENST00000396331.5	2.29	1.31	1.54	0.472	4525	0.447	314	0.376(6540)	non tumor-specific	yes
chr19:54630633|54631026:+	0.983625	Spleen	gene_overlap	LILRB1_LS002	LILRB1	protein coding gene	no	ENST00000396331.5;ENST00000396327.7;ENST00000396332.8;ENST00000324602.11	5.12	3	2.24	0.59	5648	0.585	411	0.67(11652)	non tumor-specific	yes
chr19:54631107|54631271:+	0.975713	Spleen	gene_overlap	LILRB1_LS003	LILRB1	protein coding gene	no	ENST00000396331.5;ENST00000396327.7;ENST00000396332.8;ENST00000324602.11;ENST00000427581.6;ENST00000396317.5;ENST00000396315.5;ENST00000421584.5	3.08	1.85	1.65	0.594	5690	0.584	410	0.528(9185)	non tumor-specific	yes
chr19:54631306|54631500:+	0.980209	Spleen	gene_overlap	LILRB1_LS004	LILRB1	protein coding gene	no	ENST00000396331.5;ENST00000396327.7;ENST00000396332.8;ENST00000324602.11;ENST00000427581.6;ENST00000396317.5;ENST00000396315.5;ENST00000421584.5;ENST00000480257.1	2.47	1.62	1.87	0.7	6710	0.711	499	0.611(10618)	non tumor-specific	yes
chr19:54631787|54631935:+	0.981506	Spleen	gene_overlap	LILRB1_LS005	LILRB1	protein coding gene	no	ENST00000396331.5;ENST00000396327.7;ENST00000396332.8;ENST00000324602.11;ENST00000427581.6;ENST00000396317.5;ENST00000396315.5;ENST00000421584.5;ENST00000480257.1	5.37	3.07	2.67	0.714	6840	0.731	513	0.736(12786)	non tumor-specific	yes
chr19:54632237|54632464:+	0.989291	Spleen	gene_overlap	LILRB1_LS006	LILRB1	protein coding gene	no	ENST00000396331.5;ENST00000396327.7;ENST00000396332.8;ENST00000324602.11;ENST00000427581.6;ENST00000396317.5;ENST00000396315.5;ENST00000421584.5	6.9	3.6	2.49	0.615	5895	0.603	423	0.699(12151)	non tumor-specific	yes
chr19:54632760|54633016:+	0.990228	Spleen	gene_overlap	LILRB1_LS007	LILRB1	protein coding gene	no	ENST00000396331.5;ENST00000396327.7;ENST00000396332.8;ENST00000324602.11;ENST00000427581.6;ENST00000396317.5;ENST00000396315.5;ENST00000421584.5	6.87	3.47	2.57	0.614	5886	0.607	426	0.706(12280)	non tumor-specific	yes
chr19:54633244|54633638:+	0.978041	Spleen	gene_overlap	LILRB1_LS009	LILRB1	protein coding gene	no	ENST00000462628.5	0.33	0.3	1	0.14	1341	0.093	65	0.247(4298)	non tumor-specific	yes
chr19:54633318|54633638:+	0.991327	Spleen	gene_overlap	LILRB1_LS010	LILRB1	protein coding gene	no	ENST00000396331.5;ENST00000396327.7;ENST00000396332.8;ENST00000324602.11;ENST00000427581.6;ENST00000396315.5;ENST00000421584.5;ENST00000473412.5	6.87	3.9	2.42	0.799	7654	0.822	577	0.707(12288)	non tumor-specific	yes
chr19:54633688|54633971:+	0.992419	Spleen	gene_overlap	LILRB1_LS013	LILRB1	protein coding gene	no	ENST00000396327.7;ENST00000324602.11;ENST00000427581.6;ENST00000396315.5;ENST00000473412.5;ENST00000462628.5	4.38	2.58	2.02	0.789	7560	0.805	565	0.638(11091)	non tumor-specific	yes
chr19:54633688|54633974:+	0.989552	Spleen	gene_overlap	LILRB1_LS014	LILRB1	protein coding gene	no	ENST00000396331.5;ENST00000396332.8;ENST00000421584.5	1.83	1.01	1.66	0.589	5642	0.563	395	0.543(9447)	non tumor-specific	yes
chr19:54634021|54634588:+	0.953038	Spleen	gene_overlap	LILRB1_LS016	LILRB1	protein coding gene	no	ENST00000462628.5	0.42	0.18	0.94	0.136	1307	0.085	60	0.187(3243)	non tumor-specific	yes
chr19:54634021|54634641:+	0.987451	Spleen	gene_overlap	LILRB1_LS019	LILRB1	protein coding gene	no	ENST00000396331.5;ENST00000396327.7;ENST00000396332.8;ENST00000324602.11;ENST00000396317.5;ENST00000396315.5;ENST00000421584.5;ENST00000396331.5;ENST00000396327.7;ENST00000396332.8;ENST00000324602.11;ENST00000396317.5;ENST00000396315.5;ENST00000421584.5	6.85	3.95	2	0.687	6584	0.678	476	0.635(11034)	non tumor-specific	yes
chr19:54634763|54635104:+	0.991544	Spleen	gene_overlap	LILRB1_LS021	LILRB1	protein coding gene	no	ENST00000396331.5;ENST00000396327.7;ENST00000396332.8;ENST00000324602.11;ENST00000427581.6;ENST00000396317.5;ENST00000396315.5;ENST00000462628.5;ENST00000487425.5	6.69	3.62	2.5	0.863	8265	0.87	611	0.718(12477)	non tumor-specific	yes
chr19:54635179|54635259:+	0.994072	Spleen	gene_overlap	LILRB1_LS025	LILRB1	protein coding gene	no	ENST00000396331.5;ENST00000396327.7;ENST00000396332.8;ENST00000324602.11;ENST00000427581.6;ENST00000396317.5;ENST00000396315.5;ENST00000462628.5;ENST00000487425.5;ENST00000480375.1	6.94	3.76	3.04	0.886	8485	0.882	619	0.762(13253)	non tumor-specific	yes
chr19:54635296|54635557:+	0.994607	Spleen	gene_overlap	LILRB1_LS028	LILRB1	protein coding gene	no	ENST00000396331.5;ENST00000396327.7;ENST00000396332.8;ENST00000324602.11;ENST00000427581.6;ENST00000396317.5;ENST00000396315.5;ENST00000421584.5;ENST00000462628.5;ENST00000487425.5;ENST00000480375.1;ENST00000396331.5;ENST00000396327.7;ENST00000396332.8;ENST00000324602.11;ENST00000427581.6;ENST00000396317.5;ENST00000396315.5;ENST00000421584.5;ENST00000462628.5;ENST00000487425.5;ENST00000480375.1	7.84	4.18	3.43	0.897	8597	0.895	628	0.794(13801)	non tumor-specific	yes
chr19:54635609|54636494:+	0.993866	Spleen	gene_overlap	LILRB1_LS029	LILRB1	protein coding gene	no	ENST00000396332.8;ENST00000324602.11;ENST00000427581.6;ENST00000396315.5	6.3	3.04	2.25	0.673	6448	0.642	451	0.677(11769)	non tumor-specific	yes
chr19:54635609|54636497:+	0.993747	Spleen	gene_overlap	LILRB1_LS030	LILRB1	protein coding gene	no	ENST00000396331.5;ENST00000396327.7;ENST00000396317.5;ENST00000421584.5	5.83	2.98	2.32	0.676	6477	0.635	446	0.689(11975)	non tumor-specific	yes
chr19:54636652|54636732:+	0.99581	Spleen	gene_overlap	LILRB1_LS032	LILRB1	protein coding gene	no	ENST00000396331.5;ENST00000396327.7;ENST00000396332.8;ENST00000324602.11;ENST00000427581.6;ENST00000396317.5;ENST00000396315.5;ENST00000421584.5;ENST00000462628.5	12.2	5.33	3.63	0.719	6885	0.679	477	0.799(13880)	non tumor-specific	yes
chr19:54663067|54663532:+	0.950291	Blood	gene_overlap	LILRB4_LS005	LILRB4	protein coding gene	no	ENST00000270452.6;ENST00000391736.5;ENST00000430952.6;ENST00000391734.7;ENST00000391733.7;ENST00000434286.1	10.11	3.02	2.44	0.784	7507	0.721	506	0.679(11795)	non tumor-specific	yes
chr19:54663567|54663754:+	0.952042	Blood	gene_overlap	LILRB4_LS009	LILRB4	protein coding gene	no	ENST00000270452.6;ENST00000391736.5;ENST00000430952.6;ENST00000391734.7;ENST00000391733.7;ENST00000434286.1	11.59	4.65	2.34	0.849	8138	0.783	550	0.673(11695)	non tumor-specific	yes
chr19:54664038|54664186:+	0.951627	Blood	gene_overlap	LILRB4_LS010	LILRB4	protein coding gene	no	ENST00000391736.5;ENST00000494796.5;ENST00000430952.6;ENST00000391734.7;ENST00000391733.7;ENST00000434286.1	24.41	8.2	4.13	0.867	8310	0.805	565	0.805(14000)	non tumor-specific	yes
chr19:547436|548542:+	0.97702	Spleen	gene_overlap	GZMM_LS003	GZMM	protein coding gene	no	ENST00000592501.5;ENST00000264553.5	8.94	4.65	2.19	0.746	7146	0.85	597	0.776(13484)	non tumor-specific	yes
chr19:54803691|54803891:+	0.974737	Spleen	gene_overlap	KIR2DL4_LS001	KIR2DL4	protein coding gene	no	ENST00000396284.6;ENST00000359085.8;ENST00000486965.6;ENST00000345540.9;ENST00000357494.8;ENST00000463062.1;ENST00000396293.5;ENST00000346587.8;ENST00000396289.5	0.96	0.29	1.01	0.121	1159	0.09	63	0.191(3327)	non tumor-specific	yes
chr19:54803926|54804793:+	0.963299	Spleen	gene_overlap	KIR2DL4_LS002	KIR2DL4	protein coding gene	no	ENST00000396284.6;ENST00000359085.8;ENST00000486965.6;ENST00000345540.9;ENST00000357494.8;ENST00000463062.1;ENST00000396289.5	1.08	0.39	0.98	0.124	1187	0.091	64	0.17(2947)	non tumor-specific	yes
chr19:54805077|54805951:+	0.966481	Spleen	gene_overlap	KIR2DL4_LS004	KIR2DL4	protein coding gene	no	ENST00000396284.6;ENST00000359085.8;ENST00000486965.6;ENST00000345540.9;ENST00000357494.8;ENST00000463062.1;ENST00000396289.5	1.43	0.6	1.02	0.139	1333	0.1	70	0.186(3235)	non tumor-specific	yes
chr19:54806244|54808833:+	0.979755	Spleen	gene_overlap	KIR2DL4_LS005	KIR2DL4	protein coding gene	no	ENST00000396284.6;ENST00000359085.8;ENST00000345540.9;ENST00000346587.8;ENST00000396289.5	1.72	0.57	1.13	0.145	1386	0.098	69	0.21(3650)	non tumor-specific	yes
chr19:54808883|54813125:+	0.967046	Spleen	gene_overlap	KIR2DL4_LS008	KIR2DL4	protein coding gene	no	ENST00000396284.6;ENST00000359085.8;ENST00000396289.5	1.59	0.53	1.09	0.128	1230	0.081	57	0.182(3169)	non tumor-specific	yes
chr19:54813228|54813690:+	0.958102	Spleen	gene_overlap	KIR2DL4_LS011	KIR2DL4	protein coding gene	no	ENST00000359085.8;ENST00000463062.1	1.37	0.59	1	0.136	1306	0.081	57	0.163(2827)	non tumor-specific	yes
chr19:54813742|54813842:+	0.985011	Spleen	gene_overlap	KIR2DL4_LS013	KIR2DL4	protein coding gene	no	ENST00000396284.6;ENST00000359085.8;ENST00000345540.9;ENST00000357494.8;ENST00000463062.1;ENST00000396293.5;ENST00000346587.8;ENST00000396289.5	2.45	0.77	1.2	0.171	1642	0.115	81	0.281(4878)	non tumor-specific	yes
chr19:548677|548922:+	0.977763	Spleen	gene_overlap	GZMM_LS004	GZMM	protein coding gene	no	ENST00000592501.5;ENST00000264553.5	9.5	4.73	2.77	0.758	7259	0.862	605	0.831(14450)	non tumor-specific	yes
chr19:54906221|54906299:+	0.957805	Spleen	gene_overlap	NCR1_LS001	NCR1	protein coding gene	no	ENST00000291890.8;ENST00000601903.1;ENST00000594765.5;ENST00000350790.9;ENST00000338835.9	0.15	0.29	1.02	0.233	2236	0.262	184	0.168(2912)	non tumor-specific	yes
chr19:54906334|54906523:+	0.953418	Spleen	gene_overlap	NCR1_LS009	NCR1	protein coding gene	no	ENST00000291890.8;ENST00000601137.1;ENST00000594765.5;ENST00000338835.9	0.18	0.5	1.08	0.138	1323	0.132	93	0.168(2918)	non tumor-specific	yes
chr19:54906807|54909245:+	0.975339	Spleen	gene_overlap	NCR1_LS011	NCR1	protein coding gene	no	ENST00000291890.8;ENST00000601137.1;ENST00000598576.5;ENST00000594765.5;ENST00000338835.9	0.44	0.56	1.15	0.138	1323	0.125	88	0.204(3554)	non tumor-specific	yes
chr19:54909523|54910018:+	0.978918	Spleen	gene_overlap	NCR1_LS012	NCR1	protein coding gene	no	ENST00000291890.8;ENST00000598576.5;ENST00000594765.5;ENST00000350790.9;ENST00000338835.9;ENST00000357397.5	0.84	0.82	1.18	0.081	777	0.075	53	0.256(4444)	non tumor-specific	yes
chr19:54912218|54912690:+	0.975628	Spleen	gene_overlap	NCR1_LS016	NCR1	protein coding gene	no	ENST00000291890.8;ENST00000598576.5;ENST00000594765.5;ENST00000350790.9;ENST00000357397.5	1.06	0.51	1.19	0.067	646	0.06	42	0.158(2750)	non tumor-specific	yes
chr19:549185|549630:+	0.977125	Spleen	gene_overlap	GZMM_LS005	GZMM	protein coding gene	no	ENST00000592501.5;ENST00000264553.5	6.96	3.39	2.25	0.751	7191	0.862	605	0.769(13370)	non tumor-specific	yes
chr19:54923872|54927605:-	0.999392	Testis	gene_overlap	NLRP7_LS001	NLRP7	protein coding gene	no	ENST00000328092.9;ENST00000588756.5;ENST00000586379.5;ENST00000592784.5	31.16	1.61	0.96	0.11	1050	0.023	16	0.058(1015)	TGCT	yes
chr19:54927775|54930499:-	0.999057	Testis	gene_overlap	NLRP7_LS004	NLRP7	protein coding gene	no	ENST00000328092.9;ENST00000588756.5;ENST00000592784.5	33.7	1.57	0.91	0.107	1028	0.023	16	0.055(956)	TGCT	yes
chr19:54930666|54933569:-	0.997907	Testis	gene_overlap	NLRP7_LS005	NLRP7	protein coding gene	no	ENST00000340844.6;ENST00000328092.9;ENST00000590030.5;ENST00000588756.5;ENST00000586379.5;ENST00000592784.5	39.52	2.57	0.99	0.117	1122	0.03	21	0.07(1215)	TGCT	yes
chr19:54933739|54934489:-	0.997803	Testis	gene_overlap	NLRP7_LS006	NLRP7	protein coding gene	no	ENST00000340844.6;ENST00000328092.9;ENST00000590030.5;ENST00000588756.5;ENST00000586379.5;ENST00000592784.5	33.76	2.31	0.98	0.117	1119	0.031	22	0.066(1147)	TGCT	yes
chr19:54934659|54936261:-	0.997466	Testis	gene_overlap	NLRP7_LS007	NLRP7	protein coding gene	no	ENST00000340844.6;ENST00000328092.9;ENST00000590030.5;ENST00000588756.5;ENST00000586379.5;ENST00000592784.5	27.32	2.59	0.93	0.116	1108	0.027	19	0.06(1048)	non tumor-specific	yes
chr19:54936431|54938044:-	0.997377	Testis	gene_overlap	NLRP7_LS008	NLRP7	protein coding gene	no	ENST00000340844.6;ENST00000328092.9;ENST00000590030.5;ENST00000588756.5;ENST00000586379.5;ENST00000592784.5	24.77	2.65	0.97	0.118	1132	0.026	18	0.056(976)	non tumor-specific	yes
chr19:54938241|54938888:-	0.996688	Testis	gene_overlap	NLRP7_LS010	NLRP7	protein coding gene	no	ENST00000340844.6;ENST00000590030.5;ENST00000588756.5;ENST00000586379.5;ENST00000592784.5	14.05	2.33	0.95	0.119	1138	0.024	17	0.059(1017)	non tumor-specific	yes
chr19:54940466|54940931:-	0.99552	Testis	gene_overlap	NLRP7_LS011	NLRP7	protein coding gene	no	ENST00000340844.6;ENST00000328092.9;ENST00000590030.5;ENST00000588756.5;ENST00000586379.5;ENST00000592784.5	16.74	1.39	0.69	0.044	425	0.011	8	0.012(207)	non tumor-specific	yes
chr19:54941005|54941435:-	0.995543	Testis	gene_overlap	NLRP7_LS012	NLRP7	protein coding gene	no	ENST00000340844.6;ENST00000328092.9;ENST00000590030.5;ENST00000588756.5;ENST00000586379.5;ENST00000592784.5;ENST00000587844.1	18.34	0.81	0.69	0.037	350	0.011	8	0.005(79)	non tumor-specific	yes
chr19:54941750|54947469:-	0.967441	Testis	gene_overlap	NLRP7_LS013	NLRP7	protein coding gene	no	ENST00000340844.6;ENST00000588756.5;ENST00000586379.5;ENST00000592784.5;ENST00000587103.5;ENST00000590659.1	14.8	0.54	0.77	0.032	311	0.009	6	0.002(33)	TGCT	yes
chr19:54970295|54974500:+	0.980927	Testis	gene_overlap	NLRP2_LS007	NLRP2	protein coding gene	no	ENST00000588619.5;ENST00000588107.5;ENST00000433772.6;ENST00000543010.5;ENST00000540597.5;ENST00000391721.8;ENST00000339757.11;ENST00000539848.5;ENST00000448584.6;ENST00000537859.5;ENST00000585500.5;ENST00000427260.6;ENST00000263437.10	18.68	5.08	2.43	0.426	4084	0.714	501	0.473(8225)	non tumor-specific	yes
chr19:54974544|54977752:+	0.983155	Testis	gene_overlap	NLRP2_LS012	NLRP2	protein coding gene	no	ENST00000588619.5;ENST00000588107.5;ENST00000433772.6;ENST00000543010.5;ENST00000540597.5;ENST00000339757.11;ENST00000448584.6;ENST00000537859.5;ENST00000585500.5;ENST00000427260.6;ENST00000263437.10;ENST00000397169.3;ENST00000588619.5;ENST00000588107.5;ENST00000433772.6;ENST00000543010.5;ENST00000540597.5;ENST00000339757.11;ENST00000448584.6;ENST00000537859.5;ENST00000585500.5;ENST00000427260.6;ENST00000263437.10;ENST00000397169.3	18.63	5.41	2.41	0.435	4171	0.721	506	0.471(8193)	non tumor-specific	yes
chr19:54977823|54981617:+	0.979643	Testis	gene_overlap	NLRP2_LS015	NLRP2	protein coding gene	no	ENST00000588619.5;ENST00000433772.6;ENST00000543010.5;ENST00000540597.5;ENST00000539848.5;ENST00000448584.6;ENST00000585500.5;ENST00000427260.6;ENST00000397169.3	16.57	4.42	2.42	0.438	4193	0.734	515	0.462(8033)	non tumor-specific	yes
chr19:54981682|54982162:+	0.982142	Testis	gene_overlap	NLRP2_LS018	NLRP2	protein coding gene	no	ENST00000543010.5;ENST00000540597.5;ENST00000391721.8;ENST00000448584.6;ENST00000585500.5;ENST00000427260.6;ENST00000263437.10;ENST00000397169.3	20.42	4.64	2.49	0.448	4291	0.744	522	0.475(8249)	non tumor-specific	yes
chr19:54983728|54985047:+	0.98867	Testis	gene_overlap	NLRP2_LS019	NLRP2	protein coding gene	no	ENST00000543010.5;ENST00000540597.5;ENST00000391721.8;ENST00000339757.11;ENST00000448584.6;ENST00000537859.5;ENST00000427260.6;ENST00000263437.10;ENST00000540005.1	20.4	5.52	3.79	0.617	5916	0.822	577	0.583(10133)	non tumor-specific	yes
chr19:54985217|54986151:+	0.98912	Testis	gene_overlap	NLRP2_LS020	NLRP2	protein coding gene	no	ENST00000543010.5;ENST00000540597.5;ENST00000391721.8;ENST00000339757.11;ENST00000448584.6;ENST00000537859.5;ENST00000427260.6;ENST00000263437.10;ENST00000540005.1	29.8	7.7	4.06	0.632	6052	0.839	589	0.594(10317)	non tumor-specific	yes
chr19:54986315|54990022:+	0.987314	Testis	gene_overlap	NLRP2_LS022	NLRP2	protein coding gene	no	ENST00000543010.5;ENST00000540597.5;ENST00000391721.8;ENST00000339757.11;ENST00000448584.6;ENST00000537859.5;ENST00000427260.6;ENST00000263437.10;ENST00000543277.1	52.07	10.73	3.95	0.477	4572	0.759	533	0.581(10098)	non tumor-specific	yes
chr19:54990192|54990502:+	0.978403	Testis	gene_overlap	NLRP2_LS026	NLRP2	protein coding gene	no	ENST00000543010.5;ENST00000391721.8;ENST00000339757.11;ENST00000448584.6;ENST00000537859.5;ENST00000427260.6;ENST00000263437.10	50.73	10.94	3.27	0.481	4613	0.765	537	0.511(8889)	non tumor-specific	yes
chr19:54990393|54990502:+	0.989951	Testis	gene_overlap	NLRP2_LS027	NLRP2	protein coding gene	no	ENST00000540597.5;ENST00000543277.1	2.96	0.35	1.58	0.321	3071	0.362	254	0.38(6600)	non tumor-specific	yes
chr19:54990672|54994269:+	0.99312	Testis	gene_overlap	NLRP2_LS028	NLRP2	protein coding gene	no	ENST00000543010.5;ENST00000540597.5;ENST00000391721.8;ENST00000339757.11;ENST00000448584.6;ENST00000537859.5;ENST00000427260.6;ENST00000263437.10;ENST00000543277.1	64.72	12.25	4.95	0.493	4724	0.771	541	0.613(10654)	non tumor-specific	yes
chr19:54994439|54997317:+	0.990434	Testis	gene_overlap	NLRP2_LS030	NLRP2	protein coding gene	no	ENST00000543010.5;ENST00000540597.5;ENST00000391721.8;ENST00000339757.11;ENST00000448584.6;ENST00000537859.5;ENST00000427260.6;ENST00000263437.10;ENST00000542755.1	50.64	10.13	5.75	0.682	6539	0.866	608	0.66(11466)	non tumor-specific	yes
chr19:54997487|55000760:+	0.990338	Testis	gene_overlap	NLRP2_LS031	NLRP2	protein coding gene	no	ENST00000543010.5;ENST00000540597.5;ENST00000391721.8;ENST00000339757.11;ENST00000448584.6;ENST00000537859.5;ENST00000427260.6;ENST00000263437.10;ENST00000542755.1	48.3	8.62	6.14	0.687	6585	0.863	606	0.678(11790)	non tumor-specific	yes
chr19:55015165|55015683:-	0.969113	Testis	gene_overlap	GP6_LS002	GP6	protein coding gene	no	ENST00000417454.5;ENST00000333884.2;ENST00000465648.1	0.46	0.15	1.11	0.141	1350	0.17	119	0.438(7618)	non tumor-specific	yes
chr19:55015733|55018652:-	0.97568	Testis	gene_overlap	GP6_LS003	GP6	protein coding gene	no	ENST00000417454.5;ENST00000310373.7;ENST00000333884.2;ENST00000465648.1	0.26	0.15	1.09	0.146	1399	0.168	118	0.409(7110)	non tumor-specific	yes
chr19:55018711|55025218:-	0.964506	Testis	gene_overlap	GP6_LS004	GP6	protein coding gene	no	ENST00000417454.5;ENST00000310373.7	3.49	0.15	1	0.019	182	0.02	14	0.376(6544)	non tumor-specific	yes
chr19:55025271|55027578:-	0.964864	Testis	gene_overlap	GP6_LS006	GP6	protein coding gene	no	ENST00000417454.5;ENST00000310373.7	1.7	0.09	0.94	0.02	189	0.02	14	0.335(5829)	non tumor-specific	yes
chr19:55132960|55133887:-	0.999113	Muscle	gene_overlap	TNNT1_LS002	TNNT1	protein coding gene	no	ENST00000587758.5;ENST00000356783.9;ENST00000291901.12;ENST00000588426.5;ENST00000588981.5;ENST00000593194.5;ENST00000589745.5;ENST00000536926.5;ENST00000587465.6;ENST00000585321.6;ENST00000587089.6	30.32	11.27	9.81	0.641	6139	0.372	261	0.902(15686)	non tumor-specific	yes
chr19:55133674|55133887:-	0.965624	Muscle	gene_overlap	TNNT1_LS003	TNNT1	protein coding gene	no	ENST00000586649.2	0.01	0	1.73	0.006	56	0.01	7	0.071(1231)	non tumor-specific	yes
chr19:55133927|55134066:-	0.999157	Muscle	gene_overlap	TNNT1_LS004	TNNT1	protein coding gene	no	ENST00000587758.5;ENST00000356783.9;ENST00000291901.12;ENST00000588426.5;ENST00000588981.5;ENST00000593194.5;ENST00000589745.5;ENST00000536926.5;ENST00000587465.6;ENST00000585321.6;ENST00000587089.6;ENST00000586649.2	44.67	20.17	10.22	0.663	6352	0.38	267	0.904(15713)	non tumor-specific	yes
chr19:55134156|55137103:-	0.999213	Muscle	gene_overlap	TNNT1_LS005	TNNT1	protein coding gene	no	ENST00000587758.5;ENST00000356783.9;ENST00000291901.12;ENST00000588426.5;ENST00000593194.5;ENST00000589745.5;ENST00000536926.5;ENST00000587465.6;ENST00000585321.6;ENST00000587089.6;ENST00000586649.2	45.13	23.3	9.47	0.657	6297	0.377	265	0.898(15613)	non tumor-specific	yes
chr19:55134204|55137103:-	0.996934	Muscle	gene_overlap	TNNT1_LS006	TNNT1	protein coding gene	no	ENST00000588981.5	0.22	0.23	1.49	0.175	1678	0.083	58	0.143(2481)	non tumor-specific	yes
chr19:55137212|55137961:-	0.999285	Muscle	gene_overlap	TNNT1_LS007	TNNT1	protein coding gene	no	ENST00000587758.5;ENST00000356783.9;ENST00000291901.12;ENST00000588426.5;ENST00000588981.5;ENST00000593194.5;ENST00000589745.5;ENST00000536926.5;ENST00000587465.6;ENST00000585321.6;ENST00000587089.6;ENST00000593046.5	26.47	18.31	12.28	0.659	6318	0.376	264	0.914(15883)	non tumor-specific	yes
chr19:55138074|55140652:-	0.98763	Muscle	gene_overlap	TNNT1_LS008	TNNT1	protein coding gene	no	ENST00000592920.5	0.39	0.3	1.59	0.021	199	0.009	6	0.208(3619)	non tumor-specific	yes
chr19:55138074|55140883:-	0.999365	Muscle	gene_overlap	TNNT1_LS009	TNNT1	protein coding gene	no	ENST00000587758.5;ENST00000356783.9;ENST00000291901.12;ENST00000588426.5;ENST00000588981.5;ENST00000593194.5;ENST00000589745.5;ENST00000536926.5;ENST00000587465.6;ENST00000585321.6;ENST00000587089.6;ENST00000593046.5;ENST00000589226.5;ENST00000588147.5	29.11	17.55	10.76	0.657	6297	0.375	263	0.91(15817)	non tumor-specific	yes
chr19:55140699|55140883:-	0.989183	Muscle	gene_overlap	TNNT1_LS010	TNNT1	protein coding gene	no	ENST00000592920.5	0.35	0	1.81	0.02	196	0.009	6	0.2(3481)	non tumor-specific	yes
chr19:55140912|55146681:-	0.989405	Muscle	gene_overlap	TNNT1_LS011	TNNT1	protein coding gene	no	ENST00000588426.5	0.01	0	3.37	0.018	175	0.013	9	0.076(1313)	non tumor-specific	yes
chr19:55140960|55141186:-	0.999364	Muscle	gene_overlap	TNNT1_LS012	TNNT1	protein coding gene	no	ENST00000587758.5;ENST00000356783.9;ENST00000291901.12;ENST00000588981.5;ENST00000593194.5;ENST00000536926.5;ENST00000587465.6;ENST00000585321.6;ENST00000587089.6;ENST00000593046.5;ENST00000589226.5;ENST00000592920.5;ENST00000588147.5	27	15.87	10.06	0.636	6093	0.359	252	0.905(15738)	non tumor-specific	yes
chr19:55141302|55141857:-	0.999383	Muscle	gene_overlap	TNNT1_LS013	TNNT1	protein coding gene	no	ENST00000587758.5;ENST00000356783.9;ENST00000291901.12;ENST00000588981.5;ENST00000593194.5;ENST00000536926.5;ENST00000587465.6;ENST00000585321.6;ENST00000587089.6;ENST00000593046.5;ENST00000589226.5;ENST00000592920.5;ENST00000588147.5	24.94	15.49	8.72	0.622	5960	0.355	249	0.896(15578)	non tumor-specific	yes
chr19:55141920|55145544:-	0.999409	Muscle	gene_overlap	TNNT1_LS016	TNNT1	protein coding gene	no	ENST00000587758.5;ENST00000356783.9;ENST00000291901.12;ENST00000588981.5;ENST00000536926.5;ENST00000587465.6;ENST00000585321.6;ENST00000593046.5;ENST00000589226.5;ENST00000592920.5;ENST00000588147.5;ENST00000587758.5;ENST00000356783.9;ENST00000291901.12;ENST00000588981.5;ENST00000536926.5;ENST00000587465.6;ENST00000585321.6;ENST00000593046.5;ENST00000589226.5;ENST00000592920.5;ENST00000588147.5	28.55	19.9	6.74	0.58	5560	0.332	233	0.874(15190)	non tumor-specific	yes
chr19:55142057|55145544:-	0.95632	Muscle	gene_overlap	TNNT1_LS017	TNNT1	protein coding gene	no	ENST00000587089.6	0.9	0.38	2.14	0.316	3023	0.125	88	0.133(2310)	non tumor-specific	yes
chr19:55145565|55146434:-	0.999548	Muscle	gene_overlap	TNNT1_LS018	TNNT1	protein coding gene	no	ENST00000291901.12;ENST00000588981.5;ENST00000587465.6;ENST00000587089.6;ENST00000593046.5;ENST00000592920.5;ENST00000586282.1	7.76	4.03	4.3	0.521	4992	0.301	211	0.821(14264)	non tumor-specific	yes
chr19:55145565|55146660:-	0.9968	Muscle	gene_overlap	TNNT1_LS019	TNNT1	protein coding gene	no	ENST00000588147.5	0.9	0.28	1.12	0.146	1402	0.06	42	0.133(2314)	non tumor-specific	yes
chr19:55145565|55146681:-	0.997894	Muscle	gene_overlap	TNNT1_LS022	TNNT1	protein coding gene	no	ENST00000587758.5;ENST00000356783.9;ENST00000536926.5;ENST00000585321.6;ENST00000589226.5;ENST00000587758.5;ENST00000356783.9;ENST00000536926.5;ENST00000585321.6;ENST00000589226.5	13.29	7.98	2.59	0.535	5123	0.291	204	0.669(11633)	non tumor-specific	yes
chr19:55146466|55146681:-	0.999544	Muscle	gene_overlap	TNNT1_LS023	TNNT1	protein coding gene	no	ENST00000291901.12;ENST00000588981.5;ENST00000587465.6;ENST00000593046.5;ENST00000592920.5;ENST00000586282.1	9.06	3.89	3.61	0.502	4812	0.293	206	0.788(13702)	non tumor-specific	yes
chr19:55146705|55147008:-	0.997134	Muscle	gene_overlap	TNNT1_LS024	TNNT1	protein coding gene	no	ENST00000586282.1	0.69	0.11	1.39	0.069	662	0.038	27	0.15(2608)	non tumor-specific	yes
chr19:55146707|55147008:-	0.99941	Muscle	gene_overlap	TNNT1_LS025	TNNT1	protein coding gene	no	ENST00000587758.5;ENST00000356783.9;ENST00000291901.12;ENST00000588426.5;ENST00000588981.5;ENST00000593046.5;ENST00000589226.5;ENST00000592920.5;ENST00000588147.5	8.88	24.18	3.69	0.338	3237	0.195	137	0.783(13615)	non tumor-specific	yes
chr19:55146707|55147107:-	0.964517	Muscle	gene_overlap	TNNT1_LS026	TNNT1	protein coding gene	no	ENST00000536926.5	0.22	0	2.34	0.005	44	0.01	7	0.052(908)	non tumor-specific	yes
chr19:55147021|55147126:-	0.999412	Muscle	gene_overlap	TNNT1_LS028	TNNT1	protein coding gene	no	ENST00000587758.5;ENST00000356783.9;ENST00000291901.12;ENST00000588426.5;ENST00000588981.5;ENST00000593046.5;ENST00000589226.5;ENST00000588147.5;ENST00000586282.1	7.25	24.12	3.97	0.335	3209	0.195	137	0.785(13647)	non tumor-specific	yes
chr19:55147168|55147999:-	0.997088	Muscle	gene_overlap	TNNT1_LS029	TNNT1	protein coding gene	no	ENST00000587758.5	0.51	0.31	4.09	0.006	61	0.017	12	0.151(2623)	non tumor-specific	yes
chr19:55147168|55149161:-	0.99936	Muscle	gene_overlap	TNNT1_LS033	TNNT1	protein coding gene	no	ENST00000356783.9;ENST00000291901.12;ENST00000588426.5;ENST00000588981.5;ENST00000536926.5;ENST00000592920.5;ENST00000588147.5;ENST00000586282.1;ENST00000356783.9;ENST00000291901.12;ENST00000588426.5;ENST00000588981.5;ENST00000536926.5;ENST00000592920.5;ENST00000588147.5;ENST00000586282.1;ENST00000356783.9;ENST00000291901.12;ENST00000588426.5;ENST00000588981.5;ENST00000536926.5;ENST00000592920.5;ENST00000588147.5;ENST00000586282.1	4.51	11.55	2.94	0.186	1782	0.101	71	0.723(12574)	non tumor-specific	yes
chr19:55148093|55149161:-	0.996	Muscle	gene_overlap	TNNT1_LS034	TNNT1	protein coding gene	no	ENST00000587758.5	0.2	0.18	6.06	0.006	54	0.017	12	0.127(2199)	non tumor-specific	yes
chr19:55151917|55154030:-	0.999681	Heart	gene_overlap	TNNI3_LS001	TNNI3	protein coding gene	no	ENST00000585806.5;ENST00000589864.1;ENST00000344887.9;ENST00000588882.1	6.47	0.78	3.68	0.678	6493	0.44	309	0.841(14620)	non tumor-specific	yes
chr19:55154206|55154741:-	0.999661	Heart	gene_overlap	TNNI3_LS002	TNNI3	protein coding gene	no	ENST00000585806.5;ENST00000344887.9;ENST00000588882.1;ENST00000586669.5	13.46	1.62	3.83	0.567	5434	0.276	194	0.84(14603)	non tumor-specific	yes
chr19:55154830|55156201:-	0.999762	Heart	gene_overlap	TNNI3_LS003	TNNI3	protein coding gene	no	ENST00000585806.5;ENST00000344887.9;ENST00000588882.1;ENST00000586669.5;ENST00000587176.5;ENST00000590463.1	10.15	1.3	3.19	0.561	5378	0.276	194	0.811(14093)	non tumor-specific	yes
chr19:55156332|55156603:-	0.999581	Heart	gene_overlap	TNNI3_LS004	TNNI3	protein coding gene	no	ENST00000344887.9;ENST00000588882.1;ENST00000586669.5;ENST00000587176.5;ENST00000590463.1	2.39	0.49	2.72	0.328	3145	0.114	80	0.79(13733)	non tumor-specific	yes
chr19:55156370|55156603:-	0.955302	Heart	gene_overlap	TNNI3_LS005	TNNI3	protein coding gene	no	ENST00000586858.1	0.17	0.06	1.23	0.185	1772	0.043	30	0.097(1694)	non tumor-specific	yes
chr19:55156644|55157050:-	0.999721	Heart	gene_overlap	TNNI3_LS006	TNNI3	protein coding gene	no	ENST00000344887.9;ENST00000586669.5;ENST00000587176.5;ENST00000590463.1	1.75	0.75	2.55	0.122	1169	0.043	30	0.778(13516)	non tumor-specific	yes
chr19:55157128|55157562:-	0.998617	Heart	gene_overlap	TNNI3_LS007	TNNI3	protein coding gene	no	ENST00000586446.1	0.17	0.03	1.16	0.043	410	0.03	21	0.131(2279)	non tumor-specific	yes
chr19:55157133|55157251:-	0.999298	Heart	gene_overlap	TNNI3_LS008	TNNI3	protein coding gene	no	ENST00000586669.5;ENST00000590463.1	0.79	0.13	3.13	0.021	202	0.009	6	0.104(1805)	non tumor-specific	yes
chr19:55157133|55157296:-	0.999805	Heart	gene_overlap	TNNI3_LS009	TNNI3	protein coding gene	no	ENST00000344887.9;ENST00000587176.5	1.31	0.57	1.98	0.118	1131	0.043	30	0.706(12280)	non tumor-specific	yes
chr19:55157308|55157579:-	0.999764	Heart	gene_overlap	TNNI3_LS010	TNNI3	protein coding gene	no	ENST00000344887.9;ENST00000587176.5;ENST00000590463.1	1.08	0.44	2	0.116	1115	0.044	31	0.712(12370)	non tumor-specific	yes
chr19:55159449|55159533:-	0.994982	Testis	gene_overlap	DNAAF3_LS001	DNAAF3	protein coding gene	no	ENST00000455045.5;ENST00000533527.6;ENST00000524407.6;ENST00000528412.5;ENST00000527223.6;ENST00000391720.8;ENST00000587789.2;ENST00000588076.1	4.52	2.75	1.83	0.687	6578	0.641	450	0.626(10889)	non tumor-specific	yes
chr19:55159607|55159899:-	0.995732	Testis	gene_overlap	DNAAF3_LS002	DNAAF3	protein coding gene	no	ENST00000455045.5;ENST00000533527.6;ENST00000524407.6;ENST00000528412.5;ENST00000527223.6;ENST00000391720.8;ENST00000588076.1	3.78	2.3	1.46	0.636	6092	0.587	412	0.514(8934)	non tumor-specific	yes
chr19:55159720|55159899:-	0.988677	Testis	gene_overlap	DNAAF3_LS003	DNAAF3	protein coding gene	no	ENST00000587789.2	0.12	0.07	0.95	0.485	4647	0.47	330	0.283(4923)	non tumor-specific	yes
chr19:55160010|55160640:-	0.994277	Testis	gene_overlap	DNAAF3_LS004	DNAAF3	protein coding gene	no	ENST00000527223.6;ENST00000588076.1	0.71	0.31	0.89	0.484	4635	0.476	334	0.238(4138)	non tumor-specific	yes
chr19:55160013|55160640:-	0.995191	Testis	gene_overlap	DNAAF3_LS005	DNAAF3	protein coding gene	no	ENST00000455045.5;ENST00000533527.6;ENST00000524407.6;ENST00000528412.5;ENST00000391720.8;ENST00000587789.2	2.92	1.83	1.29	0.619	5932	0.584	410	0.468(8141)	non tumor-specific	yes
chr19:55160775|55161065:-	0.994856	Testis	gene_overlap	DNAAF3_LS006	DNAAF3	protein coding gene	no	ENST00000455045.5;ENST00000533527.6;ENST00000524407.6;ENST00000528412.5;ENST00000527223.6;ENST00000391720.8	2.3	1.58	1.01	0.503	4820	0.486	341	0.314(5458)	non tumor-specific	yes
chr19:55161187|55161293:-	0.993299	Testis	gene_overlap	DNAAF3_LS007	DNAAF3	protein coding gene	no	ENST00000455045.5;ENST00000533527.6;ENST00000524407.6;ENST00000528412.5;ENST00000527223.6;ENST00000391720.8;ENST00000526959.5	2.06	1.28	1.18	0.567	5429	0.534	375	0.422(7331)	non tumor-specific	yes
chr19:55161214|55162752:+	0.98733	Testis	gene_overlap	AC010327.3_LS003	AC010327.3	lncRNA gene	no	ENST00000591665.1	4.56	0	1.48	0.001	14	0	0	0.16(2776)	non tumor-specific	yes
chr19:55161418|55161643:-	0.993109	Testis	gene_overlap	DNAAF3_LS009	DNAAF3	protein coding gene	no	ENST00000455045.5;ENST00000533527.6;ENST00000524407.6;ENST00000528412.5;ENST00000527223.6;ENST00000391720.8;ENST00000526959.5;ENST00000527166.1	1.75	1.14	1.18	0.563	5398	0.534	375	0.432(7505)	non tumor-specific	yes
chr19:55161825|55162133:-	0.991743	Testis	gene_overlap	DNAAF3_LS010	DNAAF3	protein coding gene	no	ENST00000455045.5;ENST00000524407.6;ENST00000528412.5;ENST00000527223.6;ENST00000391720.8;ENST00000526959.5;ENST00000527166.1	1.49	1.05	1.16	0.524	5019	0.506	355	0.408(7095)	non tumor-specific	yes
chr19:55162290|55165370:-	0.991586	Testis	gene_overlap	DNAAF3_LS012	DNAAF3	protein coding gene	no	ENST00000455045.5;ENST00000524407.6;ENST00000528412.5;ENST00000527223.6;ENST00000391720.8;ENST00000526003.5;ENST00000534170.5;ENST00000532817.5;ENST00000534214.1	2.02	1.41	1.26	0.448	4291	0.463	325	0.467(8118)	non tumor-specific	yes
chr19:55162801|55177084:+	0.970616	Testis	gene_overlap	AC010327.3_LS004	AC010327.3	lncRNA gene	no	ENST00000591665.1	0.44	0	0.66	0.001	7	0	0	0.005(92)	non tumor-specific	yes
chr19:55165463|55165782:-	0.978956	Testis	gene_overlap	DNAAF3_LS013	DNAAF3	protein coding gene	no	ENST00000455045.5;ENST00000528412.5;ENST00000534214.1	0.41	0.1	0.83	0.148	1422	0.137	96	0.08(1391)	non tumor-specific	yes
chr19:55165463|55165858:-	0.991319	Testis	gene_overlap	DNAAF3_LS014	DNAAF3	protein coding gene	no	ENST00000524407.6;ENST00000527223.6;ENST00000391720.8;ENST00000526003.5;ENST00000534170.5;ENST00000532817.5	2.94	1.9	1.18	0.439	4206	0.457	321	0.431(7490)	non tumor-specific	yes
chr19:55166000|55166329:-	0.990932	Testis	gene_overlap	DNAAF3_LS015	DNAAF3	protein coding gene	no	ENST00000455045.5;ENST00000524407.6;ENST00000528412.5;ENST00000391720.8;ENST00000526003.5;ENST00000534214.1	2.13	1.41	1.12	0.446	4275	0.464	326	0.397(6901)	non tumor-specific	yes
chr19:55166063|55166329:-	0.961969	Testis	gene_overlap	DNAAF3_LS016	DNAAF3	protein coding gene	no	ENST00000527223.6;ENST00000528476.1	0.11	0.1	0.69	0.122	1171	0.128	90	0.02(354)	non tumor-specific	yes
chr19:55166417|55166512:-	0.986827	Testis	gene_overlap	DNAAF3_LS018	DNAAF3	protein coding gene	no	ENST00000455045.5;ENST00000528412.5;ENST00000527223.6;ENST00000391720.8;ENST00000534170.5;ENST00000528476.1	0.61	0.54	0.94	0.409	3916	0.439	308	0.25(4350)	non tumor-specific	yes
chr19:55166417|55166523:-	0.986754	Testis	gene_overlap	DNAAF3_LS019	DNAAF3	protein coding gene	no	ENST00000524407.6;ENST00000532817.5;ENST00000534214.1;ENST00000586877.1	0.44	0.25	0.9	0.53	5079	0.537	377	0.251(4358)	non tumor-specific	yes
chr19:55171781|55172578:-	0.976756	Pituitary	gene_overlap	SYT5_LS001	SYT5	protein coding gene	no	ENST00000592935.1	0.36	0.05	1.4	0.045	435	0.009	6	0.085(1482)	non tumor-specific	yes
chr19:55173684|55174517:-	0.97637	Pituitary	gene_overlap	SYT5_LS002	SYT5	protein coding gene	no	ENST00000590851.5;ENST00000354308.7;ENST00000537500.5;ENST00000588305.5;ENST00000592956.1;ENST00000587067.1	8.81	9.09	2.56	0.378	3621	0.16	112	0.49(8522)	non tumor-specific	yes
chr19:55174650|55174882:-	0.978077	Pituitary	gene_overlap	SYT5_LS004	SYT5	protein coding gene	no	ENST00000590851.5;ENST00000354308.7;ENST00000537500.5;ENST00000588305.5;ENST00000592956.1;ENST00000587067.1	8.03	8	2.57	0.407	3901	0.179	126	0.5(8692)	non tumor-specific	yes
chr19:55174996|55175172:-	0.973459	Pituitary	gene_overlap	SYT5_LS005	SYT5	protein coding gene	no	ENST00000590851.5	3.5	1.24	4.56	0.067	638	0.013	9	0.264(4587)	non tumor-specific	yes
chr19:55174999|55175172:-	0.97909	Pituitary	gene_overlap	SYT5_LS006	SYT5	protein coding gene	no	ENST00000354308.7;ENST00000537500.5;ENST00000588305.5;ENST00000592956.1	6.68	7.84	3.3	0.291	2789	0.117	82	0.372(6473)	non tumor-specific	yes
chr19:55175339|55175709:-	0.98232	Pituitary	gene_overlap	SYT5_LS007	SYT5	protein coding gene	no	ENST00000590851.5;ENST00000354308.7;ENST00000537500.5;ENST00000588305.5;ENST00000585461.1	6.92	9.41	3.04	0.246	2359	0.108	76	0.413(7187)	non tumor-specific	yes
chr19:55175876|55176005:-	0.981849	Pituitary	gene_overlap	SYT5_LS008	SYT5	protein coding gene	no	ENST00000590851.5;ENST00000354308.7;ENST00000537500.5;ENST00000588305.5;ENST00000585461.1;ENST00000589172.5;ENST00000592470.1	6.74	11.87	3.16	0.248	2380	0.111	78	0.393(6831)	non tumor-specific	yes
chr19:55176124|55178196:-	0.984934	Pituitary	gene_overlap	SYT5_LS009	SYT5	protein coding gene	no	ENST00000354308.7;ENST00000537500.5;ENST00000589172.5;ENST00000592470.1	6.69	11.75	3.42	0.192	1843	0.103	72	0.397(6903)	non tumor-specific	yes
chr19:55178368|55178963:-	0.983909	Pituitary	gene_overlap	SYT5_LS011	SYT5	protein coding gene	no	ENST00000354308.7;ENST00000537500.5;ENST00000589172.5;ENST00000592470.1	5.85	11.04	3.16	0.188	1798	0.1	70	0.377(6547)	non tumor-specific	yes
chr19:55179086|55179964:-	0.970638	Pituitary	gene_overlap	SYT5_LS013	SYT5	protein coding gene	no	ENST00000589172.5	0.21	0.16	3.89	0.118	1132	0.036	25	0.151(2616)	non tumor-specific	yes
chr19:55179086|55180117:-	0.971558	Pituitary	gene_overlap	SYT5_LS014	SYT5	protein coding gene	no	ENST00000354308.7	0.6	0.76	3.56	0.121	1155	0.066	46	0.257(4463)	non tumor-specific	yes
chr19:55181903|55182016:-	0.96519	Spleen	gene_overlap	PTPRH_LS001	PTPRH	protein coding gene	no	ENST00000376350.7;ENST00000263434.5	20.64	20.16	2.58	0.528	5058	0.321	225	0.649(11278)	non tumor-specific	yes
chr19:55182151|55185502:-	0.964759	Spleen	gene_overlap	PTPRH_LS002	PTPRH	protein coding gene	no	ENST00000376350.7;ENST00000263434.5	20.43	21.79	2.26	0.516	4946	0.311	218	0.601(10443)	non tumor-specific	yes
chr19:55185662|55185862:-	0.961219	Spleen	gene_overlap	PTPRH_LS003	PTPRH	protein coding gene	no	ENST00000376350.7;ENST00000263434.5	19.91	20.62	2.12	0.505	4840	0.299	210	0.563(9780)	non tumor-specific	yes
chr19:55185984|55186225:-	0.962828	Spleen	gene_overlap	PTPRH_LS004	PTPRH	protein coding gene	no	ENST00000376350.7;ENST00000263434.5	19.45	20.21	2.06	0.507	4856	0.298	209	0.576(10015)	non tumor-specific	yes
chr19:55186359|55186464:-	0.963877	Spleen	gene_overlap	PTPRH_LS006	PTPRH	protein coding gene	no	ENST00000376350.7;ENST00000263434.5	19.56	20.02	2.16	0.504	4826	0.301	211	0.594(10320)	non tumor-specific	yes
chr19:55186540|55187513:-	0.962916	Spleen	gene_overlap	PTPRH_LS008	PTPRH	protein coding gene	no	ENST00000376350.7;ENST00000263434.5	20.23	21.52	2.19	0.503	4819	0.299	210	0.602(10459)	non tumor-specific	yes
chr19:55187603|55188078:-	0.962082	Spleen	gene_overlap	PTPRH_LS009	PTPRH	protein coding gene	no	ENST00000376350.7;ENST00000263434.5	20.15	21.7	2.19	0.498	4775	0.299	210	0.603(10484)	non tumor-specific	yes
chr19:55188168|55191501:-	0.959422	Spleen	gene_overlap	PTPRH_LS010	PTPRH	protein coding gene	no	ENST00000376350.7;ENST00000263434.5	19.39	21.08	2.31	0.492	4717	0.298	209	0.587(10203)	non tumor-specific	yes
chr19:55191548|55191663:-	0.959656	Spleen	gene_overlap	PTPRH_LS012	PTPRH	protein coding gene	no	ENST00000376350.7;ENST00000263434.5	18.03	19.65	2.18	0.485	4651	0.291	204	0.584(10143)	non tumor-specific	yes
chr19:55191741|55196522:-	0.953264	Spleen	gene_overlap	PTPRH_LS013	PTPRH	protein coding gene	no	ENST00000376350.7;ENST00000263434.5	17.16	18.12	2.04	0.478	4584	0.286	201	0.57(9909)	non tumor-specific	yes
chr19:55196788|55197117:-	0.95225	Spleen	gene_overlap	PTPRH_LS015	PTPRH	protein coding gene	no	ENST00000376350.7;ENST00000263434.5;ENST00000588559.5	15.51	15.43	2	0.481	4610	0.288	202	0.568(9876)	non tumor-specific	yes
chr19:55197416|55198643:-	0.951522	Spleen	gene_overlap	PTPRH_LS016	PTPRH	protein coding gene	no	ENST00000376350.7;ENST00000263434.5;ENST00000588559.5	15.33	17.03	1.89	0.478	4577	0.292	205	0.553(9616)	non tumor-specific	yes
chr19:55228437|55228691:-	0.959755	Liver	gene_overlap	TMEM86B_LS002	TMEM86B	protein coding gene	no	ENST00000327042.4	0.43	0.76	2.16	0.783	7506	0.853	599	0.845(14693)	non tumor-specific	yes
chr19:55230531|55230613:-	0.99292	Testis	gene_overlap	PPP6R1_LS001	PPP6R1	protein coding gene	no	ENST00000587457.1;ENST00000412770.6;ENST00000587283.5	175.18	71.53	84.82	0.982	9410	0.983	690	0.979(17021)	non tumor-specific	yes
chr19:55230684|55230774:-	0.993664	Testis	gene_overlap	PPP6R1_LS002	PPP6R1	protein coding gene	no	ENST00000587457.1;ENST00000412770.6;ENST00000587283.5	207.35	86.74	92.6	0.996	9544	0.997	700	0.979(17021)	non tumor-specific	yes
chr19:55230884|55231410:-	0.994906	Testis	gene_overlap	PPP6R1_LS005	PPP6R1	protein coding gene	no	ENST00000587457.1;ENST00000412770.6;ENST00000587283.5;ENST00000587457.1;ENST00000412770.6;ENST00000587283.5	250.22	108.26	107.02	0.996	9544	0.997	700	0.979(17021)	non tumor-specific	yes
chr19:55231491|55231598:-	0.994731	Testis	gene_overlap	PPP6R1_LS006	PPP6R1	protein coding gene	no	ENST00000587457.1;ENST00000412770.6;ENST00000587283.5	261.48	112.2	108.29	0.996	9542	0.997	700	0.979(17021)	non tumor-specific	yes
chr19:55231668|55231802:-	0.994453	Testis	gene_overlap	PPP6R1_LS007	PPP6R1	protein coding gene	no	ENST00000587457.1;ENST00000412770.6;ENST00000587283.5	234.52	100.89	98.25	0.996	9541	0.997	700	0.979(17021)	non tumor-specific	yes
chr19:55231982|55232075:-	0.99517	Testis	gene_overlap	PPP6R1_LS008	PPP6R1	protein coding gene	no	ENST00000587457.1;ENST00000412770.6;ENST00000587283.5	193.95	82.22	79.67	0.996	9540	0.997	700	0.979(17021)	non tumor-specific	yes
chr19:55232211|55236643:-	0.995764	Testis	gene_overlap	PPP6R1_LS009	PPP6R1	protein coding gene	no	ENST00000412770.6;ENST00000587283.5	190.16	80.81	83.5	0.996	9538	0.997	700	0.979(17021)	non tumor-specific	yes
chr19:55236821|55236913:-	0.997498	Testis	gene_overlap	PPP6R1_LS010	PPP6R1	protein coding gene	no	ENST00000412770.6;ENST00000587283.5;ENST00000586690.1	223.4	96.05	113.26	0.997	9548	0.997	700	0.979(17021)	non tumor-specific	yes
chr19:55236970|55239405:-	0.997016	Testis	gene_overlap	PPP6R1_LS011	PPP6R1	protein coding gene	no	ENST00000412770.6;ENST00000587283.5;ENST00000586690.1	219.72	95.15	98.12	0.996	9544	0.997	700	0.979(17021)	non tumor-specific	yes
chr19:55239502|55239594:-	0.996894	Testis	gene_overlap	PPP6R1_LS012	PPP6R1	protein coding gene	no	ENST00000412770.6;ENST00000587283.5;ENST00000589343.1	193.9	84.48	77.16	0.996	9545	0.997	700	0.979(17021)	non tumor-specific	yes
chr19:55239683|55239826:-	0.994771	Testis	gene_overlap	PPP6R1_LS013	PPP6R1	protein coding gene	no	ENST00000412770.6;ENST00000587283.5	181.33	81	74.36	0.995	9533	0.997	700	0.979(17021)	non tumor-specific	yes
chr19:55239911|55239999:-	0.996223	Testis	gene_overlap	PPP6R1_LS014	PPP6R1	protein coding gene	no	ENST00000412770.6;ENST00000587283.5	184.63	84.19	68.09	0.995	9530	0.997	700	0.979(17021)	non tumor-specific	yes
chr19:55240114|55240236:-	0.996451	Testis	gene_overlap	PPP6R1_LS015	PPP6R1	protein coding gene	no	ENST00000412770.6;ENST00000587283.5;ENST00000591323.5	179.68	81.46	69.17	0.995	9535	0.997	700	0.979(17021)	non tumor-specific	yes
chr19:55240300|55240945:-	0.996869	Testis	gene_overlap	PPP6R1_LS016	PPP6R1	protein coding gene	no	ENST00000412770.6;ENST00000587283.5;ENST00000591323.5	154.99	69.53	71.26	0.995	9529	0.997	700	0.979(17021)	non tumor-specific	yes
chr19:55241079|55241239:-	0.996318	Testis	gene_overlap	PPP6R1_LS017	PPP6R1	protein coding gene	no	ENST00000412770.6;ENST00000587283.5;ENST00000591323.5	137.97	62.22	66.53	0.994	9521	0.997	700	0.979(17021)	non tumor-specific	yes
chr19:55241391|55241477:-	0.994628	Testis	gene_overlap	PPP6R1_LS019	PPP6R1	protein coding gene	no	ENST00000412770.6;ENST00000587283.5;ENST00000591323.5	113.18	54.44	51.23	0.991	9495	0.997	700	0.979(17021)	non tumor-specific	yes
chr19:55241639|55242166:-	0.994357	Testis	gene_overlap	PPP6R1_LS020	PPP6R1	protein coding gene	no	ENST00000412770.6;ENST00000587283.5;ENST00000591323.5;ENST00000591602.1	121.94	59.42	67.58	0.993	9515	0.997	700	0.979(17021)	non tumor-specific	yes
chr19:55242279|55242376:-	0.993099	Testis	gene_overlap	PPP6R1_LS021	PPP6R1	protein coding gene	no	ENST00000412770.6;ENST00000587283.5;ENST00000591602.1	155.94	77.17	77.82	0.994	9519	0.997	700	0.979(17021)	non tumor-specific	yes
chr19:55242488|55245120:-	0.985516	Testis	gene_overlap	PPP6R1_LS022	PPP6R1	protein coding gene	no	ENST00000412770.6;ENST00000587283.5	143.82	70.51	68.39	0.992	9505	0.997	700	0.979(17021)	non tumor-specific	yes
chr19:55245185|55245265:-	0.985108	Testis	gene_overlap	PPP6R1_LS023	PPP6R1	protein coding gene	no	ENST00000412770.6;ENST00000587283.5	124.59	59.95	58.29	0.991	9494	0.996	699	0.979(17020)	non tumor-specific	yes
chr19:55245402|55245492:-	0.983536	Testis	gene_overlap	PPP6R1_LS024	PPP6R1	protein coding gene	no	ENST00000412770.6;ENST00000587283.5;ENST00000592242.1	112.76	54.23	46.2	0.989	9480	0.993	697	0.979(17020)	non tumor-specific	yes
chr19:55245678|55246877:-	0.980624	Testis	gene_overlap	PPP6R1_LS025	PPP6R1	protein coding gene	no	ENST00000412770.6;ENST00000587283.5;ENST00000592242.1	64.71	33.02	36.37	0.989	9473	0.993	697	0.979(17021)	non tumor-specific	yes
chr19:55247109|55258435:-	0.978727	Testis	gene_overlap	PPP6R1_LS027	PPP6R1	protein coding gene	no	ENST00000412770.6	23	11.81	11.88	0.93	8915	0.949	666	0.978(16993)	non tumor-specific	yes
chr19:55280108|55280218:-	0.955138	Testis	gene_overlap	HSPBP1_LS018	HSPBP1	protein coding gene	no	ENST00000255631.9;ENST00000588971.1	0.17	0.23	0.91	0.62	5945	0.548	385	0.494(8590)	non tumor-specific	yes
chr19:55284578|55287007:+	0.991037	Brain	gene_overlap	BRSK1_LS004	BRSK1	protein coding gene	yes	ENST00000590333.5;ENST00000309383.5;ENST00000585418.1	0.98	1.84	4.33	0.501	4803	0.379	266	0.785(13637)	non tumor-specific	yes
chr19:55287101|55287214:+	0.992691	Brain	gene_overlap	BRSK1_LS005	BRSK1	protein coding gene	yes	ENST00000590333.5;ENST00000592539.6;ENST00000309383.5;ENST00000585418.1	11.03	11.75	7.88	0.553	5301	0.43	302	0.891(15483)	non tumor-specific	yes
chr19:55287299|55289480:+	0.993903	Brain	gene_overlap	BRSK1_LS008	BRSK1	protein coding gene	yes	ENST00000590333.5;ENST00000309383.5;ENST00000585418.1;ENST00000590333.5;ENST00000309383.5;ENST00000585418.1	12.48	14.65	6.83	0.56	5362	0.439	308	0.876(15232)	non tumor-specific	yes
chr19:55289620|55294017:+	0.993623	Brain	gene_overlap	BRSK1_LS011	BRSK1	protein coding gene	yes	ENST00000590333.5;ENST00000592539.6;ENST00000309383.5;ENST00000585418.1	12.01	14.54	8.05	0.572	5476	0.442	310	0.896(15576)	non tumor-specific	yes
chr19:55294133|55294214:+	0.993906	Brain	gene_overlap	BRSK1_LS012	BRSK1	protein coding gene	yes	ENST00000590333.5;ENST00000592539.6;ENST00000309383.5;ENST00000585418.1	11.71	14.33	8.61	0.574	5498	0.436	306	0.904(15705)	non tumor-specific	yes
chr19:55294247|55294329:+	0.993771	Brain	gene_overlap	BRSK1_LS013	BRSK1	protein coding gene	yes	ENST00000590333.5;ENST00000309383.5;ENST00000585418.1	13.36	14.87	7.65	0.576	5521	0.439	308	0.889(15459)	non tumor-specific	yes
chr19:55294397|55301512:+	0.994593	Brain	gene_overlap	BRSK1_LS014	BRSK1	protein coding gene	yes	ENST00000590333.5;ENST00000309383.5;ENST00000585418.1	16.02	18.5	9.29	0.593	5680	0.454	319	0.914(15890)	non tumor-specific	yes
chr19:55301658|55302137:+	0.995167	Brain	gene_overlap	BRSK1_LS015	BRSK1	protein coding gene	yes	ENST00000590333.5;ENST00000309383.5;ENST00000585418.1	16.5	18.77	9.03	0.597	5723	0.449	315	0.911(15828)	non tumor-specific	yes
chr19:55302168|55302697:+	0.995328	Brain	gene_overlap	BRSK1_LS016	BRSK1	protein coding gene	yes	ENST00000590333.5;ENST00000309383.5;ENST00000585418.1;ENST00000591774.5	14.97	18.6	8.6	0.759	7276	0.634	445	0.916(15928)	non tumor-specific	yes
chr19:55302867|55303311:+	0.995557	Brain	gene_overlap	BRSK1_LS018	BRSK1	protein coding gene	yes	ENST00000590333.5;ENST00000309383.5;ENST00000591774.5;ENST00000326848.7	14.64	18.55	7.88	0.759	7271	0.617	433	0.909(15804)	non tumor-specific	yes
chr19:55303408|55303667:+	0.995528	Brain	gene_overlap	BRSK1_LS019	BRSK1	protein coding gene	yes	ENST00000590333.5;ENST00000309383.5;ENST00000591774.5;ENST00000326848.7;ENST00000586626.1	15.08	19.14	10.28	0.783	7506	0.652	458	0.937(16286)	non tumor-specific	yes
chr19:55303826|55304050:+	0.995604	Brain	gene_overlap	BRSK1_LS020	BRSK1	protein coding gene	yes	ENST00000590333.5;ENST00000309383.5;ENST00000591774.5;ENST00000326848.7	15.27	17.39	8.95	0.76	7280	0.618	434	0.921(16014)	non tumor-specific	yes
chr19:55304110|55304551:+	0.996189	Brain	gene_overlap	BRSK1_LS024	BRSK1	protein coding gene	yes	ENST00000590333.5;ENST00000309383.5;ENST00000326848.7;ENST00000588584.1	10.14	10.92	6.14	0.777	7446	0.617	433	0.878(15263)	non tumor-specific	yes
chr19:55304920|55305321:+	0.996284	Brain	gene_overlap	BRSK1_LS025	BRSK1	protein coding gene	yes	ENST00000590333.5;ENST00000309383.5;ENST00000326848.7;ENST00000588584.1	10.51	11.03	10.49	0.809	7747	0.65	456	0.938(16301)	non tumor-specific	yes
chr19:55305369|55305463:+	0.996451	Brain	gene_overlap	BRSK1_LS026	BRSK1	protein coding gene	yes	ENST00000590333.5;ENST00000309383.5;ENST00000326848.7;ENST00000588584.1	22.34	24.48	10.97	0.813	7794	0.655	460	0.944(16402)	non tumor-specific	yes
chr19:55305586|55306252:+	0.996731	Brain	gene_overlap	BRSK1_LS027	BRSK1	protein coding gene	yes	ENST00000590333.5;ENST00000309383.5;ENST00000326848.7	28.69	28.9	13.48	0.693	6644	0.491	345	0.955(16593)	non tumor-specific	yes
chr19:55306450|55308639:+	0.997298	Brain	gene_overlap	BRSK1_LS028	BRSK1	protein coding gene	yes	ENST00000590333.5;ENST00000309383.5;ENST00000326848.7	31.9	29.83	13.55	0.701	6718	0.5	351	0.954(16591)	non tumor-specific	yes
chr19:55308728|55311911:+	0.997495	Brain	gene_overlap	BRSK1_LS029	BRSK1	protein coding gene	yes	ENST00000590333.5;ENST00000309383.5;ENST00000326848.7	11.89	10.26	11.01	0.7	6708	0.521	366	0.943(16392)	non tumor-specific	yes
chr19:55350800|55351699:-	0.999767	Testis	gene_overlap	COX6B2_LS003	COX6B2	protein coding gene	no	ENST00000590900.5;ENST00000590900.5	2.16	0.13	1.03	0.054	513	0.004	3	0.197(3429)	non tumor-specific	yes
chr19:55350800|55352081:-	0.999889	Testis	gene_overlap	COX6B2_LS007	COX6B2	protein coding gene	no	ENST00000593184.5;ENST00000593184.5;ENST00000593184.5	3.5	0.25	0.96	0.066	628	0.02	14	0.188(3260)	non tumor-specific	yes
chr19:55350800|55353607:-	0.999647	Testis	gene_overlap	COX6B2_LS009	COX6B2	protein coding gene	no	ENST00000326529.8	1.33	0.76	0.94	0.137	1316	0.103	72	0.22(3818)	non tumor-specific	yes
chr19:55350803|55353607:-	0.995586	Testis	gene_overlap	COX6B2_LS010	COX6B2	protein coding gene	no	ENST00000588572.6	0.01	0	0.7	0.018	168	0.003	2	0.024(416)	non tumor-specific	yes
chr19:55351890|55352081:-	0.998016	Testis	gene_overlap	COX6B2_LS011	COX6B2	protein coding gene	no	ENST00000590900.5	0.8	0	0.82	0.048	457	0.001	1	0.118(2044)	non tumor-specific	yes
chr19:55352326|55352415:-	0.999941	Testis	gene_overlap	COX6B2_LS013	COX6B2	protein coding gene	no	ENST00000590900.5;ENST00000586191.1	0.78	0.03	0.77	0.053	506	0.006	4	0.061(1056)	non tumor-specific	yes
chr19:55352326|55352533:-	0.999857	Testis	gene_overlap	COX6B2_LS014	COX6B2	protein coding gene	no	ENST00000593184.5	3.56	0.25	1.37	0.088	843	0.024	17	0.295(5125)	non tumor-specific	yes
chr19:55352502|55353312:-	0.999877	Testis	gene_overlap	COX6B2_LS015	COX6B2	protein coding gene	no	ENST00000590900.5	0.58	0	0.74	0.042	399	0	0	0.043(756)	non tumor-specific	yes
chr19:55352502|55353607:-	0.974845	Testis	gene_overlap	COX6B2_LS016	COX6B2	protein coding gene	no	ENST00000586191.1	0.15	0.01	0.68	0.023	224	0.004	3	0.004(64)	non tumor-specific	yes
chr19:55352736|55353312:-	0.999852	Testis	gene_overlap	COX6B2_LS017	COX6B2	protein coding gene	no	ENST00000593184.5	2.21	0.29	0.97	0.079	756	0.021	15	0.193(3360)	non tumor-specific	yes
chr19:55353390|55353607:-	0.995145	Testis	gene_overlap	COX6B2_LS018	COX6B2	protein coding gene	no	ENST00000593184.5	1.56	0.45	0.73	0.047	453	0.009	6	0.05(861)	non tumor-specific	yes
chr19:55353393|55353607:-	0.999858	Testis	gene_overlap	COX6B2_LS019	COX6B2	protein coding gene	no	ENST00000590900.5	3.7	0.37	1.27	0.09	863	0.021	15	0.298(5178)	non tumor-specific	yes
chr19:55353774|55353866:-	0.99994	Testis	gene_overlap	COX6B2_LS020	COX6B2	protein coding gene	no	ENST00000588572.6;ENST00000326529.8;ENST00000593184.5;ENST00000590900.5;ENST00000589467.1	1.03	0.78	1.43	0.185	1775	0.121	85	0.409(7103)	non tumor-specific	yes
chr19:55353966|55354410:-	0.999992	Testis	gene_overlap	COX6B2_LS021	COX6B2	protein coding gene	no	ENST00000588572.6;ENST00000326529.8;ENST00000593184.5;ENST00000590900.5;ENST00000589467.1	0.39	0.17	0.78	0.15	1434	0.078	55	0.099(1726)	non tumor-specific	yes
chr19:55354539|55354650:-	0.999952	Testis	gene_overlap	COX6B2_LS022	COX6B2	protein coding gene	no	ENST00000588572.6;ENST00000326529.8;ENST00000593184.5;ENST00000589467.1;ENST00000587357.1	0.22	0.11	1.06	0.257	2464	0.182	128	0.255(4425)	non tumor-specific	yes
chr19:55355095|55355260:-	0.999585	Testis	gene_overlap	FAM71E2_LS001	FAM71E2	protein coding gene	no	ENST00000585734.5;ENST00000424985.3	1.71	0.03	0.89	0.063	604	0.011	8	0.121(2095)	non tumor-specific	yes
chr19:55355345|55358145:-	0.999901	Testis	gene_overlap	FAM71E2_LS002	FAM71E2	protein coding gene	no	ENST00000585734.5;ENST00000424985.3	3.98	0	0.86	0.061	583	0.004	3	0.119(2069)	non tumor-specific	yes
chr19:55359979|55360693:-	0.999976	Testis	gene_overlap	FAM71E2_LS003	FAM71E2	protein coding gene	no	ENST00000585734.5;ENST00000424985.3	3.31	0	0.79	0.001	9	0	0	0.046(793)	non tumor-specific	yes
chr19:55360769|55360853:-	0.998496	Testis	gene_overlap	FAM71E2_LS004	FAM71E2	protein coding gene	no	ENST00000424985.3	2.5	0	0.83	0.001	9	0	0	0.032(559)	non tumor-specific	yes
chr19:55360905|55361000:-	0.999868	Testis	gene_overlap	FAM71E2_LS005	FAM71E2	protein coding gene	no	ENST00000585734.5;ENST00000424985.3	3.01	0	0.81	0.001	10	0	0	0.04(691)	non tumor-specific	yes
chr19:55361103|55361174:-	0.999933	Testis	gene_overlap	FAM71E2_LS006	FAM71E2	protein coding gene	no	ENST00000585734.5;ENST00000424985.3	1.95	0	0.79	0.001	10	0	0	0.035(609)	non tumor-specific	yes
chr19:55361238|55361410:-	0.999922	Testis	gene_overlap	FAM71E2_LS007	FAM71E2	protein coding gene	no	ENST00000424985.3	1.33	0	0.79	0.001	9	0	0	0.031(537)	non tumor-specific	yes
chr19:55361238|55362245:-	0.97632	Testis	gene_overlap	FAM71E2_LS008	FAM71E2	protein coding gene	no	ENST00000585734.5	4.32	0	0.8	0	2	0	0	0.005(86)	non tumor-specific	yes
chr19:55361434|55362245:-	0.999947	Testis	gene_overlap	FAM71E2_LS009	FAM71E2	protein coding gene	no	ENST00000424985.3	1.42	0	0.78	0.001	10	0	0	0.028(485)	non tumor-specific	yes
chr19:55362503|55362578:-	0.999951	Testis	gene_overlap	FAM71E2_LS010	FAM71E2	protein coding gene	no	ENST00000585734.5;ENST00000424985.3	1.47	0	0.82	0.001	11	0	0	0.03(518)	non tumor-specific	yes
chr19:55362732|55362917:-	0.99992	Testis	gene_overlap	FAM71E2_LS011	FAM71E2	protein coding gene	no	ENST00000424985.3	0.97	0	0.82	0.001	9	0	0	0.017(297)	non tumor-specific	yes
chr19:55362732|55362970:-	0.962492	Testis	gene_overlap	FAM71E2_LS012	FAM71E2	protein coding gene	no	ENST00000585734.5	1.16	0	0.83	0	1	0	0	0.001(16)	non tumor-specific	yes
chr19:55376911|55376991:+	0.984336	Testis	gene_overlap	TMEM190_LS001	TMEM190	protein coding gene	no	ENST00000291934.3	2.7	5.21	1.09	0.181	1734	0.202	142	0.196(3407)	non tumor-specific	yes
chr19:55377026|55377593:+	0.984919	Testis	gene_overlap	TMEM190_LS002	TMEM190	protein coding gene	no	ENST00000291934.3	3.94	5.51	1.14	0.188	1799	0.208	146	0.222(3854)	non tumor-specific	yes
chr19:55377718|55377802:+	0.981721	Testis	gene_overlap	TMEM190_LS003	TMEM190	protein coding gene	no	ENST00000291934.3	4.37	5.41	1.33	0.192	1836	0.209	147	0.33(5741)	non tumor-specific	yes
chr19:55377886|55377975:+	0.981744	Testis	gene_overlap	TMEM190_LS004	TMEM190	protein coding gene	no	ENST00000291934.3	3.34	3.84	1.25	0.192	1835	0.211	148	0.316(5500)	non tumor-specific	yes
chr19:55388048|55402943:+	0.971782	Brain	gene_overlap	RPL28_LS016	RPL28	protein coding gene	no	ENST00000560055.5	6.48	3.63	6.8	0.881	8444	0.942	661	0.945(16426)	non tumor-specific	yes
chr19:55401762|55404061:-	0.997367	Testis	gene_overlap	UBE2S_LS001	UBE2S	protein coding gene	no	ENST00000587845.5	0.6	0.12	0.85	0.708	6780	0.434	305	0.344(5980)	non tumor-specific	yes
chr19:55401762|55404288:-	0.999516	Testis	gene_overlap	UBE2S_LS002	UBE2S	protein coding gene	no	ENST00000264552.13;ENST00000589978.1	51	9.93	54.86	0.994	9524	0.996	699	0.979(17021)	non tumor-specific	yes
chr19:55404147|55404288:-	0.999186	Testis	gene_overlap	UBE2S_LS003	UBE2S	protein coding gene	no	ENST00000587845.5	0.73	1.18	0.84	0.778	7456	0.464	326	0.337(5859)	non tumor-specific	yes
chr19:55404401|55406815:-	0.989424	Testis	gene_overlap	UBE2S_LS004	UBE2S	protein coding gene	no	ENST00000589978.1	1.21	0.91	1.12	0.935	8957	0.808	567	0.587(10197)	non tumor-specific	yes
chr19:55404478|55406815:-	0.998801	Testis	gene_overlap	UBE2S_LS005	UBE2S	protein coding gene	no	ENST00000264552.13;ENST00000587845.5	256.34	46.82	56.24	0.997	9551	0.997	700	0.979(17021)	non tumor-specific	yes
chr19:55406962|55407587:-	0.998398	Testis	gene_overlap	UBE2S_LS006	UBE2S	protein coding gene	no	ENST00000264552.13;ENST00000587845.5;ENST00000589978.1	56.45	11.07	23.59	0.966	9254	0.973	683	0.979(17018)	non tumor-specific	yes
chr19:55433796|55437605:-	0.962703	Brain	gene_overlap	SHISA7_LS002	SHISA7	protein coding gene	no	ENST00000376325.8;ENST00000416792.1	3.76	2.74	4.93	0.071	683	0.009	6	0.214(3721)	non tumor-specific	yes
chr19:55437754|55440611:-	0.973718	Brain	gene_overlap	SHISA7_LS004	SHISA7	protein coding gene	no	ENST00000376325.8	3.31	1.77	5.17	0.07	672	0.009	6	0.239(4150)	non tumor-specific	yes
chr19:55453388|55454989:-	0.98309	Liver	gene_overlap	ISOC2_LS001	ISOC2	protein coding gene	no	ENST00000438389.6;ENST00000425675.6;ENST00000085068.7	186.73	103.8	114.35	0.952	9117	0.949	666	0.979(17019)	non tumor-specific	yes
chr19:55455106|55455260:-	0.984181	Liver	gene_overlap	ISOC2_LS003	ISOC2	protein coding gene	no	ENST00000438389.6;ENST00000425675.6;ENST00000085068.7;ENST00000587226.5;ENST00000589080.1	214.22	121.71	99.11	0.996	9541	0.997	700	0.979(17020)	non tumor-specific	yes
chr19:55455330|55455636:-	0.986359	Liver	gene_overlap	ISOC2_LS004	ISOC2	protein coding gene	no	ENST00000425675.6;ENST00000587226.5;ENST00000589080.1	158.94	97.88	75.34	0.996	9540	0.997	700	0.979(17020)	non tumor-specific	yes
chr19:55455378|55455636:-	0.982079	Liver	gene_overlap	ISOC2_LS008	ISOC2	protein coding gene	no	ENST00000085068.7	3.85	5.54	3.78	0.983	9415	0.979	687	0.93(16172)	non tumor-specific	yes
chr19:55455845|55456349:-	0.986347	Liver	gene_overlap	ISOC2_LS010	ISOC2	protein coding gene	no	ENST00000425675.6;ENST00000085068.7;ENST00000587226.5;ENST00000589080.1;ENST00000591718.1	159.55	101.67	80.49	0.996	9544	0.997	700	0.979(17020)	non tumor-specific	yes
chr19:55456489|55461512:-	0.978987	Liver	gene_overlap	ISOC2_LS015	ISOC2	protein coding gene	no	ENST00000438389.6;ENST00000425675.6;ENST00000085068.7;ENST00000591718.1;ENST00000589108.1;ENST00000438389.6;ENST00000425675.6;ENST00000085068.7;ENST00000591718.1;ENST00000589108.1	137.81	81.92	64.92	0.987	9459	0.993	697	0.979(17020)	non tumor-specific	yes
chr19:55476807|55479834:+	0.989271	Testis	gene_overlap	ZNF628_LS001	ZNF628	protein coding gene	no	ENST00000598519.1	0.33	0.12	0.72	0.273	2619	0.231	162	0.316(5489)	non tumor-specific	yes
chr19:55476807|55481201:+	0.957141	Testis	gene_overlap	ZNF628_LS002	ZNF628	protein coding gene	no	ENST00000591164.1	2.96	1.3	3.55	0.749	7180	0.742	521	0.926(16089)	non tumor-specific	yes
chr19:55479917|55481201:+	0.989501	Testis	gene_overlap	ZNF628_LS003	ZNF628	protein coding gene	no	ENST00000598519.1	1.07	0.4	0.79	0.357	3421	0.286	201	0.394(6851)	non tumor-specific	yes
chr19:55485258|55485661:+	0.957353	Pituitary	gene_overlap	NAT14_LS001	NAT14	protein coding gene	no	ENST00000205194.4;ENST00000591590.1;ENST00000592719.1;ENST00000587400.1	40.41	13.54	19.58	0.945	9052	0.95	667	0.969(16851)	non tumor-specific	yes
chr19:55597901|55598495:-	0.971768	Brain	gene_overlap	FIZ1_LS009	FIZ1	protein coding gene	no	ENST00000587414.1	0.51	0.32	1.64	0.76	7280	0.699	491	0.804(13977)	non tumor-specific	yes
chr19:55649077|55649205:+	0.976603	Brain	gene_overlap	CCDC106_LS010	CCDC106	protein coding gene	no	ENST00000592996.5;ENST00000593069.1;ENST00000308964.7;ENST00000587213.5;ENST00000586790.5;ENST00000591578.5;ENST00000588740.5	15.28	10.85	32.04	0.986	9451	0.997	700	0.978(17003)	non tumor-specific	yes
chr19:55649309|55649408:+	0.977215	Brain	gene_overlap	CCDC106_LS012	CCDC106	protein coding gene	no	ENST00000592996.5;ENST00000308964.7;ENST00000586790.5;ENST00000591578.5;ENST00000588740.5	29.02	19.79	33.57	0.987	9456	0.997	700	0.978(17003)	non tumor-specific	yes
chr19:55649584|55651283:+	0.977244	Brain	gene_overlap	CCDC106_LS013	CCDC106	protein coding gene	no	ENST00000592996.5;ENST00000308964.7;ENST00000586790.5;ENST00000591578.5;ENST00000588740.5;ENST00000591241.1	62.84	40.9	31.5	0.987	9456	0.996	699	0.978(16998)	non tumor-specific	yes
chr19:55651495|55652430:+	0.980963	Brain	gene_overlap	CCDC106_LS014	CCDC106	protein coding gene	no	ENST00000308964.7;ENST00000586790.5;ENST00000591578.5;ENST00000588740.5;ENST00000591241.1	42.05	28.56	35.62	0.937	8979	0.954	670	0.978(17006)	non tumor-specific	yes
chr19:55658981|55659210:+	0.966078	Testis	gene_overlap	U2AF2_LS003	U2AF2	protein coding gene	no	ENST00000587196.2	0.72	0.96	4.9	0.883	8456	0.91	639	0.951(16538)	non tumor-specific	yes
chr19:55669181|55669444:+	0.957852	Spleen	gene_overlap	U2AF2_LS017	U2AF2	protein coding gene	no	ENST00000308924.8	11.83	9.4	35.91	0.966	9259	0.977	686	0.979(17021)	non tumor-specific	yes
chr19:55688994|55689867:+	0.991136	Brain	gene_overlap	EPN1_LS016	EPN1	protein coding gene	no	ENST00000085079.11;ENST00000411543.6	49.76	39.2	5.86	0.98	9392	0.977	686	0.959(16661)	non tumor-specific	yes
chr19:55785871|55788807:-	0.99699	Testis	gene_overlap	NLRP11_LS001	NLRP11	protein coding gene	no	ENST00000589824.6;ENST00000592953.5;ENST00000589093.5;ENST00000590409.5	5.66	0.43	0.84	0.099	946	0.048	34	0.08(1391)	non tumor-specific	yes
chr19:55788977|55789229:-	0.995049	Testis	gene_overlap	NLRP11_LS002	NLRP11	protein coding gene	no	ENST00000589824.6;ENST00000592953.5;ENST00000589093.5;ENST00000590409.5	5.94	0.52	0.8	0.096	920	0.047	33	0.075(1296)	non tumor-specific	yes
chr19:55789399|55792301:-	0.994293	Testis	gene_overlap	NLRP11_LS003	NLRP11	protein coding gene	no	ENST00000589824.6;ENST00000592953.5;ENST00000589093.5;ENST00000590409.5	5.84	0.55	0.77	0.092	878	0.048	34	0.066(1154)	non tumor-specific	yes
chr19:55792471|55796080:-	0.997793	Testis	gene_overlap	NLRP11_LS004	NLRP11	protein coding gene	no	ENST00000589824.6;ENST00000592953.5;ENST00000589093.5;ENST00000590409.5;ENST00000593244.5	5.79	0.53	0.78	0.088	842	0.048	34	0.073(1275)	non tumor-specific	yes
chr19:55796250|55801572:-	0.96616	Testis	gene_overlap	NLRP11_LS006	NLRP11	protein coding gene	no	ENST00000589824.6;ENST00000592953.5;ENST00000589093.5	5.66	0.34	0.76	0.082	786	0.043	30	0.048(827)	non tumor-specific	yes
chr19:55801739|55807853:-	0.987531	Testis	gene_overlap	NLRP11_LS010	NLRP11	protein coding gene	no	ENST00000592953.5;ENST00000589093.5;ENST00000590409.5;ENST00000593244.5	3.22	0.24	0.69	0.061	584	0.021	15	0.033(569)	non tumor-specific	yes
chr19:55808014|55808769:-	0.987281	Testis	gene_overlap	NLRP11_LS012	NLRP11	protein coding gene	no	ENST00000592953.5;ENST00000589093.5;ENST00000590409.5;ENST00000593244.5	2.92	0.23	0.72	0.055	524	0.02	14	0.031(540)	non tumor-specific	yes
chr19:55852360|55857674:+	0.99572	Testis	gene_overlap	NLRP4_LS002	NLRP4	protein coding gene	no	ENST00000301295.10;ENST00000587464.1	4.07	0	0.66	0.022	214	0	0	0.004(72)	non tumor-specific	yes
chr19:55859249|55861386:+	0.999816	Testis	gene_overlap	NLRP4_LS003	NLRP4	protein coding gene	no	ENST00000301295.10;ENST00000587891.5;ENST00000589437.1	3.93	0.74	0.84	0.045	429	0.021	15	0.028(481)	non tumor-specific	yes
chr19:55861547|55861992:+	0.99974	Testis	gene_overlap	NLRP4_LS004	NLRP4	protein coding gene	no	ENST00000301295.10;ENST00000587891.5;ENST00000589437.1	4.78	0.78	0.81	0.048	456	0.021	15	0.032(552)	non tumor-specific	yes
chr19:55862159|55867709:+	0.999859	Testis	gene_overlap	NLRP4_LS005	NLRP4	protein coding gene	no	ENST00000301295.10;ENST00000587891.5	5.44	0.75	0.84	0.047	449	0.021	15	0.034(595)	non tumor-specific	yes
chr19:55867876|55870827:+	0.999872	Testis	gene_overlap	NLRP4_LS007	NLRP4	protein coding gene	no	ENST00000301295.10;ENST00000587891.5	6.17	0.88	0.85	0.047	454	0.021	15	0.033(574)	non tumor-specific	yes
chr19:55870997|55876996:+	0.998471	Testis	gene_overlap	NLRP4_LS008	NLRP4	protein coding gene	no	ENST00000301295.10;ENST00000587891.5;ENST00000589437.1	7	1.05	0.9	0.05	477	0.021	15	0.03(526)	non tumor-specific	yes
chr19:55877166|55878794:+	0.999914	Testis	gene_overlap	NLRP4_LS009	NLRP4	protein coding gene	no	ENST00000301295.10;ENST00000587891.5;ENST00000589437.1	8.04	1.25	0.89	0.052	494	0.023	16	0.044(762)	non tumor-specific	yes
chr19:55878964|55881470:+	0.999853	Testis	gene_overlap	NLRP4_LS010	NLRP4	protein coding gene	no	ENST00000301295.10;ENST00000587891.5;ENST00000589437.1	7.18	1.14	0.88	0.052	503	0.021	15	0.043(745)	non tumor-specific	yes
chr19:56190575|56190837:-	0.995931	Testis	gene_overlap	ZSCAN5B_LS001	ZSCAN5B	protein coding gene	no	ENST00000586855.6;ENST00000358992.3	0.94	0.09	0.77	0.048	458	0.033	23	0.146(2538)	non tumor-specific	yes
chr19:56190987|56191850:-	0.993839	Testis	gene_overlap	ZSCAN5B_LS002	ZSCAN5B	protein coding gene	no	ENST00000586855.6;ENST00000358992.3	1.1	0.06	0.77	0.047	446	0.033	23	0.095(1658)	non tumor-specific	yes
chr19:56192053|56192669:-	0.983694	Testis	gene_overlap	ZSCAN5B_LS003	ZSCAN5B	protein coding gene	no	ENST00000586855.6;ENST00000358992.3;ENST00000589938.5;ENST00000587032.2	0.88	0.05	0.78	0.046	444	0.034	24	0.039(678)	non tumor-specific	yes
chr19:56222323|56222591:-	0.99894	Testis	gene_overlap	ZSCAN5A_LS001	ZSCAN5A	protein coding gene	no	ENST00000592355.5	4.06	1.82	1.49	0.245	2344	0.241	169	0.767(13326)	non tumor-specific	yes
chr19:56222326|56222591:-	0.999892	Testis	gene_overlap	ZSCAN5A_LS002	ZSCAN5A	protein coding gene	no	ENST00000391713.5;ENST00000587340.5;ENST00000587492.5;ENST00000593106.5	4.12	1.99	2.45	0.61	5840	0.66	463	0.883(15348)	non tumor-specific	yes
chr19:56222741|56223631:-	0.999852	Testis	gene_overlap	ZSCAN5A_LS003	ZSCAN5A	protein coding gene	no	ENST00000391713.5;ENST00000592355.5;ENST00000587340.5;ENST00000587492.5;ENST00000593106.5	5.96	3.04	3.01	0.667	6392	0.728	511	0.916(15914)	non tumor-specific	yes
chr19:56223834|56224663:-	0.999408	Testis	gene_overlap	ZSCAN5A_LS005	ZSCAN5A	protein coding gene	no	ENST00000391713.5;ENST00000592355.5;ENST00000587340.5	1.83	0.9	2.69	0.587	5622	0.674	473	0.9(15648)	non tumor-specific	yes
chr19:56225048|56228252:-	0.996987	Testis	gene_overlap	ZSCAN5A_LS007	ZSCAN5A	protein coding gene	no	ENST00000592355.5	0.02	0.04	0.71	0.122	1172	0.15	105	0.049(860)	non tumor-specific	yes
chr19:56225173|56228252:-	0.999665	Testis	gene_overlap	ZSCAN5A_LS010	ZSCAN5A	protein coding gene	no	ENST00000391713.5	0.03	0.04	0.71	0.11	1050	0.105	74	0.063(1091)	non tumor-specific	yes
chr19:56280700|56313283:-	0.967882	Heart	gene_overlap	ZSCAN5A_LS014	ZSCAN5A	protein coding gene	no	ENST00000585670.5	0.18	0.27	1.97	0.756	7239	0.832	584	0.801(13915)	non tumor-specific	yes
chr19:56313384|56314250:-	0.95831	Testis	gene_overlap	ZSCAN5A_LS017	ZSCAN5A	protein coding gene	no	ENST00000592679.5	0.1	0.08	1.1	0.566	5422	0.642	451	0.547(9516)	non tumor-specific	yes
chr19:56313384|56314681:-	0.955258	Heart	gene_overlap	ZSCAN5A_LS022	ZSCAN5A	protein coding gene	no	ENST00000587492.5;ENST00000593106.5;ENST00000591078.5;ENST00000585670.5;ENST00000587614.1;ENST00000587492.5;ENST00000593106.5;ENST00000591078.5;ENST00000585670.5;ENST00000587614.1	0.52	0.51	4.12	0.896	8585	0.923	648	0.954(16581)	non tumor-specific	yes
chr19:56314986|56338305:+	0.971189	Testis	gene_overlap	AC006116.8_LS001	AC006116.8	lncRNA gene	no	ENST00000587004.5	0.14	0.06	0.7	0.012	114	0.028	20	0.023(392)	non tumor-specific	yes
chr19:56338505|56340786:+	0.993377	Testis	gene_overlap	AC006116.8_LS003	AC006116.8	lncRNA gene	no	ENST00000587004.5;ENST00000587448.1	0.55	0.16	0.73	0.018	176	0.033	23	0.123(2143)	non tumor-specific	yes
chr19:56363398|56364956:-	0.996371	Testis	gene_overlap	AC006116.9_LS002	AC006116.9	lncRNA gene	no	ENST00000591630.1;ENST00000586010.1	0.23	0.11	0.69	0.137	1308	0.158	111	0.076(1323)	non tumor-specific	yes
chr19:56363398|56368209:-	0.986333	Testis	gene_overlap	ZSCAN5A_LS024	ZSCAN5A	protein coding gene	no	ENST00000587340.5	1.45	0	0.67	0.001	5	0	0	0.027(462)	non tumor-specific	yes
chr19:56365057|56365716:-	0.979711	Testis	gene_overlap	AC006116.9_LS003	AC006116.9	lncRNA gene	no	ENST00000591630.1	0.26	0.05	0.7	0.009	83	0.007	5	0.021(372)	non tumor-specific	yes
chr19:56368936|56369279:+	0.974482	Testis	gene_overlap	ZNF542P_LS005	ZNF542P	pseudogene	no	ENST00000467807.5;ENST00000462524.5;ENST00000468396.5;ENST00000587341.5	0.06	0.11	0.89	0.383	3666	0.58	407	0.414(7189)	non tumor-specific	yes
chr19:56369337|56373157:+	0.979036	Testis	gene_overlap	ZNF542P_LS007	ZNF542P	pseudogene	no	ENST00000467807.5;ENST00000462524.5;ENST00000468396.5;ENST00000587341.5	0.08	0.17	0.84	0.394	3775	0.595	418	0.388(6752)	non tumor-specific	yes
chr19:56373623|56374686:+	0.985181	Testis	gene_overlap	ZNF542P_LS009	ZNF542P	pseudogene	no	ENST00000467807.5;ENST00000589844.5;ENST00000490123.5;ENST00000488113.5;ENST00000595222.5;ENST00000482727.1	0.83	1	2.4	0.724	6936	0.933	655	0.819(14242)	non tumor-specific	yes
chr19:56374757|56376867:+	0.96816	Testis	gene_overlap	ZNF542P_LS011	ZNF542P	pseudogene	no	ENST00000467807.5;ENST00000589844.5;ENST00000488113.5;ENST00000482727.1	0.84	0.97	1.84	0.606	5805	0.843	592	0.749(13019)	non tumor-specific	yes
chr19:56394053|56394217:+	0.950824	Brain	gene_overlap	ZNF582-AS1_LS003	ZNF582-AS1	lncRNA gene	no	ENST00000587979.1	1.7	1.56	5.7	0.594	5688	0.828	581	0.917(15931)	non tumor-specific	yes
chr19:56394441|56397881:+	0.966828	Brain	gene_overlap	ZNF582-AS1_LS005	ZNF582-AS1	lncRNA gene	no	ENST00000591172.5;ENST00000589888.5;ENST00000587979.1	2.05	1.82	8.51	0.688	6596	0.91	639	0.945(16425)	non tumor-specific	yes
chr19:56398048|56398277:+	0.967523	Brain	gene_overlap	ZNF583_LS001	ZNF583	protein coding gene	no	ENST00000588635.1	6.07	5.59	6	0.678	6492	0.895	628	0.92(15992)	non tumor-specific	yes
chr19:56398383|56398894:+	0.969307	Brain	gene_overlap	ZNF582-AS1_LS008	ZNF582-AS1	lncRNA gene	no	ENST00000589888.5	5.81	5.33	10.87	0.643	6158	0.879	617	0.958(16652)	non tumor-specific	yes
chr19:56404452|56407026:+	0.984021	Testis	gene_overlap	ZNF583_LS006	ZNF583	protein coding gene	no	ENST00000539211.6;ENST00000333201.13;ENST00000436972.3	1.35	1.13	1.75	0.671	6428	0.818	574	0.766(13320)	non tumor-specific	yes
chr19:56407123|56413959:+	0.994344	Testis	gene_overlap	ZNF583_LS007	ZNF583	protein coding gene	no	ENST00000537943.5;ENST00000291598.11;ENST00000539211.6;ENST00000333201.13;ENST00000391778.3;ENST00000436972.3	3.08	2.56	3.24	0.742	7108	0.895	628	0.89(15468)	non tumor-specific	yes
chr19:56414085|56414345:+	0.996762	Testis	gene_overlap	ZNF583_LS008	ZNF583	protein coding gene	no	ENST00000537943.5;ENST00000291598.11;ENST00000333201.13;ENST00000391778.3;ENST00000436972.3	3.79	2.92	3.15	0.72	6900	0.886	622	0.877(15246)	non tumor-specific	yes
chr19:56414440|56422891:+	0.995772	Testis	gene_overlap	ZNF583_LS009	ZNF583	protein coding gene	no	ENST00000537943.5;ENST00000291598.11;ENST00000333201.13;ENST00000391778.3	3.48	2.25	2.92	0.692	6630	0.853	599	0.873(15172)	non tumor-specific	yes
chr19:56442741|56458155:-	0.982532	Pituitary	gene_overlap	ZNF667_LS004	ZNF667	protein coding gene	no	ENST00000504904.7;ENST00000292069.10;ENST00000587555.5	4.02	2.68	3.17	0.506	4845	0.652	458	0.836(14523)	non tumor-specific	yes
chr19:56458247|56460689:-	0.980097	Pituitary	gene_overlap	ZNF667_LS007	ZNF667	protein coding gene	no	ENST00000591790.5;ENST00000504904.7;ENST00000292069.10;ENST00000592189.5;ENST00000587555.5;ENST00000589946.1	3.81	2.54	3.16	0.495	4738	0.65	456	0.84(14608)	non tumor-specific	yes
chr19:56460815|56462338:-	0.97908	Pituitary	gene_overlap	ZNF667_LS008	ZNF667	protein coding gene	no	ENST00000591790.5;ENST00000504904.7;ENST00000292069.10;ENST00000592189.5;ENST00000587555.5;ENST00000589946.1	3.75	2.37	2.92	0.477	4569	0.637	447	0.826(14354)	non tumor-specific	yes
chr19:56462429|56471699:-	0.984267	Pituitary	gene_overlap	ZNF667_LS009	ZNF667	protein coding gene	no	ENST00000591790.5;ENST00000504904.7	2.11	1.05	2.04	0.281	2694	0.349	245	0.737(12809)	non tumor-specific	yes
chr19:56472187|56474012:-	0.977547	Pituitary	gene_overlap	ZNF667_LS016	ZNF667	protein coding gene	no	ENST00000504904.7	1.67	0.68	1.68	0.228	2184	0.279	196	0.688(11956)	non tumor-specific	yes
chr19:56477925|56494163:+	0.996747	Testis	gene_overlap	ZNF667-AS1_LS001	ZNF667-AS1	lncRNA gene	no	ENST00000586822.1	1.23	0.5	1.64	0.611	5850	0.745	523	0.608(10573)	non tumor-specific	yes
chr19:56478276|56491577:+	0.967075	Testis	gene_overlap	ZNF667-AS1_LS002	ZNF667-AS1	lncRNA gene	no	ENST00000594783.5	0	0	0.66	0.026	250	0.036	25	0.011(197)	non tumor-specific	yes
chr19:56478381|56494163:+	0.962926	Brain	gene_overlap	ZNF667-AS1_LS006	ZNF667-AS1	lncRNA gene	no	ENST00000585445.1;ENST00000586091.5	22.42	18.52	25.61	0.914	8755	0.953	669	0.962(16713)	non tumor-specific	yes
chr19:56480545|56483796:-	0.980704	Testis	gene_overlap	AC004696.2_LS001	AC004696.2	lncRNA gene	no	ENST00000624022.1	0.23	0.06	0.83	0.016	154	0.016	11	0.012(202)	non tumor-specific	yes
chr19:56491766|56494163:+	0.99512	Testis	gene_overlap	ZNF667-AS1_LS008	ZNF667-AS1	lncRNA gene	no	ENST00000594783.5;ENST00000591797.1	0.15	0	0.72	0.034	322	0.044	31	0.086(1491)	non tumor-specific	yes
chr19:56536332|56537651:-	0.966887	Pituitary	gene_overlap	AC005498.2_LS001	AC005498.2	lncRNA gene	no	ENST00000590579.5;ENST00000601933.5;ENST00000587920.5;ENST00000590613.1	1.32	0.85	2	0.54	5174	0.684	480	0.774(13460)	non tumor-specific	yes
chr19:56547902|56548378:+	0.99557	Testis	gene_overlap	ZFP28_LS007	ZFP28	protein coding gene	no	ENST00000589836.1	0.09	0.03	0.72	0.045	429	0.053	37	0.14(2442)	non tumor-specific	yes
chr19:56548478|56548958:+	0.99855	Testis	gene_overlap	ZFP28_LS009	ZFP28	protein coding gene	no	ENST00000589836.1	0.13	0.02	0.71	0.046	442	0.053	37	0.133(2305)	non tumor-specific	yes
chr19:56550181|56550510:+	0.950712	Testis	gene_overlap	ZFP28_LS011	ZFP28	protein coding gene	no	ENST00000301318.7;ENST00000591844.5	5.36	4.59	7.71	0.685	6560	0.848	595	0.941(16360)	non tumor-specific	yes
chr19:56775529|56779377:-	0.99493	Testis	gene_overlap	ZIM2_LS001	ZIM2	protein coding gene	no	ENST00000593711.6;ENST00000629319.2;ENST00000595671.5;ENST00000597281.5;ENST00000601070.5;ENST00000599935.5;ENST00000650111.1;ENST00000596270.1	0.48	0.12	0.89	0.046	436	0.091	64	0.208(3608)	non tumor-specific	yes
chr19:56779472|56781953:-	0.993721	Testis	gene_overlap	ZIM2_LS002	ZIM2	protein coding gene	no	ENST00000593711.6;ENST00000629319.2;ENST00000595671.5;ENST00000597281.5;ENST00000601070.5;ENST00000599935.5;ENST00000650111.1;ENST00000596270.1	0.23	0.1	0.89	0.047	450	0.093	65	0.176(3059)	non tumor-specific	yes
chr19:56782121|56789872:-	0.984873	Testis	gene_overlap	ZIM2_LS004	ZIM2	protein coding gene	no	ENST00000593711.6;ENST00000629319.2;ENST00000601070.5;ENST00000599935.5	0.86	0.07	0.7	0.011	106	0.014	10	0.048(838)	non tumor-specific	yes
chr19:56789951|56818600:-	0.976916	Testis	gene_overlap	ZIM2_LS007	ZIM2	protein coding gene	no	ENST00000593711.6;ENST00000629319.2;ENST00000597281.5;ENST00000601070.5;ENST00000599935.5;ENST00000650111.1	0.8	0.25	0.78	0.012	112	0.016	11	0.088(1530)	non tumor-specific	yes
chr19:5679763|5680055:-	0.966296	Brain	gene_overlap	C19orf70_LS009	C19orf70	protein coding gene	no	ENST00000587950.5;ENST00000590389.5	2.87	3.59	6.58	0.925	8863	0.946	664	0.953(16561)	non tumor-specific	yes
chr19:5681271|5684819:+	0.988035	Brain	gene_overlap	HSD11B1L_LS003	HSD11B1L	protein coding gene	no	ENST00000577917.5;ENST00000582346.5;ENST00000301382.8;ENST00000423665.6;ENST00000584904.5;ENST00000579562.5;ENST00000422535.6;ENST00000578167.5;ENST00000339423.6;ENST00000579559.1;ENST00000577920.1	1.44	2.51	6.23	0.858	8221	0.917	644	0.944(16407)	non tumor-specific	yes
chr19:5681271|5684965:+	0.966119	Brain	gene_overlap	RPL36_LS003	RPL36	protein coding gene	no	ENST00000577222.5	0.49	0.4	1.8	0.61	5848	0.717	503	0.774(13455)	non tumor-specific	yes
chr19:56817579|56817746:-	0.974611	Ovary	gene_overlap	PEG3_LS002	PEG3	protein coding gene	yes	ENST00000326441.14;ENST00000648694.1;ENST00000649233.1;ENST00000649680.1;ENST00000649876.1;ENST00000649428.1;ENST00000650632.1;ENST00000650102.1;ENST00000598410.5;ENST00000593695.5;ENST00000599534.5;ENST00000599577.5;ENST00000647852.1	4.96	10.84	2.3	0.312	2990	0.714	501	0.707(12289)	non tumor-specific	yes
chr19:56817838|56818600:-	0.97783	Ovary	gene_overlap	ZIM2_LS008	ZIM2	protein coding gene	no	ENST00000595671.5	4.5	5.99	2.31	0.29	2776	0.67	470	0.725(12602)	non tumor-specific	yes
chr19:56818702|56821651:-	0.975576	Ovary	gene_overlap	ZIM2_LS009	ZIM2	protein coding gene	no	ENST00000593711.6;ENST00000629319.2;ENST00000595671.5;ENST00000597281.5;ENST00000601070.5;ENST00000599935.5;ENST00000650111.1	5.31	11.55	2.83	0.283	2711	0.67	470	0.77(13381)	non tumor-specific	yes
chr19:56821754|56822753:-	0.974947	Ovary	gene_overlap	ZIM2_LS010	ZIM2	protein coding gene	no	ENST00000593711.6;ENST00000629319.2;ENST00000595671.5;ENST00000597281.5;ENST00000601070.5;ENST00000599935.5;ENST00000650111.1	5.83	12.74	2.94	0.27	2591	0.657	461	0.767(13327)	non tumor-specific	yes
chr19:56822836|56823590:-	0.972397	Ovary	gene_overlap	ZIM2_LS011	ZIM2	protein coding gene	no	ENST00000593711.6;ENST00000629319.2;ENST00000595671.5;ENST00000597281.5;ENST00000601070.5;ENST00000599935.5;ENST00000650111.1;ENST00000593931.1	3.78	7.04	3.06	0.381	3648	0.758	532	0.779(13545)	non tumor-specific	yes
chr19:56823679|56824262:-	0.976666	Ovary	gene_overlap	ZIM2_LS012	ZIM2	protein coding gene	no	ENST00000593711.6;ENST00000629319.2;ENST00000595671.5;ENST00000597281.5;ENST00000601070.5;ENST00000599935.5;ENST00000650111.1;ENST00000593931.1	2.86	4.4	3.32	0.368	3525	0.735	516	0.793(13777)	non tumor-specific	yes
chr19:56824427|56826388:-	0.95609	AdrenalGland	gene_overlap	ZIM2_LS013	ZIM2	protein coding gene	no	ENST00000597281.5;ENST00000601070.5	1.71	2.26	1.63	0.162	1556	0.452	317	0.588(10223)	non tumor-specific	yes
chr19:56824427|56833290:-	0.979293	Testis	gene_overlap	PEG3_LS012	PEG3	protein coding gene	yes	ENST00000650632.1	0.23	0.24	0.87	0.07	666	0.148	104	0.175(3041)	non tumor-specific	yes
chr19:56824427|56836018:-	0.983041	Ovary	gene_overlap	ZIM2_LS015	ZIM2	protein coding gene	no	ENST00000593711.6;ENST00000595671.5	1.65	1.85	1.49	0.211	2020	0.566	397	0.519(9018)	non tumor-specific	yes
chr19:56833420|56836018:-	0.980188	Testis	gene_overlap	PEG3_LS028	PEG3	protein coding gene	yes	ENST00000649233.1;ENST00000649233.1	0.33	0.17	0.93	0.068	651	0.158	111	0.115(1994)	non tumor-specific	yes
chr19:56836104|56840582:-	0.977508	Ovary	gene_overlap	ZIM2_LS020	ZIM2	protein coding gene	no	ENST00000593711.6;ENST00000599935.5;ENST00000650111.1	1.47	1.6	1.5	0.205	1964	0.55	386	0.509(8856)	non tumor-specific	yes
chr19:56836104|56840587:-	0.958758	Ovary	gene_overlap	ZIM2_LS021	ZIM2	protein coding gene	no	ENST00000629319.2	0.73	0.5	1.06	0.068	647	0.217	152	0.35(6076)	non tumor-specific	yes
chr19:56841586|56847952:+	0.980289	Testis	gene_overlap	MIMT1_LS001	MIMT1	lncRNA gene	no	ENST00000599641.1	0.54	0.21	1.98	0.111	1064	0.108	76	0.195(3385)	non tumor-specific	yes
chr19:5684905|5684989:+	0.973291	Brain	gene_overlap	HSD11B1L_LS009	HSD11B1L	protein coding gene	no	ENST00000577257.5;ENST00000581773.5;ENST00000423665.6;ENST00000579562.5;ENST00000422535.6;ENST00000581521.5;ENST00000339423.6;ENST00000578832.5;ENST00000616276.4	2.91	4.05	6.37	0.913	8743	0.979	687	0.952(16541)	non tumor-specific	yes
chr19:5684905|5684993:+	0.973033	Brain	gene_overlap	HSD11B1L_LS010	HSD11B1L	protein coding gene	no	ENST00000584904.5	0.06	0.58	2.04	0.394	3771	0.489	343	0.809(14055)	non tumor-specific	yes
chr19:5685119|5685302:+	0.966614	Brain	gene_overlap	HSD11B1L_LS014	HSD11B1L	protein coding gene	no	ENST00000422535.6;ENST00000577701.1	1.77	2.79	5.53	0.854	8179	0.953	669	0.936(16275)	non tumor-specific	yes
chr19:5685119|5686416:+	0.974025	Brain	gene_overlap	HSD11B1L_LS015	HSD11B1L	protein coding gene	no	ENST00000577257.5;ENST00000581773.5;ENST00000423665.6;ENST00000342970.6;ENST00000581521.5;ENST00000339423.6;ENST00000577920.1;ENST00000616276.4	0.43	0.34	2.27	0.721	6907	0.782	549	0.832(14469)	non tumor-specific	yes
chr19:5685119|5686900:+	0.984442	Brain	gene_overlap	HSD11B1L_LS018	HSD11B1L	protein coding gene	no	ENST00000581893.5;ENST00000411793.6;ENST00000584904.5;ENST00000579562.5;ENST00000578167.5;ENST00000578832.5;ENST00000581893.5;ENST00000411793.6;ENST00000584904.5;ENST00000579562.5;ENST00000578167.5;ENST00000578832.5	0.17	0.32	2.9	0.785	7522	0.865	607	0.881(15319)	non tumor-specific	yes
chr19:5686527|5686900:+	0.979217	Brain	gene_overlap	HSD11B1L_LS019	HSD11B1L	protein coding gene	no	ENST00000577257.5;ENST00000582346.5;ENST00000581773.5;ENST00000423665.6;ENST00000342970.6;ENST00000581521.5;ENST00000339423.6;ENST00000577920.1;ENST00000616276.4	0.47	0.41	2.75	0.758	7263	0.805	565	0.87(15127)	non tumor-specific	yes
chr19:5686991|5687282:+	0.989066	Brain	gene_overlap	HSD11B1L_LS020	HSD11B1L	protein coding gene	no	ENST00000577257.5;ENST00000577917.5;ENST00000581893.5;ENST00000582346.5;ENST00000411793.6;ENST00000301382.8;ENST00000581773.5;ENST00000423665.6;ENST00000584904.5;ENST00000583928.5;ENST00000579562.5;ENST00000342970.6;ENST00000578167.5;ENST00000581521.5;ENST00000339423.6;ENST00000578832.5;ENST00000577920.1;ENST00000616276.4;ENST00000578046.1	1.07	1.06	6.09	0.899	8611	0.95	667	0.956(16613)	non tumor-specific	yes
chr19:5687375|5687503:+	0.988165	Brain	gene_overlap	HSD11B1L_LS021	HSD11B1L	protein coding gene	no	ENST00000577917.5;ENST00000581893.5;ENST00000582346.5;ENST00000411793.6;ENST00000301382.8;ENST00000581773.5;ENST00000423665.6;ENST00000584904.5;ENST00000583928.5;ENST00000579562.5;ENST00000342970.6;ENST00000578167.5;ENST00000581521.5;ENST00000339423.6;ENST00000579559.1;ENST00000577920.1;ENST00000616276.4;ENST00000578046.1	2.44	1.79	7.68	0.917	8789	0.963	676	0.963(16737)	non tumor-specific	yes
chr19:5687668|5687753:+	0.974121	Brain	gene_overlap	HSD11B1L_LS022	HSD11B1L	protein coding gene	no	ENST00000581893.5;ENST00000301382.8;ENST00000581773.5;ENST00000583928.5;ENST00000579562.5;ENST00000342970.6;ENST00000578167.5;ENST00000581521.5;ENST00000339423.6;ENST00000579559.1;ENST00000577920.1;ENST00000616276.4;ENST00000581423.1	1.39	1.18	3.73	0.891	8539	0.907	637	0.916(15920)	non tumor-specific	yes
chr19:5692208|5693298:-	0.998771	AdrenalGland	gene_overlap	LONP1_LS001	LONP1	protein coding gene	no	ENST00000587552.5;ENST00000360614.7;ENST00000590558.5;ENST00000585374.5;ENST00000593119.5;ENST00000540670.6;ENST00000590729.5	131.21	76.74	110.96	0.978	9372	0.986	692	0.979(17021)	non tumor-specific	yes
chr19:5693462|5693552:-	0.99939	AdrenalGland	gene_overlap	LONP1_LS003	LONP1	protein coding gene	no	ENST00000587552.5;ENST00000360614.7;ENST00000590558.5;ENST00000585374.5;ENST00000593119.5;ENST00000540670.6;ENST00000590729.5;ENST00000589473.1	275.69	148.38	111.06	0.996	9547	0.997	700	0.979(17021)	non tumor-specific	yes
chr19:5693769|5694387:-	0.999603	AdrenalGland	gene_overlap	LONP1_LS004	LONP1	protein coding gene	no	ENST00000587552.5;ENST00000360614.7;ENST00000590558.5;ENST00000585374.5;ENST00000593119.5;ENST00000540670.6;ENST00000590729.5;ENST00000589473.1	262.25	141.19	71.46	0.996	9547	0.997	700	0.979(17021)	non tumor-specific	yes
chr19:5694552|5694761:-	0.999708	AdrenalGland	gene_overlap	LONP1_LS005	LONP1	protein coding gene	no	ENST00000587552.5;ENST00000360614.7;ENST00000590558.5;ENST00000585374.5;ENST00000593119.5;ENST00000540670.6;ENST00000590729.5	130.48	78.09	80.33	0.994	9520	0.997	700	0.979(17021)	non tumor-specific	yes
chr19:5694901|5696054:-	0.999697	AdrenalGland	gene_overlap	LONP1_LS006	LONP1	protein coding gene	no	ENST00000587552.5;ENST00000360614.7;ENST00000590558.5;ENST00000585374.5;ENST00000593119.5;ENST00000540670.6;ENST00000590729.5	209.73	112.77	76.84	0.993	9513	0.997	700	0.979(17021)	non tumor-specific	yes
chr19:5696170|5696249:-	0.999675	AdrenalGland	gene_overlap	LONP1_LS007	LONP1	protein coding gene	no	ENST00000587552.5;ENST00000360614.7;ENST00000590558.5;ENST00000585374.5;ENST00000593119.5;ENST00000540670.6;ENST00000590729.5	210.32	117.4	80.37	0.994	9522	0.997	700	0.979(17019)	non tumor-specific	yes
chr19:5696371|5696670:-	0.99962	AdrenalGland	gene_overlap	LONP1_LS008	LONP1	protein coding gene	no	ENST00000360614.7;ENST00000590558.5;ENST00000585374.5;ENST00000593119.5;ENST00000540670.6;ENST00000590729.5	204.07	121.02	81.09	0.994	9520	0.997	700	0.979(17019)	non tumor-specific	yes
chr19:5696757|5699027:-	0.999604	AdrenalGland	gene_overlap	LONP1_LS009	LONP1	protein coding gene	no	ENST00000587552.5;ENST00000360614.7;ENST00000590558.5;ENST00000585374.5;ENST00000593119.5;ENST00000540670.6;ENST00000590729.5;ENST00000590206.1	174.55	102.96	77.83	0.994	9519	0.997	700	0.979(17021)	non tumor-specific	yes
chr19:5699205|5700789:-	0.999454	AdrenalGland	gene_overlap	LONP1_LS010	LONP1	protein coding gene	no	ENST00000587552.5;ENST00000360614.7;ENST00000590558.5;ENST00000585374.5;ENST00000593119.5;ENST00000540670.6;ENST00000590729.5;ENST00000590206.1	173.49	102.84	65.22	0.993	9518	0.997	700	0.979(17021)	non tumor-specific	yes
chr19:5700927|5705772:-	0.999422	AdrenalGland	gene_overlap	LONP1_LS013	LONP1	protein coding gene	no	ENST00000587552.5;ENST00000360614.7;ENST00000590558.5;ENST00000585374.5;ENST00000593119.5;ENST00000540670.6;ENST00000590729.5;ENST00000590206.1;ENST00000588589.5;ENST00000587365.1;ENST00000587552.5;ENST00000360614.7;ENST00000590558.5;ENST00000585374.5;ENST00000593119.5;ENST00000540670.6;ENST00000590729.5;ENST00000590206.1;ENST00000588589.5;ENST00000587365.1	165.54	106.74	65.37	0.996	9541	0.997	700	0.979(17020)	non tumor-specific	yes
chr19:5705992|5707060:-	0.998826	AdrenalGland	gene_overlap	LONP1_LS015	LONP1	protein coding gene	no	ENST00000587552.5;ENST00000360614.7;ENST00000590558.5;ENST00000585374.5;ENST00000593119.5;ENST00000540670.6;ENST00000590729.5;ENST00000588589.5;ENST00000591321.1	138.27	88.85	48.89	0.996	9540	0.996	699	0.979(17020)	non tumor-specific	yes
chr19:5707143|5707697:-	0.998539	AdrenalGland	gene_overlap	LONP1_LS017	LONP1	protein coding gene	no	ENST00000587552.5;ENST00000360614.7;ENST00000590558.5;ENST00000585374.5;ENST00000593119.5;ENST00000540670.6;ENST00000590729.5;ENST00000588589.5;ENST00000591321.1	115.44	72.69	47.98	0.996	9540	0.997	700	0.979(17020)	non tumor-specific	yes
chr19:5707826|5708342:-	0.998018	AdrenalGland	gene_overlap	LONP1_LS018	LONP1	protein coding gene	no	ENST00000587552.5;ENST00000360614.7;ENST00000590558.5;ENST00000585374.5;ENST00000593119.5;ENST00000540670.6;ENST00000590729.5;ENST00000591321.1;ENST00000586617.1	103.62	63.2	43.22	0.995	9532	0.997	700	0.979(17019)	non tumor-specific	yes
chr19:5708403|5711771:-	0.996812	AdrenalGland	gene_overlap	LONP1_LS019	LONP1	protein coding gene	no	ENST00000360614.7;ENST00000590558.5;ENST00000585374.5;ENST00000593119.5;ENST00000540670.6;ENST00000586617.1	110.22	68.36	48.53	0.994	9527	0.997	700	0.979(17019)	non tumor-specific	yes
chr19:5708403|5711819:-	0.95076	AdrenalGland	gene_overlap	LONP1_LS020	LONP1	protein coding gene	no	ENST00000590729.5	1.45	1.53	1.1	0.841	8062	0.822	577	0.631(10975)	non tumor-specific	yes
chr19:5712002|5713134:-	0.995298	AdrenalGland	gene_overlap	LONP1_LS023	LONP1	protein coding gene	no	ENST00000360614.7;ENST00000585374.5;ENST00000593119.5;ENST00000540670.6;ENST00000590729.5	112.2	69.64	49.42	0.994	9523	0.997	700	0.979(17021)	non tumor-specific	yes
chr19:57122474|57124039:+	0.987381	Testis	gene_overlap	USP29_LS002	USP29	protein coding gene	no	ENST00000254181.8;ENST00000600940.1	1.25	0	0.71	0	2	0	0	0.004(72)	non tumor-specific	yes
chr19:57124139|57128660:+	0.991554	Testis	gene_overlap	USP29_LS003	USP29	protein coding gene	no	ENST00000600020.5;ENST00000254181.8;ENST00000600940.1	1.44	0	0.79	0	2	0	0	0.004(67)	non tumor-specific	yes
chr19:5713253|5714183:-	0.992907	AdrenalGland	gene_overlap	LONP1_LS026	LONP1	protein coding gene	no	ENST00000587552.5;ENST00000360614.7;ENST00000590558.5;ENST00000585374.5;ENST00000593119.5;ENST00000540670.6;ENST00000590729.5	92.35	57.21	49.27	0.993	9514	0.997	700	0.979(17019)	non tumor-specific	yes
chr19:5714271|5719704:-	0.992699	AdrenalGland	gene_overlap	LONP1_LS027	LONP1	protein coding gene	no	ENST00000587552.5;ENST00000360614.7;ENST00000590558.5;ENST00000585374.5;ENST00000593119.5;ENST00000590729.5	25.98	18.42	34.49	0.989	9471	0.994	698	0.979(17016)	non tumor-specific	yes
chr19:571596|572109:-	0.996152	Testis	gene_overlap	AC009005.1_LS004	AC009005.1	lncRNA gene	no	ENST00000588290.3	1.05	0.55	0.86	0.468	4480	0.412	289	0.384(6673)	non tumor-specific	yes
chr19:57194001|57205397:+	0.97223	Testis	gene_overlap	ZNF264_LS007	ZNF264	protein coding gene	no	ENST00000263095.10;ENST00000536056.1	5.92	4.38	2.94	0.843	8073	0.937	658	0.892(15511)	non tumor-specific	yes
chr19:57205492|57211354:+	0.96792	Testis	gene_overlap	ZNF264_LS011	ZNF264	protein coding gene	no	ENST00000263095.10;ENST00000536056.1;ENST00000263095.10;ENST00000536056.1	7.52	6.05	2.81	0.851	8156	0.939	659	0.872(15156)	non tumor-specific	yes
chr19:57231114|57231742:+	0.977013	Testis	gene_overlap	AURKC_LS001	AURKC	protein coding gene	no	ENST00000415300.6	0.11	0.03	0.69	0.018	176	0.031	22	0.023(403)	non tumor-specific	yes
chr19:57231306|57231742:+	0.999999	Testis	gene_overlap	AURKC_LS002	AURKC	protein coding gene	no	ENST00000302804.11	0.71	0.29	0.86	0.146	1402	0.265	186	0.296(5152)	non tumor-specific	yes
chr19:57231787|57232033:+	1	Testis	gene_overlap	AURKC_LS004	AURKC	protein coding gene	no	ENST00000448930.5;ENST00000415300.6;ENST00000302804.11;ENST00000601799.5;ENST00000599062.5;ENST00000598785.5;ENST00000596375.1	0.54	0.41	2.02	0.482	4615	0.56	393	0.845(14690)	non tumor-specific	yes
chr19:57232224|57232542:+	0.999999	Testis	gene_overlap	AURKC_LS005	AURKC	protein coding gene	no	ENST00000448930.5;ENST00000415300.6;ENST00000302804.11;ENST00000601799.5;ENST00000599062.5;ENST00000598785.5;ENST00000596375.1	1.04	0.67	2.53	0.533	5103	0.618	434	0.889(15459)	non tumor-specific	yes
chr19:57232680|57233460:+	1	Testis	gene_overlap	AURKC_LS006	AURKC	protein coding gene	no	ENST00000448930.5;ENST00000415300.6;ENST00000302804.11;ENST00000599062.5;ENST00000598785.5	1.19	0.73	1.96	0.543	5198	0.62	435	0.831(14452)	non tumor-specific	yes
chr19:57232685|57233460:+	0.998648	Testis	gene_overlap	AURKC_LS008	AURKC	protein coding gene	no	ENST00000601799.5;ENST00000596375.1	0.64	0.26	1.02	0.177	1696	0.134	94	0.497(8636)	non tumor-specific	yes
chr19:57233608|57234884:+	0.999998	Testis	gene_overlap	AURKC_LS010	AURKC	protein coding gene	no	ENST00000415300.6;ENST00000302804.11;ENST00000601799.5;ENST00000599062.5;ENST00000598785.5;ENST00000596375.1	1.99	1.06	4.02	0.584	5597	0.658	462	0.945(16432)	non tumor-specific	yes
chr19:57235058|57235247:+	0.999995	Testis	gene_overlap	AURKC_LS011	AURKC	protein coding gene	no	ENST00000448930.5;ENST00000415300.6;ENST00000302804.11;ENST00000601799.5;ENST00000599062.5;ENST00000598785.5;ENST00000596375.1;ENST00000594599.1	2.04	1.17	2.74	0.596	5706	0.664	466	0.91(15813)	non tumor-specific	yes
chr19:572701|577774:+	0.952928	Testis	gene_overlap	BSG_LS003	BSG	protein coding gene	no	ENST00000333511.8;ENST00000590218.4	0.15	0.53	1.59	0.872	8354	0.885	621	0.717(12457)	non tumor-specific	yes
chr19:5727344|5729872:+	0.995486	Testis	gene_overlap	CATSPERD_LS001	CATSPERD	protein coding gene	no	ENST00000381624.3	1.88	0	0.8	0	2	0	0	0.173(3007)	non tumor-specific	yes
chr19:5729944|5733856:+	0.997129	Testis	gene_overlap	CATSPERD_LS002	CATSPERD	protein coding gene	no	ENST00000381624.3	5.35	0	0.72	0	2	0	0	0.128(2223)	non tumor-specific	yes
chr19:57323808|57326633:+	0.95666	Testis	gene_overlap	ZNF543_LS002	ZNF543	protein coding gene	no	ENST00000321545.4	5.64	3.45	2.8	0.827	7928	0.896	629	0.879(15274)	non tumor-specific	yes
chr19:57326728|57327704:+	0.96896	Testis	gene_overlap	ZNF543_LS003	ZNF543	protein coding gene	no	ENST00000321545.4	6.01	3.58	3.25	0.803	7689	0.868	609	0.897(15593)	non tumor-specific	yes
chr19:5733970|5737138:+	0.99421	Testis	gene_overlap	CATSPERD_LS003	CATSPERD	protein coding gene	no	ENST00000381624.3	6.94	0	0.72	0	2	0	0	0.11(1917)	non tumor-specific	yes
chr19:57363703|57364815:+	0.967746	Testis	gene_overlap	TRAPPC2B_LS001	TRAPPC2B	protein coding gene	no	ENST00000543226.1	22.51	12.48	26.05	0.891	8539	0.846	594	0.977(16982)	non tumor-specific	yes
chr19:5737205|5739326:+	0.99245	Testis	gene_overlap	CATSPERD_LS004	CATSPERD	protein coding gene	no	ENST00000381624.3	1.34	0	0.75	0	3	0	0	0.14(2441)	non tumor-specific	yes
chr19:5744510|5745913:+	0.994214	Testis	NA	CATSPERD_LS005	CATSPERD	protein coding gene	no	ENST00000381624.3	0	0.93	0.64	0	0	0.001	1	0.022(390)	non tumor-specific	yes
chr19:5749183|5751647:+	0.990172	Testis	gene_overlap	CATSPERD_LS006	CATSPERD	protein coding gene	no	ENST00000381624.3	1.1	0	0.66	0	1	0	0	0.011(192)	non tumor-specific	yes
chr19:5751823|5754132:+	0.997029	Testis	gene_overlap	CATSPERD_LS007	CATSPERD	protein coding gene	no	ENST00000381624.3	2.65	0	0.67	0.002	20	0	0	0.04(691)	non tumor-specific	yes
chr19:5754245|5757843:+	0.99988	Testis	gene_overlap	CATSPERD_LS008	CATSPERD	protein coding gene	no	ENST00000381624.3;ENST00000309164.11	1.84	0	0.69	0.003	30	0	0	0.048(841)	non tumor-specific	yes
chr19:5757932|5759086:+	0.999833	Testis	gene_overlap	CATSPERD_LS009	CATSPERD	protein coding gene	no	ENST00000381624.3;ENST00000309164.11	2.48	0	0.69	0.003	32	0	0	0.062(1069)	non tumor-specific	yes
chr19:5759144|5763215:+	0.999929	Testis	gene_overlap	CATSPERD_LS010	CATSPERD	protein coding gene	no	ENST00000381624.3;ENST00000309164.11	3.17	0	0.7	0.003	33	0	0	0.064(1109)	non tumor-specific	yes
chr19:5763293|5766103:+	0.999915	Testis	gene_overlap	CATSPERD_LS011	CATSPERD	protein coding gene	no	ENST00000381624.3;ENST00000309164.11	3.43	0	0.7	0.003	33	0	0	0.065(1127)	non tumor-specific	yes
chr19:5766155|5768168:+	0.999968	Testis	gene_overlap	CATSPERD_LS012	CATSPERD	protein coding gene	no	ENST00000381624.3;ENST00000309164.11	3.84	0	0.68	0.003	33	0	0	0.053(927)	non tumor-specific	yes
chr19:5768242|5770944:+	0.998528	Testis	gene_overlap	CATSPERD_LS013	CATSPERD	protein coding gene	no	ENST00000381624.3;ENST00000309164.11	2.3	0	0.68	0.003	25	0	0	0.032(558)	non tumor-specific	yes
chr19:5771072|5772788:+	0.998501	Testis	gene_overlap	CATSPERD_LS014	CATSPERD	protein coding gene	no	ENST00000381624.3;ENST00000309164.11	2.42	0	0.66	0.003	26	0	0	0.022(387)	non tumor-specific	yes
chr19:5772965|5776161:+	0.997051	Testis	gene_overlap	CATSPERD_LS015	CATSPERD	protein coding gene	no	ENST00000381624.3;ENST00000309164.11	2.68	0.03	0.67	0.004	42	0.001	1	0.018(316)	non tumor-specific	yes
chr19:5776315|5778376:+	0.992899	Testis	gene_overlap	CATSPERD_LS017	CATSPERD	protein coding gene	no	ENST00000381624.3;ENST00000309164.11;ENST00000448307.1	3.37	2.74	0.96	0.082	782	0.165	116	0.128(2229)	non tumor-specific	yes
chr19:578121|579500:+	0.959436	Testis	gene_overlap	BSG_LS016	BSG	protein coding gene	no	ENST00000333511.8;ENST00000574970.2	0.36	26.2	3.04	0.351	3367	0.412	289	0.875(15213)	non tumor-specific	yes
chr19:57830564|57839023:+	0.963645	Testis	gene_overlap	ZNF587B_LS003	ZNF587B	protein coding gene	no	ENST00000442832.8;ENST00000594901.1	0.31	0.39	1.07	0.57	5458	0.692	486	0.552(9587)	non tumor-specific	yes
chr19:5784053|5784377:-	0.999334	Testis	gene_overlap	PRR22_LS001	PRR22	protein coding gene	no	ENST00000419421.2	3.36	1.2	4.46	0.851	8158	0.754	529	0.925(16070)	non tumor-specific	yes
chr19:5784439|5784531:-	0.999483	Testis	gene_overlap	PRR22_LS002	PRR22	protein coding gene	no	ENST00000419421.2	3.09	1.13	3.02	0.814	7795	0.705	495	0.858(14913)	non tumor-specific	yes
chr19:5784439|5785383:-	0.966295	Testis	gene_overlap	AC011499.1_LS001	AC011499.1	protein coding gene	no	ENST00000586012.1	0.24	0.11	1.19	0.79	7567	0.758	532	0.621(10793)	non tumor-specific	yes
chr19:5785275|5785383:-	0.988959	Testis	gene_overlap	DUS3L_LS001	DUS3L	protein coding gene	no	ENST00000320699.12;ENST00000589085.5;ENST00000309061.11	34.32	12.91	30.08	0.96	9202	0.954	670	0.979(17020)	non tumor-specific	yes
chr19:5785511|5785603:-	0.985388	Testis	gene_overlap	DUS3L_LS002	DUS3L	protein coding gene	no	ENST00000590343.1;ENST00000320699.12;ENST00000589085.5;ENST00000309061.11;ENST00000589841.5;ENST00000592468.5;ENST00000591560.5;ENST00000592673.1	37.23	12.26	42.9	0.992	9504	0.996	699	0.979(17020)	non tumor-specific	yes
chr19:5785791|5786467:-	0.989631	Testis	gene_overlap	DUS3L_LS003	DUS3L	protein coding gene	no	ENST00000320699.12;ENST00000589085.5;ENST00000309061.11;ENST00000592468.5;ENST00000591560.5;ENST00000592673.1	28.59	11.32	36.94	0.993	9511	0.996	699	0.979(17020)	non tumor-specific	yes
chr19:5786542|5786749:-	0.99149	Testis	gene_overlap	DUS3L_LS004	DUS3L	protein coding gene	no	ENST00000320699.12;ENST00000589085.5;ENST00000309061.11;ENST00000592468.5	33.86	13.59	30.59	0.989	9480	0.996	699	0.979(17020)	non tumor-specific	yes
chr19:5786845|5787061:-	0.994821	Testis	gene_overlap	DUS3L_LS009	DUS3L	protein coding gene	no	ENST00000320699.12;ENST00000309061.11	30.02	12.06	16.78	0.984	9431	0.993	697	0.979(17009)	non tumor-specific	yes
chr19:5787171|5787296:-	0.99252	Testis	gene_overlap	DUS3L_LS011	DUS3L	protein coding gene	no	ENST00000320699.12;ENST00000589085.5;ENST00000309061.11;ENST00000592468.5;ENST00000591560.5	34.89	13.77	35.69	0.991	9491	0.996	699	0.979(17019)	non tumor-specific	yes
chr19:5787361|5787589:-	0.992766	Testis	gene_overlap	DUS3L_LS012	DUS3L	protein coding gene	no	ENST00000320699.12;ENST00000589085.5;ENST00000309061.11;ENST00000592468.5;ENST00000591560.5;ENST00000590087.1	36.11	14.53	34.8	0.994	9527	0.997	700	0.979(17020)	non tumor-specific	yes
chr19:5787705|5788024:-	0.991448	Testis	gene_overlap	DUS3L_LS013	DUS3L	protein coding gene	no	ENST00000320699.12;ENST00000589085.5;ENST00000309061.11;ENST00000592468.5;ENST00000591560.5;ENST00000590087.1;ENST00000593229.1	31.99	13.93	30.55	0.994	9521	0.996	699	0.979(17019)	non tumor-specific	yes
chr19:5788176|5788357:-	0.990851	Testis	gene_overlap	DUS3L_LS014	DUS3L	protein coding gene	no	ENST00000320699.12;ENST00000589085.5;ENST00000309061.11;ENST00000590110.2	23.8	11.85	33.89	0.988	9468	0.996	699	0.979(17021)	non tumor-specific	yes
chr19:5788398|5789207:-	0.990216	Testis	gene_overlap	DUS3L_LS015	DUS3L	protein coding gene	no	ENST00000589085.5;ENST00000309061.11;ENST00000590110.2	40.98	17.83	28.36	0.982	9408	0.994	698	0.979(17014)	non tumor-specific	yes
chr19:5789719|5790047:-	0.989606	Testis	gene_overlap	DUS3L_LS019	DUS3L	protein coding gene	no	ENST00000309061.11	40.16	17.82	35	0.978	9370	0.994	698	0.979(17020)	non tumor-specific	yes
chr19:5790335|5791044:-	0.988846	Testis	gene_overlap	DUS3L_LS024	DUS3L	protein coding gene	no	ENST00000320699.12;ENST00000589085.5;ENST00000309061.11;ENST00000590110.2;ENST00000589854.1;ENST00000320699.12;ENST00000589085.5;ENST00000309061.11;ENST00000590110.2;ENST00000589854.1	23.12	11.08	20.21	0.979	9376	0.993	697	0.978(17008)	non tumor-specific	yes
chr19:57958717|57961391:-	0.991594	Testis	gene_overlap	C19orf18_LS001	C19orf18	protein coding gene	no	ENST00000314391.3	3.43	1.42	3.3	0.325	3110	0.335	235	0.898(15605)	non tumor-specific	yes
chr19:57961551|57966530:-	0.973985	Testis	gene_overlap	C19orf18_LS002	C19orf18	protein coding gene	no	ENST00000314391.3	2.46	1.05	3.84	0.306	2933	0.309	217	0.914(15881)	non tumor-specific	yes
chr19:57966632|57972463:-	0.993746	Testis	gene_overlap	C19orf18_LS003	C19orf18	protein coding gene	no	ENST00000314391.3	1.25	0.72	1.33	0.209	1999	0.235	165	0.631(10971)	non tumor-specific	yes
chr19:57972504|57974099:-	0.994628	Testis	gene_overlap	C19orf18_LS004	C19orf18	protein coding gene	no	ENST00000314391.3	1.2	0.74	2.41	0.197	1892	0.228	160	0.824(14330)	non tumor-specific	yes
chr19:57974203|57974312:-	0.997303	Testis	gene_overlap	C19orf18_LS005	C19orf18	protein coding gene	no	ENST00000314391.3	0.19	0.1	0.76	0.156	1492	0.179	126	0.237(4116)	non tumor-specific	yes
chr19:58034161|58035970:+	0.987995	Pituitary	gene_overlap	ZSCAN1_LS004	ZSCAN1	protein coding gene	no	ENST00000282326.5;ENST00000601162.1;ENST00000282326.5;ENST00000601162.1	3.61	2.24	2.73	0.374	3584	0.493	346	0.415(7215)	non tumor-specific	yes
chr19:58036011|58037728:+	0.964661	Testis	gene_overlap	ZSCAN1_LS007	ZSCAN1	protein coding gene	no	ENST00000391700.5;ENST00000282326.5;ENST00000601162.1	3.07	1.5	2.45	0.348	3336	0.417	293	0.301(5240)	non tumor-specific	yes
chr19:58038206|58040450:+	0.954743	Pituitary	gene_overlap	ZSCAN1_LS008	ZSCAN1	protein coding gene	no	ENST00000282326.5	0.94	0.12	2.3	0.046	441	0.033	23	0.18(3122)	non tumor-specific	yes
chr19:58085379|58086174:-	0.96284	Pituitary	gene_overlap	ZSCAN18_LS002	ZSCAN18	protein coding gene	no	ENST00000240727.10;ENST00000596372.1;ENST00000601144.5;ENST00000600404.1	33.39	31.42	61.74	0.936	8970	0.994	698	0.978(17005)	non tumor-specific	yes
chr19:58086266|58086906:-	0.953595	Pituitary	gene_overlap	ZSCAN18_LS003	ZSCAN18	protein coding gene	no	ENST00000433686.6;ENST00000240727.10;ENST00000596372.1;ENST00000601144.5;ENST00000421612.6;ENST00000600404.1	36.77	35.65	64.62	0.952	9118	0.997	700	0.978(17008)	non tumor-specific	yes
chr19:58087008|58087316:-	0.954736	Pituitary	gene_overlap	ZSCAN18_LS007	ZSCAN18	protein coding gene	no	ENST00000433686.6;ENST00000240727.10;ENST00000596372.1;ENST00000601144.5;ENST00000421612.6;ENST00000600404.1;ENST00000595784.1	31.53	33.05	65.73	0.969	9284	0.997	700	0.978(17007)	non tumor-specific	yes
chr19:58088837|58089865:-	0.950116	Pituitary	gene_overlap	ZSCAN18_LS009	ZSCAN18	protein coding gene	no	ENST00000433686.6;ENST00000240727.10;ENST00000598497.1;ENST00000601144.5;ENST00000600404.1;ENST00000594191.5;ENST00000600318.1;ENST00000600897.5;ENST00000600845.1	33.27	38.08	62.84	0.968	9273	0.996	699	0.978(17008)	non tumor-specific	yes
chr19:58090386|58093228:-	0.968989	Testis	gene_overlap	ZSCAN18_LS012	ZSCAN18	protein coding gene	no	ENST00000600897.5	0.13	0.07	1.13	0.286	2742	0.436	306	0.594(10321)	non tumor-specific	yes
chr19:58090386|58118348:-	0.959849	Testis	gene_overlap	ZSCAN18_LS021	ZSCAN18	protein coding gene	no	ENST00000600404.1	0.63	0.17	0.99	0.133	1272	0.167	117	0.09(1560)	non tumor-specific	yes
chr19:58093398|58098115:-	0.966981	Testis	gene_overlap	ZSCAN18_LS023	ZSCAN18	protein coding gene	no	ENST00000600897.5;ENST00000601063.1	0.05	0.04	0.78	0.271	2594	0.42	295	0.295(5121)	non tumor-specific	yes
chr19:58109303|58118348:-	0.99001	Testis	gene_overlap	ZSCAN18_LS025	ZSCAN18	protein coding gene	no	ENST00000595944.1	0.71	0.07	1.21	0.126	1210	0.157	110	0.069(1194)	non tumor-specific	yes
chr19:581591|582306:+	0.95644	Heart	gene_overlap	BSG_LS021	BSG	protein coding gene	no	ENST00000545507.6;ENST00000346916.8;ENST00000333511.8;ENST00000353555.8;ENST00000618112.3;ENST00000618006.4;ENST00000571735.3	1075.24	604.65	771.83	0.995	9535	0.996	699	0.979(17021)	non tumor-specific	yes
chr19:58228946|58229468:+	0.985082	Testis	gene_overlap	ZNF544_LS001	ZNF544	protein coding gene	no	ENST00000599227.5;ENST00000602260.5;ENST00000597564.5;ENST00000597240.5;ENST00000594384.5;ENST00000596597.5	0.73	0.76	3.5	0.96	9193	0.963	676	0.921(16007)	non tumor-specific	yes
chr19:58229570|58230394:+	0.993968	Testis	gene_overlap	ZNF544_LS005	ZNF544	protein coding gene	no	ENST00000599227.5;ENST00000597240.5;ENST00000594384.5;ENST00000596597.5;ENST00000596825.5;ENST00000596652.5;ENST00000600044.5;ENST00000600220.5;ENST00000596677.5;ENST00000596929.5;ENST00000595981.5;ENST00000599714.1	16.26	7.8	11	0.98	9387	0.996	699	0.972(16902)	non tumor-specific	yes
chr19:58230462|58243965:+	0.994139	Testis	gene_overlap	ZNF544_LS007	ZNF544	protein coding gene	no	ENST00000599227.5;ENST00000597240.5;ENST00000594384.5;ENST00000596597.5;ENST00000596825.5;ENST00000596652.5;ENST00000600220.5;ENST00000596929.5;ENST00000595981.5	21.53	10.47	12.41	0.979	9378	0.996	699	0.974(16930)	non tumor-specific	yes
chr19:582330|582514:+	0.955751	Heart	gene_overlap	BSG_LS022	BSG	protein coding gene	no	ENST00000545507.6;ENST00000346916.8;ENST00000333511.8;ENST00000353555.8;ENST00000618112.3;ENST00000618006.4;ENST00000571735.3	2247.13	1119.12	751.17	0.997	9551	0.997	700	0.979(17021)	non tumor-specific	yes
chr19:58244056|58246301:+	0.995673	Testis	gene_overlap	ZNF544_LS012	ZNF544	protein coding gene	no	ENST00000599227.5;ENST00000597240.5;ENST00000594384.5;ENST00000596825.5;ENST00000596652.5;ENST00000600044.5;ENST00000600220.5;ENST00000596677.5;ENST00000596929.5;ENST00000595981.5;ENST00000627781.2;ENST00000269829.5;ENST00000599227.5;ENST00000597240.5;ENST00000594384.5;ENST00000596825.5;ENST00000596652.5;ENST00000600044.5;ENST00000600220.5;ENST00000596677.5;ENST00000596929.5;ENST00000595981.5;ENST00000627781.2;ENST00000269829.5	24.4	11.88	16.73	0.981	9402	0.996	699	0.977(16977)	non tumor-specific	yes
chr19:58246427|58246711:+	0.990987	Testis	gene_overlap	ZNF544_LS014	ZNF544	protein coding gene	no	ENST00000597240.5;ENST00000600775.5;ENST00000596652.5;ENST00000596929.5;ENST00000595981.5;ENST00000627781.2;ENST00000269829.5	18.9	7.76	10.35	0.977	9358	0.994	698	0.97(16869)	non tumor-specific	yes
chr19:58246427|58246746:+	0.98441	Testis	gene_overlap	ZNF544_LS015	ZNF544	protein coding gene	no	ENST00000599227.5;ENST00000594384.5;ENST00000596597.5;ENST00000596825.5;ENST00000598880.5;ENST00000599953.1;ENST00000596677.5	4.55	3.61	5.74	0.951	9116	0.964	677	0.95(16515)	non tumor-specific	yes
chr19:582582|582750:+	0.95595	Heart	gene_overlap	BSG_LS023	BSG	protein coding gene	no	ENST00000545507.6;ENST00000346916.8;ENST00000333511.8;ENST00000353555.8;ENST00000618112.3;ENST00000618006.4;ENST00000614867.2;ENST00000571735.3	2080.81	984.22	697.93	0.982	9408	0.986	692	0.979(17021)	non tumor-specific	yes
chr19:58285843|58286110:+	0.97418	Testis	gene_overlap	ZNF8_LS002	ZNF8	protein coding gene	no	ENST00000621650.1	6.19	2.94	4.53	0.881	8442	0.876	615	0.949(16492)	non tumor-specific	yes
chr19:58286205|58294098:+	0.969925	Testis	gene_overlap	ZNF8_LS003	ZNF8	protein coding gene	no	ENST00000621650.1	6.19	2.89	3.8	0.879	8423	0.865	607	0.933(16218)	non tumor-specific	yes
chr19:58315036|58325275:-	0.952563	Brain	gene_overlap	AC010642.2_LS003	AC010642.2	lncRNA gene	no	ENST00000634676.1	13.2	7.41	17.56	0.883	8462	0.912	640	0.978(17006)	non tumor-specific	yes
chr19:5832579|5838677:-	0.968799	SalivaryGland	gene_overlap	FUT6_LS014	FUT6	protein coding gene	no	ENST00000524754.1;ENST00000286955.5;ENST00000524754.1;ENST00000286955.5	0.81	1.2	7.5	0.343	3290	0.548	385	0.135(2350)	non tumor-specific	yes
chr19:58347029|58347353:-	1	Liver	gene_overlap	AC012313.3_LS001	AC012313.3	lncRNA gene	no	ENST00000600123.5	35.74	252.93	26.42	0.954	9142	0.972	682	0.978(17004)	non tumor-specific	yes
chr19:58347640|58350370:-	0.999999	Liver	gene_overlap	AC012313.3_LS004	AC012313.3	lncRNA gene	no	ENST00000600123.5	47.9	206.29	0.98	0.081	776	0.108	76	0.385(6689)	non tumor-specific	yes
chr19:58350651|58351391:-	0.999997	Liver	gene_overlap	AC012313.3_LS006	AC012313.3	lncRNA gene	no	ENST00000600123.5;ENST00000599109.5	47.96	231.15	1.17	0.086	825	0.108	76	0.481(8364)	non tumor-specific	yes
chr19:58351687|58352098:-	0.999998	Liver	gene_overlap	A1BG_LS007	A1BG	protein coding gene	no	ENST00000600966.1	8.26	18.38	0.78	0.025	240	0.048	34	0.062(1072)	non tumor-specific	yes
chr19:58351687|58352283:-	1	Liver	gene_overlap	AC012313.3_LS009	AC012313.3	lncRNA gene	no	ENST00000600123.5;ENST00000599109.5	76.17	270.42	0.97	0.075	723	0.104	73	0.382(6646)	non tumor-specific	yes
chr19:58352184|58352283:-	0.999994	Liver	gene_overlap	A1BG_LS014	A1BG	protein coding gene	no	ENST00000600966.1;ENST00000600966.1	7.92	16.36	0.76	0.025	241	0.048	34	0.183(3181)	non tumor-specific	yes
chr19:58352555|58352928:-	0.999998	Liver	gene_overlap	AC012313.3_LS011	AC012313.3	lncRNA gene	no	ENST00000600123.5;ENST00000599109.5	72.31	265.29	1.17	0.089	851	0.117	82	0.498(8655)	non tumor-specific	yes
chr19:58353197|58353292:-	0.999994	Liver	gene_overlap	AC012313.3_LS012	AC012313.3	lncRNA gene	no	ENST00000600123.5;ENST00000599109.5;ENST00000596636.1	46.49	149.95	1.06	0.123	1179	0.151	106	0.451(7831)	non tumor-specific	yes
chr19:58353327|58353404:-	0.999995	Liver	gene_overlap	A1BG_LS017	A1BG	protein coding gene	no	ENST00000263100.7;ENST00000595014.1	21.9	112.55	0.76	0.056	536	0.094	66	0.094(1639)	non tumor-specific	yes
chr19:58386622|58387032:+	0.956647	Testis	gene_overlap	RPS5_LS001	RPS5	protein coding gene	no	ENST00000601521.5	0.47	0.25	2.07	0.755	7230	0.705	495	0.735(12774)	non tumor-specific	yes
chr19:58387339|58388137:+	0.954179	Ovary	gene_overlap	RPS5_LS003	RPS5	protein coding gene	no	ENST00000601521.5;ENST00000598098.5;ENST00000598495.5;ENST00000196551.7;ENST00000599909.1;ENST00000598807.1	808.08	466.42	1404.81	0.975	9345	0.96	674	0.979(17021)	non tumor-specific	yes
chr19:58388245|58392976:+	0.957343	Ovary	gene_overlap	RPS5_LS007	RPS5	protein coding gene	no	ENST00000601521.5;ENST00000596314.5;ENST00000196551.7;ENST00000598807.1;ENST00000596046.1;ENST00000601521.5;ENST00000596314.5;ENST00000196551.7;ENST00000598807.1;ENST00000596046.1	2883.26	1367.38	1756.77	0.997	9555	0.997	700	0.979(17021)	non tumor-specific	yes
chr19:5844851|5846426:-	0.957022	SalivaryGland	gene_overlap	FUT3_LS001	FUT3	protein coding gene	no	ENST00000303225.11;ENST00000589918.5;ENST00000589620.5;ENST00000589714.1;ENST00000587048.1;ENST00000585715.1;ENST00000587183.1	12.33	13.08	2.03	0.598	5733	0.704	494	0.322(5603)	non tumor-specific	yes
chr19:5846564|5851390:-	0.966027	SalivaryGland	gene_overlap	FUT3_LS007	FUT3	protein coding gene	no	ENST00000589918.5;ENST00000589918.5	2.25	2.41	1.96	0.385	3684	0.432	303	0.181(3140)	non tumor-specific	yes
chr19:5846618|5851390:-	0.958909	SalivaryGland	gene_overlap	FUT3_LS017	FUT3	protein coding gene	no	ENST00000589620.5;ENST00000589620.5	4.68	5.5	2.28	0.444	4255	0.538	378	0.197(3432)	non tumor-specific	yes
chr19:58476504|58477179:+	0.978525	Testis	gene_overlap	ZNF446_LS005	ZNF446	protein coding gene	no	ENST00000600013.5;ENST00000594369.5;ENST00000622313.4;ENST00000335841.8;ENST00000610298.1;ENST00000391694.4	1.18	0.74	2.41	0.916	8772	0.887	623	0.864(15013)	non tumor-specific	yes
chr19:58477560|58477637:+	0.959749	Testis	gene_overlap	ZNF446_LS006	ZNF446	protein coding gene	no	ENST00000596341.5;ENST00000600013.5;ENST00000594369.5;ENST00000622313.4;ENST00000335841.8;ENST00000610298.1;ENST00000391694.4	13.4	8.41	16.73	0.973	9327	0.962	675	0.978(16995)	non tumor-specific	yes
chr19:58477826|58478087:+	0.962873	Testis	gene_overlap	ZNF446_LS007	ZNF446	protein coding gene	no	ENST00000596341.5;ENST00000594369.5;ENST00000622313.4;ENST00000335841.8;ENST00000610298.1;ENST00000391694.4	17.77	10.82	16.57	0.976	9348	0.963	676	0.977(16989)	non tumor-specific	yes
chr19:58478181|58479643:+	0.957582	Testis	gene_overlap	ZNF446_LS008	ZNF446	protein coding gene	no	ENST00000596341.5;ENST00000594369.5;ENST00000610298.1;ENST00000391694.4	18.1	10.14	17.97	0.976	9354	0.962	675	0.978(16999)	non tumor-specific	yes
chr19:58498691|58498785:-	0.999105	Liver	gene_overlap	SLC27A5_LS008	SLC27A5	protein coding gene	no	ENST00000595851.5;ENST00000594786.1;ENST00000263093.6;ENST00000601355.1;ENST00000601997.1	37.41	114.61	17.87	0.979	9380	0.991	696	0.977(16978)	non tumor-specific	yes
chr19:58498915|58499123:-	0.999654	Liver	gene_overlap	SLC27A5_LS012	SLC27A5	protein coding gene	no	ENST00000595851.5;ENST00000594786.1;ENST00000263093.6;ENST00000601355.1	33.7	128.05	12.84	0.986	9443	0.993	697	0.975(16952)	non tumor-specific	yes
chr19:58499220|58499492:-	0.999997	Liver	gene_overlap	SLC27A5_LS013	SLC27A5	protein coding gene	no	ENST00000263093.6;ENST00000601355.1	16.56	101.35	0.81	0.192	1836	0.224	157	0.258(4490)	non tumor-specific	yes
chr19:58499690|58500339:-	0.999996	Liver	gene_overlap	SLC27A5_LS014	SLC27A5	protein coding gene	no	ENST00000263093.6;ENST00000601355.1	15.3	85.52	0.75	0.069	664	0.137	96	0.134(2337)	non tumor-specific	yes
chr19:58500429|58500512:-	0.999997	Liver	gene_overlap	SLC27A5_LS015	SLC27A5	protein coding gene	no	ENST00000263093.6;ENST00000601355.1	17.9	96.84	0.76	0.052	500	0.123	86	0.116(2017)	non tumor-specific	yes
chr19:58500706|58501286:-	0.999996	Liver	gene_overlap	SLC27A5_LS016	SLC27A5	protein coding gene	no	ENST00000263093.6;ENST00000601355.1;ENST00000594683.1	14.77	88.89	0.74	0.089	857	0.192	135	0.122(2123)	non tumor-specific	yes
chr19:58501410|58509847:-	0.999997	Liver	gene_overlap	SLC27A5_LS017	SLC27A5	protein coding gene	no	ENST00000263093.6;ENST00000601355.1;ENST00000594683.1	12.61	74.6	0.75	0.072	691	0.17	119	0.118(2045)	non tumor-specific	yes
chr19:58510005|58510721:-	0.999996	Liver	gene_overlap	SLC27A5_LS018	SLC27A5	protein coding gene	no	ENST00000263093.6;ENST00000601355.1	13.64	77.66	0.76	0.045	430	0.114	80	0.101(1762)	non tumor-specific	yes
chr19:58510930|58511268:-	0.999994	Liver	gene_overlap	SLC27A5_LS019	SLC27A5	protein coding gene	no	ENST00000263093.6	7.8	49.19	0.82	0.041	396	0.114	80	0.055(959)	non tumor-specific	yes
chr19:58510930|58511520:-	0.988872	Liver	gene_overlap	SLC27A5_LS020	SLC27A5	protein coding gene	no	ENST00000601355.1	4.64	5.01	6.4	0.003	29	0.013	9	0.014(240)	non tumor-specific	yes
chr19:58545537|58545764:+	0.9763	Testis	gene_overlap	TRIM28_LS007	TRIM28	protein coding gene	yes	ENST00000593582.5;ENST00000594806.5;ENST00000253024.9;ENST00000597968.1	167.64	85.5	112.49	0.997	9549	0.997	700	0.979(17021)	non tumor-specific	yes
chr19:58545896|58547376:+	0.981341	Testis	gene_overlap	TRIM28_LS008	TRIM28	protein coding gene	yes	ENST00000593582.5;ENST00000594806.5;ENST00000253024.9	266.98	136.85	141.32	0.993	9511	0.997	700	0.979(17021)	non tumor-specific	yes
chr19:58547511|58547597:+	0.985873	Testis	gene_overlap	TRIM28_LS009	TRIM28	protein coding gene	yes	ENST00000593582.5;ENST00000594806.5;ENST00000253024.9;ENST00000341753.10;ENST00000597618.5;ENST00000597423.1	350.35	169.81	184.89	0.997	9549	0.997	700	0.979(17021)	non tumor-specific	yes
chr19:58547713|58547792:+	0.988574	Testis	gene_overlap	TRIM28_LS011	TRIM28	protein coding gene	yes	ENST00000594806.5;ENST00000253024.9;ENST00000341753.10;ENST00000597618.5;ENST00000597172.5;ENST00000601150.5	392.18	183.56	188.61	0.997	9551	0.997	700	0.979(17021)	non tumor-specific	yes
chr19:58547906|58548034:+	0.989595	Testis	gene_overlap	TRIM28_LS013	TRIM28	protein coding gene	yes	ENST00000253024.9;ENST00000341753.10;ENST00000597423.1;ENST00000597172.5;ENST00000601150.5;ENST00000597995.1	353.81	180.45	183.84	0.997	9549	0.997	700	0.979(17021)	non tumor-specific	yes
chr19:58548180|58548294:+	0.989759	Testis	gene_overlap	TRIM28_LS014	TRIM28	protein coding gene	yes	ENST00000253024.9;ENST00000341753.10;ENST00000597172.5;ENST00000601150.5;ENST00000597995.1	283.65	174.51	210.69	0.997	9551	0.997	700	0.979(17021)	non tumor-specific	yes
chr19:58548408|58548486:+	0.987544	Testis	gene_overlap	TRIM28_LS015	TRIM28	protein coding gene	yes	ENST00000253024.9;ENST00000341753.10;ENST00000597172.5;ENST00000601150.5;ENST00000597995.1;ENST00000597136.1	519.46	227.83	192.38	0.997	9553	0.997	700	0.979(17021)	non tumor-specific	yes
chr19:58548592|58548740:+	0.989614	Testis	gene_overlap	TRIM28_LS016	TRIM28	protein coding gene	yes	ENST00000253024.9;ENST00000341753.10;ENST00000601150.5;ENST00000597995.1;ENST00000597136.1	398.38	167.21	189.7	0.997	9552	0.997	700	0.979(17021)	non tumor-specific	yes
chr19:58548776|58548862:+	0.989499	Testis	gene_overlap	TRIM28_LS017	TRIM28	protein coding gene	yes	ENST00000253024.9;ENST00000341753.10;ENST00000597995.1	230.43	104.95	153	0.997	9551	0.997	700	0.979(17021)	non tumor-specific	yes
chr19:58548910|58548988:+	0.990789	Testis	gene_overlap	TRIM28_LS020	TRIM28	protein coding gene	yes	ENST00000253024.9;ENST00000341753.10;ENST00000601150.5;ENST00000597995.1;ENST00000597136.1	257.1	119.72	231.7	0.997	9553	0.997	700	0.979(17021)	non tumor-specific	yes
chr19:58549240|58549331:+	0.984876	Testis	gene_overlap	TRIM28_LS021	TRIM28	protein coding gene	yes	ENST00000253024.9;ENST00000341753.10;ENST00000597136.1;ENST00000595028.1	224.95	102.11	247.85	0.997	9551	0.997	700	0.979(17021)	non tumor-specific	yes
chr19:58549650|58549737:+	0.987491	Testis	gene_overlap	TRIM28_LS022	TRIM28	protein coding gene	yes	ENST00000253024.9;ENST00000341753.10;ENST00000597136.1;ENST00000595974.5;ENST00000600840.1	582.27	214.53	256	0.997	9555	0.997	700	0.979(17021)	non tumor-specific	yes
chr19:58549860|58549949:+	0.986306	Testis	gene_overlap	TRIM28_LS023	TRIM28	protein coding gene	yes	ENST00000253024.9;ENST00000341753.10;ENST00000597136.1;ENST00000600840.1;ENST00000598355.1	808.62	290.39	353.99	0.997	9554	0.997	700	0.979(17021)	non tumor-specific	yes
chr19:58550035|58550147:+	0.985784	Testis	gene_overlap	TRIM28_LS026	TRIM28	protein coding gene	yes	ENST00000253024.9;ENST00000341753.10;ENST00000597136.1;ENST00000595974.5;ENST00000598355.1;ENST00000253024.9;ENST00000341753.10;ENST00000597136.1;ENST00000595974.5;ENST00000598355.1	942.33	337.08	344.2	0.997	9555	0.997	700	0.979(17021)	non tumor-specific	yes
chr19:58550284|58550377:+	0.982123	Testis	gene_overlap	TRIM28_LS029	TRIM28	protein coding gene	yes	ENST00000253024.9;ENST00000341753.10;ENST00000597136.1;ENST00000595974.5;ENST00000598355.1;ENST00000253024.9;ENST00000341753.10;ENST00000597136.1;ENST00000595974.5;ENST00000598355.1	635.53	215.32	348.62	0.965	9248	0.96	674	0.979(17021)	non tumor-specific	yes
chr19:58556229|58556316:-	0.968176	Brain	gene_overlap	UBE2M_LS001	UBE2M	protein coding gene	no	ENST00000253023.7;ENST00000595957.5	187.51	84.64	239.69	0.947	9075	0.939	659	0.979(17021)	non tumor-specific	yes
chr19:58556379|58556687:-	0.968466	Brain	gene_overlap	UBE2M_LS002	UBE2M	protein coding gene	no	ENST00000253023.7;ENST00000595957.5;ENST00000596985.1	301.17	145.89	212.93	0.997	9555	0.997	700	0.979(17021)	non tumor-specific	yes
chr19:58556790|58556892:-	0.969488	Brain	gene_overlap	UBE2M_LS003	UBE2M	protein coding gene	no	ENST00000253023.7;ENST00000595957.5;ENST00000596985.1;ENST00000599829.1;ENST00000593801.1	254.69	127.16	193.32	0.997	9555	0.997	700	0.979(17021)	non tumor-specific	yes
chr19:58556930|58557063:-	0.965691	Brain	gene_overlap	UBE2M_LS004	UBE2M	protein coding gene	no	ENST00000253023.7;ENST00000595957.5;ENST00000596985.1;ENST00000593801.1	231.69	118.86	200.55	0.997	9555	0.997	700	0.979(17021)	non tumor-specific	yes
chr19:58557157|58558273:-	0.960633	Brain	gene_overlap	UBE2M_LS007	UBE2M	protein coding gene	no	ENST00000253023.7;ENST00000595957.5;ENST00000253023.7;ENST00000595957.5	99.24	63.83	137.58	0.989	9475	0.976	685	0.979(17021)	non tumor-specific	yes
chr19:58558354|58558694:-	0.98386	Testis	gene_overlap	UBE2M_LS008	UBE2M	protein coding gene	no	ENST00000595957.5	5.17	4.67	0.89	0.736	7052	0.698	490	0.488(8483)	non tumor-specific	yes
chr19:5894854|5896453:-	0.962647	Heart	gene_overlap	NDUFA11_LS002	NDUFA11	protein coding gene	no	ENST00000593233.1;ENST00000308961.4;ENST00000591341.1	390.83	211.44	374.59	0.943	9037	0.966	678	0.979(17021)	non tumor-specific	yes
chr19:5896575|5896905:-	0.96835	Heart	gene_overlap	NDUFA11_LS004	NDUFA11	protein coding gene	no	ENST00000418389.6;ENST00000592634.5;ENST00000593233.1;ENST00000308961.4	719.01	417.64	442.51	0.997	9554	0.997	700	0.979(17021)	non tumor-specific	yes
chr19:5896997|5903612:-	0.971942	Heart	gene_overlap	NDUFA11_LS006	NDUFA11	protein coding gene	no	ENST00000418389.6;ENST00000592634.5;ENST00000308961.4	521.5	298.41	409.22	0.962	9218	0.989	694	0.979(17021)	non tumor-specific	yes
chr19:590577|603544:+	0.999229	Brain	gene_overlap	HCN2_LS001	HCN2	protein coding gene	no	ENST00000251287.2	2.98	1.59	2.78	0.422	4040	0.275	193	0.564(9799)	non tumor-specific	yes
chr19:5917653|5917794:-	0.976391	Testis	gene_overlap	RANBP3_LS001	RANBP3	protein coding gene	no	ENST00000439268.6;ENST00000340578.10;ENST00000592771.5;ENST00000586344.5;ENST00000591092.5;ENST00000034275.12;ENST00000587479.2	123.7	62.18	51.49	0.991	9497	0.994	698	0.979(17021)	non tumor-specific	yes
chr19:5917980|5918496:-	0.983289	Testis	gene_overlap	RANBP3_LS002	RANBP3	protein coding gene	no	ENST00000439268.6;ENST00000340578.10;ENST00000592771.5;ENST00000586344.5;ENST00000591092.5;ENST00000034275.12;ENST00000587479.2	134.81	67.89	93.54	0.996	9547	0.997	700	0.979(17021)	non tumor-specific	yes
chr19:5918638|5921201:-	0.983777	Testis	gene_overlap	RANBP3_LS003	RANBP3	protein coding gene	no	ENST00000439268.6;ENST00000340578.10;ENST00000592771.5;ENST00000586344.5;ENST00000591092.5;ENST00000034275.12;ENST00000587479.2;ENST00000592197.5	172.33	90.92	100.09	0.997	9549	0.997	700	0.979(17021)	non tumor-specific	yes
chr19:5921321|5923194:-	0.981383	Testis	gene_overlap	RANBP3_LS004	RANBP3	protein coding gene	no	ENST00000439268.6;ENST00000340578.10;ENST00000592771.5;ENST00000586344.5;ENST00000591092.5;ENST00000034275.12;ENST00000592197.5;ENST00000587411.5	40.2	25.46	91.57	0.997	9550	0.997	700	0.979(17021)	non tumor-specific	yes
chr19:5923303|5923812:-	0.979485	Testis	gene_overlap	RANBP3_LS006	RANBP3	protein coding gene	no	ENST00000439268.6;ENST00000340578.10;ENST00000592771.5;ENST00000586344.5;ENST00000591092.5;ENST00000034275.12;ENST00000592197.5;ENST00000587411.5;ENST00000592621.5;ENST00000587799.1	40.03	24.96	76.38	0.997	9550	0.997	700	0.979(17021)	non tumor-specific	yes
chr19:5923914|5924827:-	0.976939	Testis	gene_overlap	RANBP3_LS007	RANBP3	protein coding gene	no	ENST00000439268.6;ENST00000340578.10;ENST00000592771.5;ENST00000586344.5;ENST00000591092.5;ENST00000034275.12;ENST00000587411.5;ENST00000592621.5;ENST00000587799.1	57.37	35.23	99.96	0.996	9545	0.997	700	0.979(17021)	non tumor-specific	yes
chr19:5924905|5925634:-	0.977848	Testis	gene_overlap	RANBP3_LS008	RANBP3	protein coding gene	no	ENST00000439268.6;ENST00000340578.10;ENST00000592771.5;ENST00000586344.5;ENST00000591092.5;ENST00000034275.12;ENST00000592621.5;ENST00000587799.1;ENST00000590623.5	76.82	48.38	87.18	0.996	9542	0.997	700	0.979(17021)	non tumor-specific	yes
chr19:5925737|5927968:-	0.977219	Testis	gene_overlap	RANBP3_LS009	RANBP3	protein coding gene	no	ENST00000439268.6;ENST00000340578.10;ENST00000592771.5;ENST00000586344.5;ENST00000591092.5;ENST00000034275.12;ENST00000587411.5;ENST00000592621.5;ENST00000590623.5;ENST00000591736.5;ENST00000593025.1	68.64	42.53	83.12	0.996	9542	0.997	700	0.979(17021)	non tumor-specific	yes
chr19:5928087|5931404:-	0.958315	Testis	gene_overlap	RANBP3_LS010	RANBP3	protein coding gene	no	ENST00000340578.10;ENST00000034275.12;ENST00000587411.5;ENST00000591736.5;ENST00000590953.5;ENST00000588879.5	28.73	16.37	38.66	0.991	9495	0.997	700	0.979(17021)	non tumor-specific	yes
chr19:5928087|5931419:-	0.963406	Testis	gene_overlap	RANBP3_LS013	RANBP3	protein coding gene	no	ENST00000439268.6;ENST00000592771.5;ENST00000586344.5;ENST00000591092.5;ENST00000590623.5;ENST00000439268.6;ENST00000592771.5;ENST00000586344.5;ENST00000591092.5;ENST00000590623.5	16.25	11.28	27.56	0.992	9507	0.997	700	0.979(17019)	non tumor-specific	yes
chr19:5931531|5932452:-	0.965656	Testis	gene_overlap	RANBP3_LS016	RANBP3	protein coding gene	no	ENST00000439268.6;ENST00000340578.10;ENST00000592771.5;ENST00000586344.5;ENST00000591092.5;ENST00000034275.12;ENST00000587411.5;ENST00000590623.5;ENST00000591736.5;ENST00000590953.5;ENST00000588879.5;ENST00000587159.5;ENST00000586117.5;ENST00000589353.5;ENST00000587463.5;ENST00000588010.5	43.15	29.05	65.63	0.993	9513	0.997	700	0.979(17021)	non tumor-specific	yes
chr19:5932544|5933414:-	0.969082	Testis	gene_overlap	RANBP3_LS017	RANBP3	protein coding gene	no	ENST00000439268.6;ENST00000340578.10;ENST00000592771.5;ENST00000586344.5;ENST00000591092.5;ENST00000034275.12;ENST00000592621.5;ENST00000590623.5;ENST00000591736.5;ENST00000590953.5;ENST00000588879.5;ENST00000587159.5;ENST00000586117.5;ENST00000589353.5;ENST00000587463.5;ENST00000588010.5;ENST00000585339.5;ENST00000591124.5	27.79	20.29	58.3	0.992	9504	0.997	700	0.979(17021)	non tumor-specific	yes
chr19:5933479|5941621:-	0.970595	Testis	gene_overlap	RANBP3_LS023	RANBP3	protein coding gene	no	ENST00000439268.6;ENST00000340578.10;ENST00000591092.5;ENST00000034275.12;ENST00000592621.5;ENST00000590623.5;ENST00000590953.5;ENST00000588879.5;ENST00000587159.5;ENST00000589353.5;ENST00000587463.5;ENST00000585339.5;ENST00000591124.5;ENST00000592133.5;ENST00000591881.5;ENST00000589886.5;ENST00000587263.5;ENST00000439268.6;ENST00000340578.10;ENST00000591092.5;ENST00000034275.12;ENST00000592621.5;ENST00000590623.5;ENST00000590953.5;ENST00000588879.5;ENST00000587159.5;ENST00000589353.5;ENST00000587463.5;ENST00000585339.5;ENST00000591124.5;ENST00000592133.5;ENST00000591881.5;ENST00000589886.5;ENST00000587263.5;ENST00000439268.6;ENST00000340578.10;ENST00000591092.5;ENST00000034275.12;ENST00000592621.5;ENST00000590623.5;ENST00000590953.5;ENST00000588879.5;ENST00000587159.5;ENST00000589353.5;ENST00000587463.5;ENST00000585339.5;ENST00000591124.5;ENST00000592133.5;ENST00000591881.5;ENST00000589886.5;ENST00000587263.5	24.02	19.67	45.42	0.99	9488	0.997	700	0.979(17019)	non tumor-specific	yes
chr19:5941707|5941799:-	0.969398	Testis	gene_overlap	RANBP3_LS028	RANBP3	protein coding gene	no	ENST00000439268.6;ENST00000340578.10;ENST00000592771.5;ENST00000591092.5;ENST00000034275.12;ENST00000592621.5;ENST00000590623.5;ENST00000590953.5;ENST00000588879.5;ENST00000587159.5;ENST00000586117.5;ENST00000589353.5;ENST00000587463.5;ENST00000588010.5;ENST00000585339.5;ENST00000591124.5;ENST00000592133.5;ENST00000591881.5;ENST00000589886.5;ENST00000587263.5;ENST00000587956.5;ENST00000591333.5	19.6	15.09	39.36	0.989	9480	0.997	700	0.979(17021)	non tumor-specific	yes
chr19:5941835|5951393:-	0.988183	Testis	gene_overlap	RANBP3_LS030	RANBP3	protein coding gene	no	ENST00000439268.6;ENST00000340578.10;ENST00000592133.5;ENST00000589886.5;ENST00000591333.5	0.81	1.66	4.28	0.937	8982	0.983	690	0.951(16526)	non tumor-specific	yes
chr19:5951596|5957918:-	0.989099	Testis	gene_overlap	RANBP3_LS038	RANBP3	protein coding gene	no	ENST00000439268.6;ENST00000340578.10;ENST00000592133.5;ENST00000589886.5;ENST00000587263.5;ENST00000591333.5;ENST00000592266.1	1.15	1.87	3.88	0.941	9014	0.974	684	0.948(16472)	non tumor-specific	yes
chr19:5957973|5978061:-	0.964148	Testis	gene_overlap	RANBP3_LS045	RANBP3	protein coding gene	no	ENST00000439268.6;ENST00000340578.10;ENST00000592771.5;ENST00000591092.5;ENST00000034275.12;ENST00000587159.5;ENST00000587463.5;ENST00000588010.5;ENST00000587263.5;ENST00000592266.1	8.37	5.64	19.32	0.926	8868	0.954	670	0.978(17008)	non tumor-specific	yes
chr19:5994950|5995601:-	0.98953	Testis	gene_overlap	RFX2_LS001	RFX2	protein coding gene	no	ENST00000303657.9;ENST00000359161.7;ENST00000592546.5;ENST00000590778.1	9.37	8.03	11.62	0.901	8632	0.927	651	0.96(16693)	non tumor-specific	yes
chr19:5995643|5997060:-	0.989847	Testis	gene_overlap	RFX2_LS002	RFX2	protein coding gene	no	ENST00000303657.9;ENST00000359161.7;ENST00000592546.5;ENST00000590778.1	8.35	7.7	11.38	0.903	8648	0.947	665	0.959(16675)	non tumor-specific	yes
chr19:5997213|6001815:-	0.989622	Testis	gene_overlap	RFX2_LS003	RFX2	protein coding gene	no	ENST00000303657.9;ENST00000359161.7;ENST00000592546.5	8.48	7.92	10.45	0.82	7856	0.912	640	0.958(16656)	non tumor-specific	yes
chr19:6002023|6002721:-	0.989999	Testis	gene_overlap	RFX2_LS004	RFX2	protein coding gene	no	ENST00000303657.9;ENST00000359161.7;ENST00000592546.5	7.29	6.27	11.59	0.815	7809	0.913	641	0.963(16731)	non tumor-specific	yes
chr19:6002870|6004201:-	0.987458	Testis	gene_overlap	RFX2_LS005	RFX2	protein coding gene	no	ENST00000303657.9;ENST00000359161.7;ENST00000592546.5	6.77	6.02	8.49	0.801	7677	0.91	639	0.949(16497)	non tumor-specific	yes
chr19:6004298|6007012:-	0.988422	Testis	gene_overlap	RFX2_LS007	RFX2	protein coding gene	no	ENST00000303657.9;ENST00000359161.7;ENST00000592546.5	6.65	5.74	9.29	0.796	7626	0.909	638	0.954(16574)	non tumor-specific	yes
chr19:6007166|6007690:-	0.986449	Testis	gene_overlap	RFX2_LS008	RFX2	protein coding gene	no	ENST00000303657.9;ENST00000359161.7;ENST00000592546.5;ENST00000589340.1	6.68	6.14	9.76	0.794	7609	0.906	636	0.955(16608)	non tumor-specific	yes
chr19:6007802|6008106:-	0.991992	Testis	gene_overlap	RFX2_LS009	RFX2	protein coding gene	no	ENST00000303657.9;ENST00000359161.7;ENST00000592546.5;ENST00000589340.1;ENST00000589742.5	6.2	5.48	6.45	0.776	7433	0.895	628	0.934(16230)	non tumor-specific	yes
chr19:6008224|6010136:-	0.986605	Testis	gene_overlap	RFX2_LS011	RFX2	protein coding gene	no	ENST00000303657.9;ENST00000359161.7;ENST00000592546.5;ENST00000589742.5;ENST00000588021.5;ENST00000592337.1	5.69	5.34	8.19	0.816	7818	0.915	642	0.948(16472)	non tumor-specific	yes
chr19:6010251|6012986:-	0.986716	Testis	gene_overlap	RFX2_LS012	RFX2	protein coding gene	no	ENST00000303657.9;ENST00000359161.7;ENST00000592546.5;ENST00000588021.5;ENST00000592337.1;ENST00000586806.1	5.37	4.78	8.72	0.808	7743	0.912	640	0.95(16514)	non tumor-specific	yes
chr19:6013105|6016090:-	0.9849	Testis	gene_overlap	RFX2_LS014	RFX2	protein coding gene	no	ENST00000303657.9;ENST00000359161.7;ENST00000592546.5;ENST00000588021.5;ENST00000592337.1;ENST00000586806.1;ENST00000587321.1	4.81	4.34	7.32	0.806	7721	0.905	635	0.942(16379)	non tumor-specific	yes
chr19:6016271|6026163:-	0.991918	Testis	gene_overlap	RFX2_LS016	RFX2	protein coding gene	no	ENST00000303657.9;ENST00000359161.7;ENST00000588021.5;ENST00000586806.1	3.15	2.5	3.7	0.746	7147	0.858	602	0.881(15309)	non tumor-specific	yes
chr19:6026237|6039980:-	0.995471	Testis	gene_overlap	RFX2_LS019	RFX2	protein coding gene	no	ENST00000303657.9;ENST00000359161.7;ENST00000586302.5;ENST00000592172.5	3.29	2.57	2.82	0.699	6699	0.84	590	0.841(14614)	non tumor-specific	yes
chr19:603967|605061:+	0.999168	Brain	gene_overlap	HCN2_LS002	HCN2	protein coding gene	no	ENST00000251287.2	21.97	11.39	2.75	0.436	4175	0.296	208	0.62(10774)	non tumor-specific	yes
chr19:6040241|6042044:-	0.988596	Testis	gene_overlap	RFX2_LS022	RFX2	protein coding gene	no	ENST00000303657.9;ENST00000359161.7;ENST00000592546.5;ENST00000586302.5;ENST00000586940.1;ENST00000592473.5;ENST00000592883.5;ENST00000593241.5;ENST00000592281.5;ENST00000587181.1	4.16	3.22	5.66	0.773	7406	0.885	621	0.922(16032)	non tumor-specific	yes
chr19:6042123|6044193:-	0.990172	Testis	gene_overlap	RFX2_LS024	RFX2	protein coding gene	no	ENST00000303657.9;ENST00000359161.7;ENST00000592546.5;ENST00000586940.1;ENST00000592473.5;ENST00000592883.5;ENST00000593241.5;ENST00000592281.5;ENST00000587181.1	4.09	3.1	6.09	0.763	7315	0.883	620	0.931(16179)	non tumor-specific	yes
chr19:6044282|6047407:-	0.991049	Testis	gene_overlap	RFX2_LS026	RFX2	protein coding gene	no	ENST00000303657.9;ENST00000359161.7;ENST00000592546.5;ENST00000592172.5;ENST00000586940.1;ENST00000592883.5;ENST00000592281.5;ENST00000587181.1	3.02	2.31	5.11	0.725	6950	0.858	602	0.915(15898)	non tumor-specific	yes
chr19:6047504|6110393:-	0.991423	Testis	gene_overlap	RFX2_LS032	RFX2	protein coding gene	no	ENST00000303657.9;ENST00000592546.5;ENST00000586302.5;ENST00000592172.5;ENST00000586940.1	1.4	1.07	5.44	0.661	6334	0.805	565	0.919(15972)	non tumor-specific	yes
chr19:605222|607964:+	0.999236	Brain	gene_overlap	HCN2_LS003	HCN2	protein coding gene	no	ENST00000251287.2	23.91	12.14	2.89	0.443	4247	0.295	207	0.659(11451)	non tumor-specific	yes
chr19:6068419|6077020:+	0.975398	Testis	gene_overlap	AC011444.2_LS001	AC011444.2	lncRNA gene	no	ENST00000587759.1	0.69	0.08	0.69	0.019	180	0.043	30	0.028(480)	non tumor-specific	yes
chr19:6078334|6110393:-	0.987695	Testis	gene_overlap	RFX2_LS035	RFX2	protein coding gene	no	ENST00000590822.1	0.93	0.74	2.41	0.645	6183	0.709	498	0.793(13776)	non tumor-specific	yes
chr19:608182|610259:+	0.999247	Brain	gene_overlap	HCN2_LS004	HCN2	protein coding gene	no	ENST00000251287.2	28.61	13.8	2.9	0.448	4290	0.301	211	0.691(12010)	non tumor-specific	yes
chr19:610405|613248:+	0.999216	Brain	gene_overlap	HCN2_LS005	HCN2	protein coding gene	no	ENST00000251287.2	33.32	16.62	2.9	0.461	4416	0.306	215	0.746(12975)	non tumor-specific	yes
chr19:613488|613852:+	0.999115	Brain	gene_overlap	HCN2_LS006	HCN2	protein coding gene	no	ENST00000251287.2	28.46	13.18	2.94	0.457	4378	0.301	211	0.761(13221)	non tumor-specific	yes
chr19:6135864|6141513:+	0.992989	Testis	gene_overlap	ACSBG2_LS004	ACSBG2	protein coding gene	no	ENST00000591403.5;ENST00000587617.1	0.14	0	0.68	0	4	0	0	0.005(90)	non tumor-specific	yes
chr19:6135909|6141513:+	0.999936	Testis	gene_overlap	ACSBG2_LS005	ACSBG2	protein coding gene	no	ENST00000591738.5;ENST00000588304.5;ENST00000588485.5;ENST00000588722.5;ENST00000592677.5	0.68	0.06	0.82	0.003	30	0.004	3	0.131(2277)	non tumor-specific	yes
chr19:6135918|6141513:+	0.99271	Testis	gene_overlap	ACSBG2_LS006	ACSBG2	protein coding gene	no	ENST00000586696.5	0.39	1.77	0.79	0.001	5	0.001	1	0.02(351)	non tumor-specific	yes
chr19:614016|615795:+	0.999162	Brain	gene_overlap	HCN2_LS007	HCN2	protein coding gene	no	ENST00000251287.2	6.29	2.84	2.75	0.443	4244	0.292	205	0.715(12420)	non tumor-specific	yes
chr19:6141610|6147446:+	0.999957	Testis	gene_overlap	ACSBG2_LS007	ACSBG2	protein coding gene	no	ENST00000591738.5;ENST00000588485.5;ENST00000588722.5;ENST00000591403.5;ENST00000586696.5;ENST00000592677.5;ENST00000589401.5;ENST00000587617.1	0.8	0.11	0.83	0.003	31	0.006	4	0.141(2454)	non tumor-specific	yes
chr19:6141610|6147456:+	0.995724	Testis	gene_overlap	ACSBG2_LS008	ACSBG2	protein coding gene	no	ENST00000588304.5	1.16	0	0.77	0	3	0	0	0.012(214)	non tumor-specific	yes
chr19:6147675|6151707:+	0.999937	Testis	gene_overlap	ACSBG2_LS009	ACSBG2	protein coding gene	no	ENST00000591738.5;ENST00000588304.5;ENST00000588485.5;ENST00000588722.5;ENST00000591403.5;ENST00000586696.5;ENST00000592677.5;ENST00000587617.1	1.06	0.06	0.87	0.003	30	0.006	4	0.156(2707)	non tumor-specific	yes
chr19:6151795|6156431:+	0.999938	Testis	gene_overlap	ACSBG2_LS010	ACSBG2	protein coding gene	no	ENST00000588304.5;ENST00000588722.5;ENST00000591403.5;ENST00000586696.5	1.81	0.14	0.81	0.001	11	0.001	1	0.099(1718)	non tumor-specific	yes
chr19:6151795|6161215:+	0.995302	Testis	gene_overlap	ACSBG2_LS011	ACSBG2	protein coding gene	no	ENST00000588485.5;ENST00000592677.5;ENST00000587617.1	0.31	0	0.75	0.001	7	0	0	0.046(806)	non tumor-specific	yes
chr19:6156551|6161215:+	0.999914	Testis	gene_overlap	ACSBG2_LS012	ACSBG2	protein coding gene	no	ENST00000588304.5;ENST00000591403.5;ENST00000586696.5;ENST00000587227.1	2.33	0	0.83	0.001	11	0	0	0.122(2124)	non tumor-specific	yes
chr19:6161295|6165866:+	0.999953	Testis	gene_overlap	ACSBG2_LS014	ACSBG2	protein coding gene	no	ENST00000588304.5;ENST00000588485.5;ENST00000591403.5;ENST00000586696.5;ENST00000592677.5;ENST00000587617.1;ENST00000587227.1;ENST00000585526.5	1.8	0.76	0.89	0.005	52	0.09	63	0.184(3190)	non tumor-specific	yes
chr19:6166015|6175291:+	0.994296	Testis	gene_overlap	ACSBG2_LS016	ACSBG2	protein coding gene	no	ENST00000587227.1	1.14	0	0.67	0	1	0	0	0.007(128)	non tumor-specific	yes
chr19:6166015|6177229:+	0.999974	Testis	gene_overlap	ACSBG2_LS017	ACSBG2	protein coding gene	no	ENST00000588304.5;ENST00000588485.5;ENST00000591403.5;ENST00000586696.5;ENST00000585526.5;ENST00000591741.5	1.81	0.65	0.82	0.006	57	0.088	62	0.166(2887)	non tumor-specific	yes
chr19:617323|617419:-	0.988217	Testis	gene_overlap	POLRMT_LS001	POLRMT	protein coding gene	no	ENST00000592633.5;ENST00000588649.6;ENST00000587057.5	50.65	23.59	49.17	0.948	9082	0.97	681	0.979(17021)	non tumor-specific	yes
chr19:617480|617570:-	0.993077	Testis	gene_overlap	POLRMT_LS002	POLRMT	protein coding gene	no	ENST00000592633.5;ENST00000588649.6;ENST00000587057.5;ENST00000590336.2	112.82	49.05	77.32	0.996	9547	0.997	700	0.979(17020)	non tumor-specific	yes
chr19:6175429|6177229:+	0.992974	Testis	gene_overlap	ACSBG2_LS018	ACSBG2	protein coding gene	no	ENST00000587227.1	0.57	0.02	0.76	0	1	0.001	1	0.008(142)	non tumor-specific	yes
chr19:617655|617777:-	0.997726	Testis	gene_overlap	POLRMT_LS003	POLRMT	protein coding gene	no	ENST00000592633.5;ENST00000588649.6;ENST00000590336.2	129.57	56.17	69.35	0.996	9546	0.997	700	0.979(17021)	non tumor-specific	yes
chr19:6177396|6182751:+	0.999969	Testis	gene_overlap	ACSBG2_LS019	ACSBG2	protein coding gene	no	ENST00000588304.5;ENST00000588485.5;ENST00000591403.5;ENST00000586696.5;ENST00000591741.5	1.68	0.33	0.82	0.003	25	0.064	45	0.145(2528)	non tumor-specific	yes
chr19:617849|618488:-	0.999357	Testis	gene_overlap	POLRMT_LS006	POLRMT	protein coding gene	no	ENST00000588649.6;ENST00000590336.2;ENST00000589961.2;ENST00000588649.6;ENST00000590336.2;ENST00000589961.2	121.86	55.78	63.38	0.997	9551	0.997	700	0.979(17021)	non tumor-specific	yes
chr19:6182932|6183039:+	0.999969	Testis	gene_overlap	ACSBG2_LS020	ACSBG2	protein coding gene	no	ENST00000588304.5;ENST00000588485.5;ENST00000591403.5;ENST00000586696.5;ENST00000591741.5	1.74	1.01	0.83	0.003	27	0.067	47	0.179(3115)	non tumor-specific	yes
chr19:6183272|6185436:+	0.999961	Testis	gene_overlap	ACSBG2_LS021	ACSBG2	protein coding gene	no	ENST00000588304.5;ENST00000588485.5;ENST00000591403.5;ENST00000586696.5;ENST00000591741.5	2.15	0.7	0.84	0.003	31	0.064	45	0.2(3469)	non tumor-specific	yes
chr19:6185653|6187283:+	0.999974	Testis	gene_overlap	ACSBG2_LS022	ACSBG2	protein coding gene	no	ENST00000588304.5;ENST00000588485.5;ENST00000591403.5;ENST00000586696.5;ENST00000591741.5	2.46	0.81	0.87	0.003	31	0.07	49	0.19(3303)	non tumor-specific	yes
chr19:618586|618705:-	0.999513	Testis	gene_overlap	POLRMT_LS008	POLRMT	protein coding gene	no	ENST00000588649.6;ENST00000587057.5;ENST00000589961.2	107.7	48.98	85.69	0.997	9550	0.997	700	0.979(17021)	non tumor-specific	yes
chr19:6187422|6187599:+	0.999973	Testis	gene_overlap	ACSBG2_LS023	ACSBG2	protein coding gene	no	ENST00000588304.5;ENST00000588485.5;ENST00000591403.5;ENST00000586696.5;ENST00000591741.5	3.41	1.17	0.88	0.004	34	0.075	53	0.208(3616)	non tumor-specific	yes
chr19:6187422|6187679:+	0.998537	Testis	gene_overlap	ACSBG2_LS024	ACSBG2	protein coding gene	no	ENST00000590132.1	0.27	0.29	0.79	0.002	16	0.02	14	0.047(824)	non tumor-specific	yes
chr19:618760|618997:-	0.997526	Testis	gene_overlap	POLRMT_LS009	POLRMT	protein coding gene	no	ENST00000588649.6;ENST00000590336.2;ENST00000589961.2	90.11	41.59	71.17	0.997	9548	0.997	700	0.979(17021)	non tumor-specific	yes
chr19:6187845|6190584:+	0.999971	Testis	gene_overlap	ACSBG2_LS025	ACSBG2	protein coding gene	no	ENST00000588304.5;ENST00000588485.5;ENST00000591403.5;ENST00000586696.5;ENST00000591741.5	3.63	1.07	0.96	0.004	41	0.078	55	0.255(4441)	non tumor-specific	yes
chr19:6187845|6192668:+	0.995325	Testis	gene_overlap	ACSBG2_LS026	ACSBG2	protein coding gene	no	ENST00000590132.1	0.29	0.21	0.78	0.002	15	0.02	14	0.04(692)	non tumor-specific	yes
chr19:6190692|6192668:+	0.999964	Testis	gene_overlap	ACSBG2_LS027	ACSBG2	protein coding gene	no	ENST00000588304.5;ENST00000588485.5;ENST00000591403.5;ENST00000586696.5;ENST00000591741.5	3.01	0.92	0.98	0.004	43	0.081	57	0.278(4840)	non tumor-specific	yes
chr19:619110|619210:-	0.996992	Testis	gene_overlap	POLRMT_LS010	POLRMT	protein coding gene	no	ENST00000588649.6;ENST00000589961.2	90.87	41.3	71.83	0.996	9542	0.997	700	0.979(17021)	non tumor-specific	yes
chr19:619296|619586:-	0.998929	Testis	gene_overlap	POLRMT_LS011	POLRMT	protein coding gene	no	ENST00000588649.6	99.61	44.93	59.04	0.994	9523	0.997	700	0.979(17020)	non tumor-specific	yes
chr19:619765|619958:-	0.996436	Testis	gene_overlap	POLRMT_LS012	POLRMT	protein coding gene	no	ENST00000588649.6	82.48	39.01	61.48	0.992	9508	0.997	700	0.979(17021)	non tumor-specific	yes
chr19:620080|620365:-	0.997333	Testis	gene_overlap	POLRMT_LS013	POLRMT	protein coding gene	no	ENST00000588649.6	70.89	33.04	54.99	0.992	9505	0.997	700	0.979(17020)	non tumor-specific	yes
chr19:620487|621058:-	0.994416	Testis	gene_overlap	POLRMT_LS014	POLRMT	protein coding gene	no	ENST00000588649.6	36.61	17.86	54.8	0.992	9506	0.997	700	0.979(17021)	non tumor-specific	yes
chr19:621846|622149:-	0.99524	Testis	gene_overlap	POLRMT_LS015	POLRMT	protein coding gene	no	ENST00000588649.6	35.67	17.36	39.59	0.99	9486	0.997	700	0.979(17021)	non tumor-specific	yes
chr19:622373|622582:-	0.988786	Testis	gene_overlap	POLRMT_LS016	POLRMT	protein coding gene	no	ENST00000588649.6	46.06	22.84	42.69	0.986	9450	0.996	699	0.979(17021)	non tumor-specific	yes
chr19:622752|622821:-	0.993002	Testis	gene_overlap	POLRMT_LS017	POLRMT	protein coding gene	no	ENST00000588649.6;ENST00000590709.3	50.26	25.79	39.82	0.99	9484	0.997	700	0.979(17017)	non tumor-specific	yes
chr19:622985|623454:-	0.993674	Testis	gene_overlap	POLRMT_LS018	POLRMT	protein coding gene	no	ENST00000588649.6;ENST00000590709.3	53.31	29.98	42.73	0.992	9502	0.997	700	0.979(17019)	non tumor-specific	yes
chr19:623603|624719:-	0.992614	Testis	gene_overlap	POLRMT_LS019	POLRMT	protein coding gene	no	ENST00000588649.6;ENST00000590709.3;ENST00000590573.4	55.52	30.36	36.61	0.99	9488	0.997	700	0.979(17019)	non tumor-specific	yes
chr19:624905|625124:-	0.991358	Testis	gene_overlap	POLRMT_LS020	POLRMT	protein coding gene	no	ENST00000588649.6;ENST00000590709.3;ENST00000590573.4	42.25	23.53	35	0.99	9486	0.997	700	0.979(17017)	non tumor-specific	yes
chr19:625254|629540:-	0.986373	Testis	gene_overlap	POLRMT_LS022	POLRMT	protein coding gene	no	ENST00000588649.6	34.12	19.72	31.02	0.984	9426	0.997	700	0.979(17017)	non tumor-specific	yes
chr19:630168|632834:-	0.983251	Testis	gene_overlap	POLRMT_LS023	POLRMT	protein coding gene	no	ENST00000588649.6;ENST00000592863.2	29.16	17.35	25.66	0.98	9393	0.991	696	0.979(17010)	non tumor-specific	yes
chr19:632938|633425:-	0.977746	Testis	gene_overlap	POLRMT_LS025	POLRMT	protein coding gene	no	ENST00000588649.6	14.51	8.74	15.75	0.95	9104	0.956	671	0.977(16985)	non tumor-specific	yes
chr19:6353467|6360163:-	0.990588	Testis	gene_overlap	AC011491.3_LS002	AC011491.3	lncRNA gene	no	ENST00000595644.1	2.08	0	0.67	0	2	0	0	0.06(1045)	non tumor-specific	yes
chr19:6373024|6374203:+	0.995133	Testis	gene_overlap	ALKBH7_LS001	ALKBH7	protein coding gene	no	ENST00000245812.7	73.17	53	160.56	0.994	9524	0.997	700	0.979(17021)	non tumor-specific	yes
chr19:6373557|6374203:+	0.997593	Testis	gene_overlap	ALKBH7_LS002	ALKBH7	protein coding gene	no	ENST00000596657.1	3.38	1.88	3.21	0.921	8825	0.94	660	0.889(15446)	non tumor-specific	yes
chr19:6374376|6374465:+	0.995729	Testis	gene_overlap	ALKBH7_LS004	ALKBH7	protein coding gene	no	ENST00000245812.7;ENST00000596657.1;ENST00000599849.1	336.44	214.54	162.95	0.996	9545	0.997	700	0.979(17021)	non tumor-specific	yes
chr19:6374589|6374811:+	0.995847	Testis	gene_overlap	ALKBH7_LS005	ALKBH7	protein coding gene	no	ENST00000245812.7;ENST00000596657.1;ENST00000599849.1	142.93	101.01	128.86	0.995	9529	0.997	700	0.979(17021)	non tumor-specific	yes
chr19:6380485|6380573:-	0.976431	Testis	gene_overlap	GTF2F1_LS002	GTF2F1	protein coding gene	no	ENST00000394456.9;ENST00000593678.5;ENST00000594965.1	134.54	73.37	106.04	0.992	9501	0.991	696	0.979(17021)	non tumor-specific	yes
chr19:6380690|6380904:-	0.977632	Testis	gene_overlap	GTF2F1_LS003	GTF2F1	protein coding gene	no	ENST00000394456.9;ENST00000593678.5;ENST00000594213.5;ENST00000594965.1	167.86	94.1	92.49	0.996	9540	0.997	700	0.979(17021)	non tumor-specific	yes
chr19:6381042|6381122:-	0.980708	Testis	gene_overlap	GTF2F1_LS004	GTF2F1	protein coding gene	no	ENST00000394456.9;ENST00000593678.5;ENST00000594965.1	179.88	102.46	100.12	0.996	9545	0.997	700	0.979(17021)	non tumor-specific	yes
chr19:6381195|6381359:-	0.980083	Testis	gene_overlap	GTF2F1_LS005	GTF2F1	protein coding gene	no	ENST00000394456.9;ENST00000593678.5;ENST00000594213.5;ENST00000594965.1	180.1	103.02	119.92	0.996	9545	0.997	700	0.979(17021)	non tumor-specific	yes
chr19:6381478|6381554:-	0.982838	Testis	gene_overlap	GTF2F1_LS006	GTF2F1	protein coding gene	no	ENST00000394456.9;ENST00000593678.5;ENST00000594213.5;ENST00000595047.5	165.09	92.96	97.07	0.996	9541	0.997	700	0.979(17021)	non tumor-specific	yes
chr19:6381615|6381697:-	0.981982	Testis	gene_overlap	GTF2F1_LS007	GTF2F1	protein coding gene	no	ENST00000394456.9;ENST00000593678.5;ENST00000594213.5;ENST00000594965.1;ENST00000595047.5	130.99	75.22	82.5	0.996	9542	0.997	700	0.979(17021)	non tumor-specific	yes
chr19:6381850|6383311:-	0.981839	Testis	gene_overlap	GTF2F1_LS008	GTF2F1	protein coding gene	no	ENST00000394456.9;ENST00000593678.5;ENST00000595047.5	100.54	58.73	67.19	0.994	9527	0.997	700	0.979(17021)	non tumor-specific	yes
chr19:6383495|6387389:-	0.981345	Testis	gene_overlap	GTF2F1_LS009	GTF2F1	protein coding gene	no	ENST00000394456.9;ENST00000595047.5	91.08	55.61	76.54	0.995	9535	0.997	700	0.979(17021)	non tumor-specific	yes
chr19:6387559|6389444:-	0.980182	Testis	gene_overlap	GTF2F1_LS011	GTF2F1	protein coding gene	no	ENST00000394456.9;ENST00000595047.5;ENST00000598607.1	90	55.69	82.21	0.995	9536	0.997	700	0.979(17021)	non tumor-specific	yes
chr19:6389637|6391902:-	0.976253	Testis	gene_overlap	GTF2F1_LS012	GTF2F1	protein coding gene	no	ENST00000394456.9;ENST00000593678.5;ENST00000595047.5;ENST00000598607.1	95.34	58.79	78.32	0.996	9538	0.997	700	0.979(17021)	non tumor-specific	yes
chr19:6391974|6392857:-	0.972688	Testis	gene_overlap	GTF2F1_LS014	GTF2F1	protein coding gene	no	ENST00000394456.9;ENST00000598607.1	93.36	54.79	60.55	0.994	9525	0.997	700	0.979(17019)	non tumor-specific	yes
chr19:6392903|6392984:-	0.97922	Testis	gene_overlap	GTF2F1_LS016	GTF2F1	protein coding gene	no	ENST00000394456.9;ENST00000595047.5;ENST00000598607.1	55.25	33.53	61.13	0.988	9463	0.997	700	0.979(17021)	non tumor-specific	yes
chr19:6411912|6412270:+	0.951429	Testis	gene_overlap	AC011491.1_LS002	AC011491.1	pseudogene	no	ENST00000637688.2;ENST00000596254.1	1.49	0	0.79	0	3	0	0	0.001(17)	non tumor-specific	yes
chr19:6414120|6415141:-	0.9985	Testis	gene_overlap	KHSRP_LS006	KHSRP	protein coding gene	no	ENST00000398148.7;ENST00000595223.5;ENST00000398148.7;ENST00000595223.5	17.27	6.04	12.08	0.992	9502	0.996	699	0.978(16993)	non tumor-specific	yes
chr19:6415301|6415380:-	0.991074	Testis	gene_overlap	KHSRP_LS007	KHSRP	protein coding gene	no	ENST00000398148.7;ENST00000619396.4;ENST00000597656.5;ENST00000595223.5;ENST00000594496.5;ENST00000600480.1;ENST00000599642.1	101.88	45.45	110.61	0.997	9548	0.997	700	0.979(17021)	non tumor-specific	yes
chr19:6415457|6415534:-	0.989428	Testis	gene_overlap	KHSRP_LS008	KHSRP	protein coding gene	no	ENST00000398148.7;ENST00000594745.5;ENST00000619396.4;ENST00000600480.1	68.23	33.16	75.31	0.995	9535	0.997	700	0.979(17021)	non tumor-specific	yes
chr19:6415734|6415808:-	0.966983	Testis	gene_overlap	KHSRP_LS010	KHSRP	protein coding gene	no	ENST00000398148.7;ENST00000619396.4;ENST00000595223.5	100.03	45.06	67.93	0.992	9505	0.996	699	0.979(17020)	non tumor-specific	yes
chr19:6415896|6416298:-	0.968742	Testis	gene_overlap	KHSRP_LS011	KHSRP	protein coding gene	no	ENST00000398148.7;ENST00000619396.4;ENST00000595223.5	170.43	74.06	79.12	0.992	9509	0.996	699	0.979(17021)	non tumor-specific	yes
chr19:6416407|6416490:-	0.96698	Testis	gene_overlap	KHSRP_LS012	KHSRP	protein coding gene	no	ENST00000398148.7;ENST00000619396.4;ENST00000595223.5	172.61	75.8	82.55	0.993	9515	0.997	700	0.979(17021)	non tumor-specific	yes
chr19:6416650|6416738:-	0.966301	Testis	gene_overlap	KHSRP_LS013	KHSRP	protein coding gene	no	ENST00000398148.7;ENST00000619396.4;ENST00000595223.5	236.71	103.43	91.14	0.993	9514	0.997	700	0.979(17021)	non tumor-specific	yes
chr19:6416882|6416987:-	0.973508	Testis	gene_overlap	KHSRP_LS014	KHSRP	protein coding gene	no	ENST00000398148.7;ENST00000619396.4	220.03	100.21	108.43	0.99	9487	0.996	699	0.979(17021)	non tumor-specific	yes
chr19:6417087|6417739:-	0.974396	Testis	gene_overlap	KHSRP_LS015	KHSRP	protein coding gene	no	ENST00000398148.7;ENST00000619396.4	263.95	124.17	159.64	0.991	9498	0.996	699	0.979(17021)	non tumor-specific	yes
chr19:6417841|6417981:-	0.972777	Testis	gene_overlap	KHSRP_LS016	KHSRP	protein coding gene	no	ENST00000398148.7;ENST00000619396.4;ENST00000595112.5;ENST00000599395.5	304.09	147.12	142.79	0.994	9520	0.996	699	0.979(17021)	non tumor-specific	yes
chr19:6418079|6418483:-	0.97375	Testis	gene_overlap	KHSRP_LS017	KHSRP	protein coding gene	no	ENST00000398148.7;ENST00000619396.4;ENST00000595112.5;ENST00000599395.5;ENST00000595548.5	247	116.21	113.92	0.994	9524	0.996	699	0.979(17020)	non tumor-specific	yes
chr19:6418581|6418702:-	0.969851	Testis	gene_overlap	KHSRP_LS018	KHSRP	protein coding gene	no	ENST00000398148.7;ENST00000619396.4;ENST00000595112.5;ENST00000599395.5;ENST00000595548.5	213.03	103.68	108.89	0.994	9524	0.996	699	0.979(17021)	non tumor-specific	yes
chr19:6418876|6419203:-	0.966265	Testis	gene_overlap	KHSRP_LS019	KHSRP	protein coding gene	no	ENST00000398148.7;ENST00000619396.4;ENST00000595112.5;ENST00000599395.5;ENST00000595548.5;ENST00000595258.1	213.1	104.69	112.22	0.994	9523	0.996	699	0.979(17021)	non tumor-specific	yes
chr19:6419260|6420073:-	0.96842	Testis	gene_overlap	KHSRP_LS020	KHSRP	protein coding gene	no	ENST00000398148.7;ENST00000619396.4;ENST00000595112.5;ENST00000595548.5;ENST00000595258.1	220.02	103.64	108.93	0.993	9518	0.996	699	0.979(17021)	non tumor-specific	yes
chr19:6420144|6420422:-	0.965204	Testis	gene_overlap	KHSRP_LS025	KHSRP	protein coding gene	no	ENST00000398148.7;ENST00000619396.4;ENST00000595112.5;ENST00000595548.5;ENST00000595258.1	215.07	101.76	92.1	0.993	9512	0.996	699	0.979(17021)	non tumor-specific	yes
chr19:6420471|6421278:-	0.96423	Testis	gene_overlap	KHSRP_LS026	KHSRP	protein coding gene	no	ENST00000398148.7;ENST00000619396.4;ENST00000595112.5;ENST00000599395.5;ENST00000595548.5;ENST00000595258.1	211.45	102.45	119.95	0.993	9513	0.996	699	0.979(17021)	non tumor-specific	yes
chr19:6421317|6421650:-	0.958428	Testis	gene_overlap	KHSRP_LS027	KHSRP	protein coding gene	no	ENST00000398148.7;ENST00000619396.4;ENST00000595112.5;ENST00000599395.5;ENST00000595548.5;ENST00000595258.1	175.53	84.92	91.74	0.992	9509	0.994	698	0.979(17020)	non tumor-specific	yes
chr19:6421688|6422340:-	0.958702	Testis	gene_overlap	KHSRP_LS028	KHSRP	protein coding gene	no	ENST00000398148.7;ENST00000619396.4;ENST00000599395.5;ENST00000595548.5;ENST00000595258.1;ENST00000597704.1	148.26	73.95	71.24	0.993	9517	0.994	698	0.979(17020)	non tumor-specific	yes
chr19:6422436|6424217:-	0.99522	Testis	gene_overlap	KHSRP_LS030	KHSRP	protein coding gene	no	ENST00000595548.5	0.03	0.04	0.7	0.519	4977	0.419	294	0.052(908)	non tumor-specific	yes
chr19:6426155|6426302:-	0.987003	Testis	gene_overlap	SLC25A41_LS001	SLC25A41	protein coding gene	no	ENST00000597558.5	0.74	0	0.93	0.007	70	0.001	1	0.092(1596)	non tumor-specific	yes
chr19:6426561|6427103:-	0.982202	Testis	gene_overlap	SLC25A41_LS002	SLC25A41	protein coding gene	no	ENST00000597558.5;ENST00000458275.6;ENST00000321510.6	2.38	0.54	2.12	0.104	992	0.047	33	0.666(11575)	non tumor-specific	yes
chr19:6427250|6427334:-	0.981303	Testis	gene_overlap	SLC25A41_LS003	SLC25A41	protein coding gene	no	ENST00000597558.5;ENST00000458275.6;ENST00000321510.6	2.7	0.57	2.29	0.102	979	0.043	30	0.697(12114)	non tumor-specific	yes
chr19:6427501|6429724:-	0.986051	Testis	gene_overlap	SLC25A41_LS004	SLC25A41	protein coding gene	no	ENST00000597558.5;ENST00000458275.6;ENST00000321510.6	2.03	0.55	2.32	0.093	890	0.041	29	0.684(11882)	non tumor-specific	yes
chr19:6429831|6430009:-	0.983656	Testis	gene_overlap	SLC25A41_LS005	SLC25A41	protein coding gene	no	ENST00000597558.5;ENST00000458275.6;ENST00000321510.6	1.74	0.57	2.13	0.08	771	0.034	24	0.654(11364)	non tumor-specific	yes
chr19:6430161|6432049:-	0.978113	Testis	gene_overlap	SLC25A41_LS007	SLC25A41	protein coding gene	no	ENST00000597558.5;ENST00000321510.6	1.07	0.42	1.58	0.054	517	0.028	20	0.534(9278)	non tumor-specific	yes
chr19:6432204|6433487:-	0.996881	Testis	gene_overlap	SLC25A41_LS009	SLC25A41	protein coding gene	no	ENST00000597558.5;ENST00000458275.6;ENST00000321510.6	0.22	0.05	0.75	0.039	374	0.021	15	0.052(897)	non tumor-specific	yes
chr19:6442159|6444151:-	0.986428	Brain	gene_overlap	SLC25A23_LS022	SLC25A23	protein coding gene	no	ENST00000301454.8;ENST00000593600.5;ENST00000600682.5;ENST00000597039.1	74.28	83.69	49.32	0.987	9452	0.997	700	0.975(16942)	non tumor-specific	yes
chr19:6444301|6452312:-	0.99004	Brain	gene_overlap	SLC25A23_LS024	SLC25A23	protein coding gene	no	ENST00000598704.5;ENST00000595810.5;ENST00000264088.8;ENST00000301454.8;ENST00000593600.5;ENST00000597039.1;ENST00000334510.9	48.71	57.17	56.79	0.99	9487	0.997	700	0.976(16971)	non tumor-specific	yes
chr19:6444301|6453981:-	0.954031	Brain	gene_overlap	SLC25A23_LS025	SLC25A23	protein coding gene	no	ENST00000600682.5	0.42	0.48	6.92	0.894	8562	0.909	638	0.948(16474)	non tumor-specific	yes
chr19:6444301|6454323:-	0.950139	Brain	gene_overlap	SLC25A23_LS026	SLC25A23	protein coding gene	no	ENST00000598908.5;ENST00000601322.5	0.99	0.77	2.94	0.778	7455	0.877	616	0.793(13786)	non tumor-specific	yes
chr19:6452479|6453981:-	0.987371	Brain	gene_overlap	SLC25A23_LS027	SLC25A23	protein coding gene	no	ENST00000595810.5;ENST00000264088.8;ENST00000301454.8;ENST00000593600.5;ENST00000334510.9	41.58	49.21	41.93	0.982	9408	0.997	700	0.975(16940)	non tumor-specific	yes
chr19:6454088|6454323:-	0.986619	Brain	gene_overlap	SLC25A23_LS028	SLC25A23	protein coding gene	no	ENST00000264088.8;ENST00000301454.8;ENST00000593600.5;ENST00000600682.5;ENST00000334510.9	41.51	48.87	49.48	0.983	9416	0.996	699	0.976(16959)	non tumor-specific	yes
chr19:6454475|6454559:-	0.986499	Brain	gene_overlap	SLC25A23_LS029	SLC25A23	protein coding gene	no	ENST00000598908.5;ENST00000264088.8;ENST00000301454.8;ENST00000600682.5;ENST00000334510.9	50.01	59.61	48.17	0.98	9390	0.996	699	0.975(16950)	non tumor-specific	yes
chr19:6454717|6456420:-	0.985034	Brain	gene_overlap	SLC25A23_LS033	SLC25A23	protein coding gene	no	ENST00000301454.8;ENST00000334510.9;ENST00000301454.8;ENST00000334510.9	50.84	67.83	52.31	0.974	9333	0.997	700	0.975(16952)	non tumor-specific	yes
chr19:6456531|6457503:-	0.985168	Brain	gene_overlap	SLC25A23_LS037	SLC25A23	protein coding gene	no	ENST00000264088.8;ENST00000301454.8;ENST00000334510.9;ENST00000595267.1;ENST00000597307.1	87.29	101.44	57.43	0.98	9393	0.997	700	0.976(16961)	non tumor-specific	yes
chr19:6457590|6458198:-	0.985237	Brain	gene_overlap	SLC25A23_LS040	SLC25A23	protein coding gene	no	ENST00000264088.8;ENST00000301454.8;ENST00000334510.9;ENST00000595267.1;ENST00000597307.1;ENST00000264088.8;ENST00000301454.8;ENST00000334510.9;ENST00000595267.1;ENST00000597307.1	71.91	85.06	47.74	0.979	9378	0.996	699	0.975(16939)	non tumor-specific	yes
chr19:6458324|6459473:-	0.98287	Brain	gene_overlap	SLC25A23_LS041	SLC25A23	protein coding gene	no	ENST00000264088.8;ENST00000301454.8;ENST00000334510.9;ENST00000595267.1	18.8	23.86	34.72	0.943	9033	0.984	691	0.971(16880)	non tumor-specific	yes
chr19:6468118|6468234:-	0.984293	Spleen	gene_overlap	DENND1C_LS001	DENND1C	protein coding gene	no	ENST00000590444.5;ENST00000381480.6;ENST00000590818.5;ENST00000590867.5;ENST00000543576.5	21.7	3.7	7.63	0.757	7256	0.756	531	0.926(16088)	non tumor-specific	yes
chr19:6468441|6468578:-	0.984874	Spleen	gene_overlap	DENND1C_LS002	DENND1C	protein coding gene	no	ENST00000590444.5;ENST00000381480.6;ENST00000590818.5;ENST00000590867.5;ENST00000543576.5	17.75	3.38	5.22	0.717	6874	0.685	481	0.906(15745)	non tumor-specific	yes
chr19:6468645|6468846:-	0.984597	Spleen	gene_overlap	DENND1C_LS003	DENND1C	protein coding gene	no	ENST00000590444.5;ENST00000381480.6;ENST00000590818.5;ENST00000590867.5;ENST00000543576.5;ENST00000591795.1	14.93	3.01	5.33	0.91	8718	0.937	658	0.909(15796)	non tumor-specific	yes
chr19:6468953|6469596:-	0.98516	Spleen	gene_overlap	DENND1C_LS004	DENND1C	protein coding gene	no	ENST00000590444.5;ENST00000381480.6;ENST00000590818.5;ENST00000590867.5;ENST00000543576.5;ENST00000591795.1	13.35	3.11	4.23	0.894	8569	0.92	646	0.884(15363)	non tumor-specific	yes
chr19:6469640|6470295:-	0.984941	Spleen	gene_overlap	DENND1C_LS005	DENND1C	protein coding gene	no	ENST00000590444.5;ENST00000381480.6;ENST00000590818.5;ENST00000590867.5;ENST00000543576.5	14.13	3.32	4.77	0.735	7046	0.736	517	0.899(15626)	non tumor-specific	yes
chr19:6470366|6471265:-	0.982952	Spleen	gene_overlap	DENND1C_LS006	DENND1C	protein coding gene	no	ENST00000590444.5;ENST00000381480.6;ENST00000590818.5;ENST00000590867.5;ENST00000543576.5	13.1	3.05	4.21	0.728	6976	0.736	517	0.888(15434)	non tumor-specific	yes
chr19:6471305|6471406:-	0.983479	Spleen	gene_overlap	DENND1C_LS008	DENND1C	protein coding gene	no	ENST00000381480.6;ENST00000590818.5;ENST00000590867.5;ENST00000543576.5	12.73	2.94	3.86	0.712	6819	0.724	508	0.878(15263)	non tumor-specific	yes
chr19:6471496|6472889:-	0.983039	Spleen	gene_overlap	DENND1C_LS010	DENND1C	protein coding gene	no	ENST00000590444.5;ENST00000381480.6;ENST00000590818.5;ENST00000590867.5;ENST00000543576.5	12.84	3.34	4.24	0.726	6958	0.736	517	0.886(15400)	non tumor-specific	yes
chr19:6472993|6475274:-	0.982232	Spleen	gene_overlap	DENND1C_LS011	DENND1C	protein coding gene	no	ENST00000590444.5;ENST00000381480.6;ENST00000590818.5;ENST00000590867.5;ENST00000543576.5	11.34	3.15	3.01	0.717	6869	0.721	506	0.84(14606)	non tumor-specific	yes
chr19:6475399|6475484:-	0.982083	Spleen	gene_overlap	DENND1C_LS012	DENND1C	protein coding gene	no	ENST00000590444.5;ENST00000381480.6;ENST00000590818.5;ENST00000590867.5;ENST00000543576.5	11.39	2.92	3.16	0.714	6838	0.711	499	0.846(14711)	non tumor-specific	yes
chr19:6475585|6475706:-	0.980258	Spleen	gene_overlap	DENND1C_LS013	DENND1C	protein coding gene	no	ENST00000381480.6;ENST00000543576.5	10.17	2.67	3.11	0.587	5623	0.534	375	0.84(14606)	non tumor-specific	yes
chr19:6475643|6475837:-	0.980151	Spleen	gene_overlap	DENND1C_LS016	DENND1C	protein coding gene	no	ENST00000590444.5;ENST00000590867.5	2.03	0.94	1.27	0.463	4440	0.42	295	0.48(8342)	non tumor-specific	yes
chr19:6475751|6475837:-	0.97888	Spleen	gene_overlap	DENND1C_LS018	DENND1C	protein coding gene	no	ENST00000381480.6;ENST00000590818.5;ENST00000543576.5	9.18	2.3	3.05	0.674	6459	0.671	471	0.83(14431)	non tumor-specific	yes
chr19:6475937|6476857:-	0.979135	Spleen	gene_overlap	DENND1C_LS019	DENND1C	protein coding gene	no	ENST00000381480.6;ENST00000590867.5;ENST00000543576.5	10.65	2.62	2.66	0.594	5695	0.558	392	0.807(14020)	non tumor-specific	yes
chr19:6476967|6477074:-	0.981308	Spleen	gene_overlap	DENND1C_LS022	DENND1C	protein coding gene	no	ENST00000381480.6;ENST00000590867.5;ENST00000543576.5;ENST00000589491.1	7.6	1.97	2.82	0.781	7487	0.785	551	0.81(14088)	non tumor-specific	yes
chr19:6477127|6477218:-	0.979709	Spleen	gene_overlap	DENND1C_LS023	DENND1C	protein coding gene	no	ENST00000381480.6;ENST00000590867.5;ENST00000543576.5;ENST00000588988.5;ENST00000592543.5;ENST00000589491.1;ENST00000590173.5;ENST00000586046.5;ENST00000591030.5	6.64	1.68	2.72	0.779	7459	0.783	550	0.807(14025)	non tumor-specific	yes
chr19:6477283|6477378:-	0.979841	Spleen	gene_overlap	DENND1C_LS025	DENND1C	protein coding gene	no	ENST00000381480.6;ENST00000590867.5;ENST00000543576.5;ENST00000588988.5;ENST00000592543.5;ENST00000590173.5;ENST00000586046.5;ENST00000590473.5	7.18	2.11	2.57	0.589	5640	0.557	391	0.785(13652)	non tumor-specific	yes
chr19:6477458|6478783:-	0.977192	Spleen	gene_overlap	DENND1C_LS026	DENND1C	protein coding gene	no	ENST00000381480.6;ENST00000590867.5;ENST00000543576.5;ENST00000588988.5;ENST00000592543.5;ENST00000590173.5;ENST00000586046.5;ENST00000591030.5;ENST00000590473.5;ENST00000588421.1	7.31	2.29	2.36	0.589	5646	0.56	393	0.763(13269)	non tumor-specific	yes
chr19:6478852|6478937:-	0.977769	Spleen	gene_overlap	DENND1C_LS027	DENND1C	protein coding gene	no	ENST00000381480.6;ENST00000590867.5;ENST00000543576.5;ENST00000592543.5;ENST00000590173.5;ENST00000586046.5;ENST00000591030.5;ENST00000590473.5;ENST00000588421.1	7.77	2.35	2.4	0.579	5549	0.556	390	0.77(13381)	non tumor-specific	yes
chr19:6479056|6479669:-	0.977223	Spleen	gene_overlap	DENND1C_LS028	DENND1C	protein coding gene	no	ENST00000381480.6;ENST00000590867.5;ENST00000543576.5;ENST00000592543.5;ENST00000590173.5;ENST00000586046.5;ENST00000590473.5;ENST00000588421.1	6.65	1.93	2.43	0.578	5535	0.55	386	0.766(13315)	non tumor-specific	yes
chr19:6479718|6479859:-	0.977324	Spleen	gene_overlap	DENND1C_LS030	DENND1C	protein coding gene	no	ENST00000381480.6;ENST00000590867.5;ENST00000592543.5;ENST00000590173.5;ENST00000586046.5;ENST00000591030.5;ENST00000590473.5;ENST00000588421.1	6.2	1.9	2.25	0.568	5439	0.543	381	0.737(12811)	non tumor-specific	yes
chr19:6479902|6479987:-	0.9787	Spleen	gene_overlap	DENND1C_LS032	DENND1C	protein coding gene	no	ENST00000381480.6;ENST00000590867.5;ENST00000592543.5;ENST00000586046.5;ENST00000590473.5;ENST00000588421.1	5.09	1.74	2.25	0.56	5364	0.536	376	0.743(12920)	non tumor-specific	yes
chr19:6480051|6481679:-	0.982172	Blood	gene_overlap	DENND1C_LS036	DENND1C	protein coding gene	no	ENST00000381480.6	2.02	0.98	1.22	0.461	4421	0.457	321	0.421(7324)	non tumor-specific	yes
chr19:648277|648372:-	0.982731	Testis	gene_overlap	RNF126_LS001	RNF126	protein coding gene	no	ENST00000605891.5;ENST00000292363.9;ENST00000590885.6;ENST00000586749.1;ENST00000589762.5	81.97	37.79	85.35	0.977	9359	0.974	684	0.979(17021)	non tumor-specific	yes
chr19:648487|648882:-	0.983893	Testis	gene_overlap	RNF126_LS002	RNF126	protein coding gene	no	ENST00000605891.5;ENST00000292363.9;ENST00000590885.6;ENST00000586749.1;ENST00000589762.5	147.55	72.99	98.68	0.996	9541	0.997	700	0.979(17021)	non tumor-specific	yes
chr19:648975|649679:-	0.9837	Testis	gene_overlap	RNF126_LS005	RNF126	protein coding gene	no	ENST00000605891.5;ENST00000292363.9;ENST00000590885.6;ENST00000589762.5;ENST00000605891.5;ENST00000292363.9;ENST00000590885.6;ENST00000589762.5	112.2	56.44	56.26	0.996	9542	0.997	700	0.979(17021)	non tumor-specific	yes
chr19:6494513|6494704:+	0.997062	Brain	gene_overlap	AC010503.2_LS001	AC010503.2	lncRNA gene	no	ENST00000599292.1	6.85	8.68	2.33	0.514	4920	0.452	317	0.709(12321)	non tumor-specific	yes
chr19:6494549|6494736:+	0.996915	Brain	gene_overlap	AC010503.1_LS001	AC010503.1	lncRNA gene	no	ENST00000596027.1	3.62	5	2.06	0.446	4271	0.325	228	0.52(9043)	non tumor-specific	yes
chr19:6496221|6501287:-	0.994148	Brain	gene_overlap	TUBB4A_LS009	TUBB4A	protein coding gene	no	ENST00000264071.6;ENST00000601152.5;ENST00000598006.1;ENST00000596291.1;ENST00000597686.5;ENST00000601640.5;ENST00000598635.1;ENST00000264071.6;ENST00000601152.5;ENST00000598006.1;ENST00000596291.1;ENST00000597686.5;ENST00000601640.5;ENST00000598635.1	28.86	79.69	2.94	0.557	5337	0.52	365	0.789(13711)	non tumor-specific	yes
chr19:649748|650234:-	0.953289	Testis	gene_overlap	RNF126_LS006	RNF126	protein coding gene	no	ENST00000605891.5;ENST00000292363.9;ENST00000590885.6;ENST00000586749.1;ENST00000589762.5	89.48	44.7	70.39	0.996	9543	0.997	700	0.979(17021)	non tumor-specific	yes
chr19:6501397|6501515:-	0.993947	Brain	gene_overlap	TUBB4A_LS012	TUBB4A	protein coding gene	no	ENST00000264071.6;ENST00000595324.5;ENST00000601152.5;ENST00000598006.1;ENST00000596291.1;ENST00000597686.5;ENST00000596926.5;ENST00000594290.5;ENST00000601640.5;ENST00000598635.1	23.52	68.3	2.82	0.518	4967	0.454	319	0.773(13434)	non tumor-specific	yes
chr19:6501580|6502189:-	0.988252	Brain	gene_overlap	TUBB4A_LS016	TUBB4A	protein coding gene	no	ENST00000601152.5	0.05	0.07	9.03	0.309	2957	0.158	111	0.267(4644)	non tumor-specific	yes
chr19:6501623|6502156:-	0.993043	Brain	gene_overlap	TUBB4A_LS017	TUBB4A	protein coding gene	no	ENST00000264071.6;ENST00000594276.5;ENST00000594075.5;ENST00000600216.5;ENST00000595324.5;ENST00000597686.5;ENST00000596926.5;ENST00000594290.5;ENST00000601640.5;ENST00000598635.1	4.13	21.68	2.44	0.483	4631	0.4	281	0.724(12580)	non tumor-specific	yes
chr19:650296|651611:-	0.970083	Testis	gene_overlap	RNF126_LS007	RNF126	protein coding gene	no	ENST00000605891.5;ENST00000292363.9;ENST00000590885.6	69.83	34	41.93	0.994	9522	0.997	700	0.979(17020)	non tumor-specific	yes
chr19:650296|651692:-	0.961222	Testis	gene_overlap	RNF126_LS008	RNF126	protein coding gene	no	ENST00000589762.5	7.81	4.96	4.99	0.99	9484	0.997	700	0.97(16862)	non tumor-specific	yes
chr19:651855|652233:-	0.986034	Testis	gene_overlap	RNF126_LS010	RNF126	protein coding gene	no	ENST00000292363.9;ENST00000589762.5;ENST00000591394.2	85.66	42.75	53.7	0.995	9535	0.997	700	0.979(17021)	non tumor-specific	yes
chr19:652296|652826:-	0.986835	Testis	gene_overlap	RNF126_LS012	RNF126	protein coding gene	no	ENST00000605891.5;ENST00000292363.9;ENST00000590885.6;ENST00000589762.5;ENST00000591394.2	94.89	48.56	47.14	0.995	9533	0.997	700	0.979(17021)	non tumor-specific	yes
chr19:652884|663047:-	0.979278	Testis	gene_overlap	RNF126_LS014	RNF126	protein coding gene	no	ENST00000605891.5;ENST00000292363.9;ENST00000589762.5;ENST00000591394.2;ENST00000592626.3	28.92	16.43	39.59	0.984	9426	0.98	688	0.979(17021)	non tumor-specific	yes
chr19:66047|66346:-	0.971423	Testis	intergenic	WASH5P_LS003	WASH5P	pseudogene	no	ENST00000632089.1	1.83	0.58	1.09	0.005	47	0.003	2	0.543(9447)	non tumor-specific	yes
chr19:6665350|6667113:-	0.951917	Liver	gene_overlap	TNFSF14_LS001	TNFSF14	protein coding gene	no	ENST00000245912.7;ENST00000599359.1	2.45	1.32	2.56	0.328	3144	0.365	256	0.626(10885)	non tumor-specific	yes
chr19:6667154|6667413:-	0.95466	Liver	gene_overlap	TNFSF14_LS002	TNFSF14	protein coding gene	no	ENST00000245912.7;ENST00000599359.1	2.39	1.48	2.85	0.336	3220	0.369	259	0.659(11454)	non tumor-specific	yes
chr19:6678023|6678152:-	0.999116	Liver	gene_overlap	C3_LS002	C3	protein coding gene	no	ENST00000245907.10;ENST00000601475.1;ENST00000599899.5;ENST00000599668.1	918.21	1330.59	450.86	0.988	9466	0.997	700	0.979(17012)	non tumor-specific	yes
chr19:6678287|6678372:-	0.998802	Liver	gene_overlap	C3_LS003	C3	protein coding gene	no	ENST00000245907.10;ENST00000599899.5;ENST00000602229.1;ENST00000599668.1	1839.45	2367.24	534.08	0.987	9458	0.997	700	0.979(17014)	non tumor-specific	yes
chr19:6678455|6679125:-	0.998763	Liver	gene_overlap	C3_LS006	C3	protein coding gene	no	ENST00000245907.10;ENST00000599899.5;ENST00000602229.1;ENST00000599668.1;ENST00000245907.10;ENST00000599899.5;ENST00000602229.1;ENST00000599668.1	1518.05	1972.19	451.83	0.987	9457	0.997	700	0.978(17005)	non tumor-specific	yes
chr19:6679208|6679382:-	0.987955	Liver	gene_overlap	C3_LS007	C3	protein coding gene	no	ENST00000599668.1	3.12	2.96	1.54	0.772	7400	0.779	547	0.529(9202)	non tumor-specific	yes
chr19:6679208|6679407:-	0.998537	Liver	gene_overlap	C3_LS008	C3	protein coding gene	no	ENST00000245907.10;ENST00000599899.5	1450.53	1976.11	375.76	0.98	9394	0.997	700	0.978(16996)	non tumor-specific	yes
chr19:6679496|6680158:-	0.998161	Liver	gene_overlap	C3_LS012	C3	protein coding gene	no	ENST00000245907.10;ENST00000599899.5;ENST00000245907.10;ENST00000599899.5	1238.05	1610.87	323.57	0.98	9393	0.997	700	0.978(16997)	non tumor-specific	yes
chr19:6680263|6681941:-	0.997276	Liver	gene_overlap	C3_LS013	C3	protein coding gene	no	ENST00000245907.10;ENST00000599899.5;ENST00000596548.1	1265.71	1593.7	329.6	0.98	9393	0.997	700	0.978(16993)	non tumor-specific	yes
chr19:6682030|6682142:-	0.996135	Liver	gene_overlap	C3_LS014	C3	protein coding gene	no	ENST00000245907.10;ENST00000599899.5;ENST00000596548.1	1005.73	1219.34	345.88	0.98	9393	0.997	700	0.978(17005)	non tumor-specific	yes
chr19:6682229|6684388:-	0.994002	Liver	gene_overlap	C3_LS017	C3	protein coding gene	no	ENST00000245907.10;ENST00000596548.1;ENST00000245907.10;ENST00000596548.1	975.66	1181.24	286	0.956	9160	0.984	691	0.978(17004)	non tumor-specific	yes
chr19:6684439|6684560:-	0.993971	Liver	gene_overlap	C3_LS018	C3	protein coding gene	no	ENST00000245907.10;ENST00000596179.1	829.74	1044.81	327.88	0.988	9467	0.997	700	0.978(17002)	non tumor-specific	yes
chr19:6684650|6684775:-	0.991919	Liver	gene_overlap	C3_LS020	C3	protein coding gene	no	ENST00000245907.10;ENST00000596548.1;ENST00000596238.1	778.48	1025.03	227.62	0.977	9361	0.997	700	0.977(16974)	non tumor-specific	yes
chr19:6684834|6684988:-	0.9914	Liver	gene_overlap	C3_LS021	C3	protein coding gene	no	ENST00000245907.10;ENST00000596548.1;ENST00000596238.1	825.51	1050.96	252.97	0.978	9366	0.997	700	0.977(16979)	non tumor-specific	yes
chr19:6685146|6686124:-	0.989843	Liver	gene_overlap	C3_LS022	C3	protein coding gene	no	ENST00000245907.10;ENST00000596238.1	617.52	796.18	162.04	0.977	9363	0.997	700	0.974(16922)	non tumor-specific	yes
chr19:6686287|6686746:-	0.985729	Liver	gene_overlap	C3_LS023	C3	protein coding gene	no	ENST00000245907.10	590.03	729.65	151.74	0.923	8846	0.977	686	0.973(16908)	non tumor-specific	yes
chr19:6686902|6690629:-	0.985737	Liver	gene_overlap	C3_LS024	C3	protein coding gene	no	ENST00000245907.10;ENST00000601008.1;ENST00000598805.2	512.68	638.23	177.62	0.976	9351	0.996	699	0.974(16938)	non tumor-specific	yes
chr19:6690727|6692924:-	0.984139	Liver	gene_overlap	C3_LS025	C3	protein coding gene	no	ENST00000245907.10;ENST00000598805.2	483.77	629.99	138.42	0.974	9332	0.996	699	0.971(16885)	non tumor-specific	yes
chr19:6693083|6693412:-	0.982422	Liver	gene_overlap	C3_LS026	C3	protein coding gene	no	ENST00000245907.10	594.48	783.96	115.51	0.912	8740	0.973	683	0.969(16850)	non tumor-specific	yes
chr19:6693487|6694431:-	0.980025	Liver	gene_overlap	C3_LS027	C3	protein coding gene	no	ENST00000245907.10	637.24	801.87	104.15	0.912	8736	0.973	683	0.968(16821)	non tumor-specific	yes
chr19:6694634|6696379:-	0.978099	Liver	gene_overlap	C3_LS028	C3	protein coding gene	no	ENST00000245907.10	670.91	838.1	116.2	0.912	8741	0.973	683	0.97(16854)	non tumor-specific	yes
chr19:6696465|6696593:-	0.978153	Liver	gene_overlap	C3_LS029	C3	protein coding gene	no	ENST00000245907.10	547.34	677.81	124.59	0.911	8729	0.973	683	0.971(16872)	non tumor-specific	yes
chr19:6696659|6697344:-	0.977619	Liver	gene_overlap	C3_LS030	C3	protein coding gene	no	ENST00000245907.10;ENST00000594005.1	576.15	761.95	117.4	0.977	9363	0.997	700	0.97(16862)	non tumor-specific	yes
chr19:6697556|6697652:-	0.972919	Liver	gene_overlap	C3_LS031	C3	protein coding gene	no	ENST00000245907.10	271.77	362.63	86.4	0.914	8753	0.976	685	0.965(16771)	non tumor-specific	yes
chr19:6697794|6702127:-	0.97641	Liver	gene_overlap	C3_LS034	C3	protein coding gene	no	ENST00000245907.10;ENST00000602053.1;ENST00000245907.10;ENST00000602053.1	352.67	466.05	74.03	0.96	9195	0.994	698	0.96(16692)	non tumor-specific	yes
chr19:6702212|6702471:-	0.977836	Liver	gene_overlap	C3_LS035	C3	protein coding gene	no	ENST00000245907.10;ENST00000602053.1	326.68	433.26	88	0.959	9184	0.993	697	0.963(16741)	non tumor-specific	yes
chr19:6702579|6707076:-	0.958805	Liver	gene_overlap	C3_LS040	C3	protein coding gene	no	ENST00000245907.10;ENST00000245907.10;ENST00000245907.10	175.2	231.24	69.16	0.92	8810	0.979	687	0.956(16610)	non tumor-specific	yes
chr19:6707273|6707466:-	0.957028	Liver	gene_overlap	C3_LS042	C3	protein coding gene	no	ENST00000245907.10	287.23	379.17	58.17	0.919	8808	0.979	687	0.953(16566)	non tumor-specific	yes
chr19:6707537|6707800:-	0.965256	Liver	gene_overlap	C3_LS043	C3	protein coding gene	no	ENST00000245907.10	301.38	388	51.37	0.917	8786	0.976	685	0.95(16510)	non tumor-specific	yes
chr19:6731522|6732025:-	0.959756	Testis	gene_overlap	GPR108_LS008	GPR108	protein coding gene	no	ENST00000537722.8	0.47	0.02	1.31	0.543	5202	0.454	319	0.661(11481)	non tumor-specific	yes
chr19:6744994|6746029:+	0.99796	Muscle	gene_overlap	TRIP10_LS015	TRIP10	protein coding gene	no	ENST00000313244.13	5.99	9.37	20.44	0.706	6768	0.907	637	0.889(15446)	non tumor-specific	yes
chr19:6746196|6746452:+	0.984697	Muscle	gene_overlap	TRIP10_LS023	TRIP10	protein coding gene	no	ENST00000313244.13	6.98	10.83	86.61	0.742	7107	0.923	648	0.954(16575)	non tumor-specific	yes
chr19:6760987|6761090:-	0.990089	Testis	gene_overlap	SH2D3A_LS021	SH2D3A	protein coding gene	no	ENST00000599563.5	0.04	0.04	0.66	0.454	4347	0.551	387	0.008(147)	non tumor-specific	yes
chr19:6773011|6820702:+	0.990603	Blood	gene_overlap	VAV1_LS001	VAV1	protein coding gene	yes	ENST00000304076.6;ENST00000602142.5;ENST00000596764.5	9.65	3.35	3.61	0.747	7157	0.803	564	0.829(14409)	non tumor-specific	yes
chr19:6820818|6821622:+	0.990167	Blood	gene_overlap	VAV1_LS004	VAV1	protein coding gene	yes	ENST00000304076.6;ENST00000602142.5;ENST00000596764.5;ENST00000599806.5;ENST00000539284.2	16.71	5.65	3.53	0.758	7266	0.812	570	0.824(14321)	non tumor-specific	yes
chr19:6821680|6821791:+	0.990219	Blood	gene_overlap	VAV1_LS005	VAV1	protein coding gene	yes	ENST00000304076.6;ENST00000602142.5;ENST00000596764.5;ENST00000599806.5;ENST00000539284.2	16.94	5.38	3.52	0.756	7242	0.815	572	0.821(14265)	non tumor-specific	yes
chr19:6821859|6822221:+	0.990279	Blood	gene_overlap	VAV1_LS006	VAV1	protein coding gene	yes	ENST00000304076.6;ENST00000602142.5;ENST00000596764.5;ENST00000599806.5;ENST00000539284.2	17.15	5.47	3.48	0.756	7245	0.818	574	0.823(14310)	non tumor-specific	yes
chr19:6822329|6822419:+	0.990409	Blood	gene_overlap	VAV1_LS007	VAV1	protein coding gene	yes	ENST00000304076.6;ENST00000602142.5;ENST00000599806.5;ENST00000539284.2	12.73	4.1	3.31	0.75	7188	0.808	567	0.815(14169)	non tumor-specific	yes
chr19:6822514|6825053:+	0.989656	Blood	gene_overlap	VAV1_LS009	VAV1	protein coding gene	yes	ENST00000304076.6;ENST00000602142.5;ENST00000599806.5;ENST00000539284.2;ENST00000594082.1	11.2	3.37	3.38	0.818	7837	0.883	620	0.818(14220)	non tumor-specific	yes
chr19:6825121|6825303:+	0.988441	Blood	gene_overlap	VAV1_LS010	VAV1	protein coding gene	yes	ENST00000304076.6;ENST00000602142.5;ENST00000596764.5;ENST00000599806.5;ENST00000539284.2;ENST00000594082.1	11.05	3.48	3.46	0.816	7815	0.876	615	0.817(14195)	non tumor-specific	yes
chr19:6825406|6826612:+	0.988511	Blood	gene_overlap	VAV1_LS011	VAV1	protein coding gene	yes	ENST00000304076.6;ENST00000602142.5;ENST00000596764.5;ENST00000599806.5;ENST00000539284.2;ENST00000594082.1	11.27	3.48	3.22	0.822	7877	0.886	622	0.807(14030)	non tumor-specific	yes
chr19:6826711|6828076:+	0.9886	Blood	gene_overlap	VAV1_LS012	VAV1	protein coding gene	yes	ENST00000304076.6;ENST00000602142.5;ENST00000596764.5;ENST00000599806.5;ENST00000539284.2	13.09	4	3.33	0.779	7459	0.828	581	0.816(14177)	non tumor-specific	yes
chr19:6828171|6828419:+	0.98921	Blood	gene_overlap	VAV1_LS015	VAV1	protein coding gene	yes	ENST00000304076.6;ENST00000602142.5;ENST00000596764.5;ENST00000599806.5;ENST00000539284.2;ENST00000304076.6;ENST00000602142.5;ENST00000596764.5;ENST00000599806.5;ENST00000539284.2	12.45	4.25	3.58	0.784	7511	0.825	579	0.83(14431)	non tumor-specific	yes
chr19:6828487|6828622:+	0.989019	Blood	gene_overlap	VAV1_LS016	VAV1	protein coding gene	yes	ENST00000304076.6;ENST00000602142.5;ENST00000596764.5;ENST00000599806.5;ENST00000539284.2;ENST00000597967.5	9.25	3.88	3.63	0.884	8473	0.913	641	0.831(14453)	non tumor-specific	yes
chr19:6828708|6828815:+	0.989273	Blood	gene_overlap	VAV1_LS017	VAV1	protein coding gene	yes	ENST00000304076.6;ENST00000602142.5;ENST00000596764.5;ENST00000599806.5;ENST00000539284.2;ENST00000597967.5;ENST00000601452.5;ENST00000600396.1	9.98	4.01	4.31	0.895	8575	0.925	649	0.861(14974)	non tumor-specific	yes
chr19:6828900|6829786:+	0.988535	Blood	gene_overlap	VAV1_LS018	VAV1	protein coding gene	yes	ENST00000304076.6;ENST00000602142.5;ENST00000596764.5;ENST00000599806.5;ENST00000539284.2;ENST00000597967.5;ENST00000601452.5	10.43	4.08	4.62	0.9	8621	0.929	652	0.872(15154)	non tumor-specific	yes
chr19:6828900|6829873:+	0.971523	Blood	gene_overlap	VAV1_LS019	VAV1	protein coding gene	yes	ENST00000600396.1	0.07	0.04	1.02	0.433	4153	0.396	278	0.249(4330)	non tumor-specific	yes
chr19:6829918|6832091:+	0.986911	Blood	gene_overlap	VAV1_LS020	VAV1	protein coding gene	yes	ENST00000304076.6;ENST00000602142.5;ENST00000596764.5;ENST00000599806.5;ENST00000539284.2;ENST00000597967.5;ENST00000601452.5;ENST00000600396.1	10.11	3.77	4.66	0.904	8665	0.936	657	0.869(15099)	non tumor-specific	yes
chr19:6832200|6833184:+	0.987308	Blood	gene_overlap	VAV1_LS021	VAV1	protein coding gene	yes	ENST00000304076.6;ENST00000602142.5;ENST00000596764.5;ENST00000599806.5;ENST00000539284.2;ENST00000601452.5;ENST00000600396.1	7.03	2.96	4.37	0.889	8520	0.905	635	0.865(15028)	non tumor-specific	yes
chr19:6833285|6833528:+	0.987166	Blood	gene_overlap	VAV1_LS022	VAV1	protein coding gene	yes	ENST00000304076.6;ENST00000602142.5;ENST00000596764.5;ENST00000599806.5;ENST00000539284.2;ENST00000601452.5;ENST00000600396.1	7.59	3.26	4.71	0.898	8608	0.906	636	0.877(15244)	non tumor-specific	yes
chr19:6833625|6833711:+	0.987252	Blood	gene_overlap	VAV1_LS023	VAV1	protein coding gene	yes	ENST00000304076.6;ENST00000602142.5;ENST00000596764.5;ENST00000599806.5;ENST00000539284.2;ENST00000601452.5	7.08	3.35	5.38	0.905	8672	0.907	637	0.894(15543)	non tumor-specific	yes
chr19:6833733|6833908:+	0.986956	Blood	gene_overlap	VAV1_LS024	VAV1	protein coding gene	yes	ENST00000304076.6;ENST00000602142.5;ENST00000596764.5;ENST00000599806.5;ENST00000539284.2	7.77	3.18	4.99	0.855	8194	0.853	599	0.88(15289)	non tumor-specific	yes
chr19:6833953|6836432:+	0.986663	Blood	gene_overlap	VAV1_LS025	VAV1	protein coding gene	yes	ENST00000304076.6;ENST00000602142.5;ENST00000596764.5;ENST00000599806.5;ENST00000539284.2	9.78	3.53	4.81	0.863	8265	0.859	603	0.883(15354)	non tumor-specific	yes
chr19:6836568|6836985:+	0.986391	Blood	gene_overlap	VAV1_LS026	VAV1	protein coding gene	yes	ENST00000602142.5;ENST00000596764.5;ENST00000599806.5;ENST00000539284.2;ENST00000598270.1	9.05	2.87	4.47	0.95	9104	0.952	668	0.872(15161)	non tumor-specific	yes
chr19:6837050|6843135:+	0.985999	Blood	gene_overlap	VAV1_LS028	VAV1	protein coding gene	yes	ENST00000602142.5;ENST00000596764.5;ENST00000599806.5;ENST00000539284.2	16.01	4.65	5.11	0.873	8367	0.866	608	0.886(15407)	non tumor-specific	yes
chr19:6843166|6847998:+	0.986098	Blood	gene_overlap	VAV1_LS029	VAV1	protein coding gene	yes	ENST00000304076.6;ENST00000602142.5;ENST00000596764.5;ENST00000599806.5;ENST00000539284.2	31.46	8.76	5.1	0.881	8438	0.872	612	0.887(15413)	non tumor-specific	yes
chr19:6848114|6850670:+	0.985397	Blood	gene_overlap	VAV1_LS030	VAV1	protein coding gene	yes	ENST00000304076.6;ENST00000602142.5;ENST00000596764.5;ENST00000599806.5;ENST00000539284.2	35.9	10.56	6.41	0.891	8532	0.883	620	0.908(15778)	non tumor-specific	yes
chr19:6850757|6852965:+	0.982166	Blood	gene_overlap	VAV1_LS031	VAV1	protein coding gene	yes	ENST00000304076.6;ENST00000602142.5;ENST00000596764.5;ENST00000599806.5;ENST00000539284.2	44.47	11.46	6.86	0.898	8604	0.887	623	0.912(15850)	non tumor-specific	yes
chr19:6853079|6853947:+	0.981514	Blood	gene_overlap	VAV1_LS032	VAV1	protein coding gene	yes	ENST00000304076.6;ENST00000602142.5;ENST00000596764.5;ENST00000599806.5;ENST00000539284.2	45.5	11.95	8.54	0.904	8662	0.897	630	0.925(16082)	non tumor-specific	yes
chr19:6854098|6857054:+	0.980276	Spleen	gene_overlap	VAV1_LS033	VAV1	protein coding gene	yes	ENST00000304076.6;ENST00000602142.5;ENST00000596764.5;ENST00000599806.5;ENST00000539284.2	36.06	8.93	8.26	0.879	8421	0.868	609	0.924(16055)	non tumor-specific	yes
chr19:6897304|6897428:+	0.954379	Spleen	gene_overlap	ADGRE1_LS007	ADGRE1	protein coding gene	no	ENST00000250572.12;ENST00000312053.8;ENST00000450315.7;ENST00000601198.5;ENST00000596944.1;ENST00000595026.1	1.41	0.97	1.31	0.241	2305	0.358	251	0.242(4198)	non tumor-specific	yes
chr19:6902021|6903810:+	0.956815	Spleen	gene_overlap	ADGRE1_LS010	ADGRE1	protein coding gene	no	ENST00000250572.12;ENST00000312053.8;ENST00000381404.8;ENST00000595026.1	3.59	1.97	1.26	0.114	1094	0.209	147	0.224(3885)	non tumor-specific	yes
chr19:6903950|6904036:+	0.958687	Spleen	gene_overlap	ADGRE1_LS011	ADGRE1	protein coding gene	no	ENST00000250572.12;ENST00000381407.9;ENST00000312053.8;ENST00000381404.8	3.53	2	1.3	0.127	1215	0.225	158	0.231(4014)	non tumor-specific	yes
chr19:6904182|6906433:+	0.961558	Spleen	gene_overlap	ADGRE1_LS013	ADGRE1	protein coding gene	no	ENST00000250572.12;ENST00000381407.9;ENST00000312053.8;ENST00000381404.8	3.19	1.77	1.26	0.127	1213	0.219	154	0.212(3693)	non tumor-specific	yes
chr19:6906521|6908689:+	0.959517	Spleen	gene_overlap	ADGRE1_LS014	ADGRE1	protein coding gene	no	ENST00000250572.12;ENST00000381407.9;ENST00000312053.8;ENST00000450315.7;ENST00000381404.8;ENST00000595026.1	3.03	1.74	1.29	0.143	1368	0.229	161	0.243(4228)	non tumor-specific	yes
chr19:6908772|6913653:+	0.964825	Spleen	gene_overlap	ADGRE1_LS015	ADGRE1	protein coding gene	no	ENST00000250572.12;ENST00000381407.9;ENST00000312053.8;ENST00000450315.7;ENST00000381404.8;ENST00000595026.1	3.23	1.75	1.25	0.154	1473	0.251	176	0.24(4164)	non tumor-specific	yes
chr19:6913830|6916249:+	0.959466	Spleen	gene_overlap	ADGRE1_LS016	ADGRE1	protein coding gene	no	ENST00000250572.12;ENST00000381407.9;ENST00000312053.8;ENST00000450315.7;ENST00000381404.8	3.59	1.81	1.31	0.159	1526	0.244	171	0.264(4586)	non tumor-specific	yes
chr19:6916368|6919548:+	0.967751	Spleen	gene_overlap	ADGRE1_LS017	ADGRE1	protein coding gene	no	ENST00000250572.12;ENST00000381407.9;ENST00000312053.8;ENST00000450315.7;ENST00000381404.8	3.81	2.03	1.29	0.174	1664	0.249	175	0.293(5098)	non tumor-specific	yes
chr19:6919747|6921713:+	0.967387	Spleen	gene_overlap	ADGRE1_LS018	ADGRE1	protein coding gene	no	ENST00000250572.12;ENST00000381407.9;ENST00000312053.8;ENST00000450315.7;ENST00000381404.8	3.53	1.78	1.28	0.178	1705	0.246	173	0.29(5043)	non tumor-specific	yes
chr19:6921883|6924678:+	0.963268	Spleen	gene_overlap	ADGRE1_LS019	ADGRE1	protein coding gene	no	ENST00000381407.9;ENST00000312053.8;ENST00000450315.7;ENST00000381404.8	2.94	1.27	1.3	0.173	1656	0.222	156	0.222(3865)	non tumor-specific	yes
chr19:6924872|6926366:+	0.96545	Spleen	gene_overlap	ADGRE1_LS021	ADGRE1	protein coding gene	no	ENST00000381407.9;ENST00000312053.8;ENST00000450315.7;ENST00000381404.8	2.93	1.56	1.27	0.211	2020	0.248	174	0.25(4344)	non tumor-specific	yes
chr19:6926601|6928145:+	0.974864	Spleen	gene_overlap	ADGRE1_LS022	ADGRE1	protein coding gene	no	ENST00000250572.12;ENST00000381407.9;ENST00000312053.8;ENST00000450315.7;ENST00000381404.8	4.32	1.93	1.32	0.334	3203	0.302	212	0.339(5897)	non tumor-specific	yes
chr19:6928211|6934987:+	0.975767	Spleen	gene_overlap	ADGRE1_LS023	ADGRE1	protein coding gene	no	ENST00000250572.12;ENST00000381407.9;ENST00000312053.8;ENST00000450315.7	5.26	2.32	1.31	0.345	3307	0.315	221	0.309(5379)	non tumor-specific	yes
chr19:6935078|6937243:+	0.977294	Spleen	gene_overlap	ADGRE1_LS025	ADGRE1	protein coding gene	no	ENST00000250572.12;ENST00000381407.9;ENST00000312053.8;ENST00000450315.7;ENST00000381404.8	5.81	2.89	1.4	0.371	3557	0.34	239	0.376(6542)	non tumor-specific	yes
chr19:6937411|6937544:+	0.979655	Spleen	gene_overlap	ADGRE1_LS026	ADGRE1	protein coding gene	no	ENST00000250572.12;ENST00000381407.9;ENST00000312053.8;ENST00000450315.7;ENST00000381404.8	6.25	3.18	1.35	0.383	3668	0.342	240	0.393(6834)	non tumor-specific	yes
chr19:6937648|6940024:+	0.981459	Spleen	gene_overlap	ADGRE1_LS027	ADGRE1	protein coding gene	no	ENST00000250572.12;ENST00000381407.9;ENST00000312053.8;ENST00000450315.7;ENST00000381404.8	5.93	2.73	1.44	0.378	3623	0.335	235	0.398(6920)	non tumor-specific	yes
chr19:6953318|6954604:-	0.965911	Spleen	gene_overlap	ADGRE4P_LS001	ADGRE4P	pseudogene	no	ENST00000600751.6;ENST00000639977.1;ENST00000640515.1	3.2	0.78	1.71	0.09	862	0.074	52	0.604(10495)	non tumor-specific	yes
chr19:6953349|6954529:+	0.999962	Testis	gene_overlap	AC025278.1_LS001	AC025278.1	lncRNA gene	no	ENST00000593558.1	0.18	0	0.66	0.003	26	0.001	1	0.006(110)	non tumor-specific	yes
chr19:6954699|6957044:-	0.972616	Spleen	gene_overlap	ADGRE4P_LS002	ADGRE4P	pseudogene	no	ENST00000600751.6;ENST00000639977.1;ENST00000640515.1;ENST00000597372.2	2.85	0.99	1.66	0.088	841	0.066	46	0.585(10173)	non tumor-specific	yes
chr19:6957224|6960297:-	0.966107	Spleen	gene_overlap	ADGRE4P_LS003	ADGRE4P	pseudogene	no	ENST00000600751.6;ENST00000639977.1;ENST00000640515.1;ENST00000597372.2	2.86	0.96	1.78	0.088	840	0.068	48	0.598(10398)	non tumor-specific	yes
chr19:6960388|6960975:-	0.966714	Spleen	gene_overlap	ADGRE4P_LS004	ADGRE4P	pseudogene	no	ENST00000600751.6;ENST00000640515.1;ENST00000597372.2	2.98	0.92	1.84	0.086	824	0.075	53	0.61(10608)	non tumor-specific	yes
chr19:6961041|6963610:-	0.963634	Spleen	gene_overlap	ADGRE4P_LS006	ADGRE4P	pseudogene	no	ENST00000600751.6;ENST00000640515.1;ENST00000597372.2	2.97	0.99	1.84	0.086	828	0.07	49	0.606(10529)	non tumor-specific	yes
chr19:6963845|6971169:-	0.961723	Spleen	gene_overlap	ADGRE4P_LS007	ADGRE4P	pseudogene	no	ENST00000600751.6;ENST00000639977.1;ENST00000640515.1;ENST00000597372.2	3.23	1.1	1.79	0.086	828	0.074	52	0.605(10512)	non tumor-specific	yes
chr19:6971363|6972240:-	0.953048	Spleen	gene_overlap	ADGRE4P_LS008	ADGRE4P	pseudogene	no	ENST00000600751.6;ENST00000639977.1;ENST00000640515.1;ENST00000597372.2	3.21	0.95	1.65	0.082	790	0.074	52	0.576(10017)	non tumor-specific	yes
chr19:709151|726138:+	0.979623	Brain	gene_overlap	PALM_LS001	PALM	protein coding gene	no	ENST00000264560.11;ENST00000592870.5;ENST00000338448.9;ENST00000589012.5	2.72	1.96	20.43	0.795	7616	0.9	632	0.922(16034)	non tumor-specific	yes
chr19:726189|727008:+	0.980498	Brain	gene_overlap	PALM_LS004	PALM	protein coding gene	no	ENST00000264560.11;ENST00000592870.5;ENST00000338448.9;ENST00000589012.5;ENST00000586776.1	12.86	12.24	33.81	0.868	8318	0.981	689	0.938(16296)	non tumor-specific	yes
chr19:727088|727564:+	0.981693	Brain	gene_overlap	PALM_LS005	PALM	protein coding gene	no	ENST00000264560.11;ENST00000592870.5;ENST00000338448.9;ENST00000589012.5	30.91	37.16	50.99	0.89	8523	0.986	692	0.946(16449)	non tumor-specific	yes
chr19:727694|731095:+	0.982919	Brain	gene_overlap	PALM_LS006	PALM	protein coding gene	no	ENST00000264560.11;ENST00000592870.5;ENST00000338448.9;ENST00000589012.5	36.55	47.62	58.56	0.897	8596	0.987	693	0.95(16510)	non tumor-specific	yes
chr19:731245|734173:+	0.983522	Brain	gene_overlap	PALM_LS008	PALM	protein coding gene	no	ENST00000264560.11;ENST00000592870.5;ENST00000338448.9;ENST00000589012.5;ENST00000593172.5;ENST00000633534.1	38.64	49.95	56.15	0.901	8630	0.993	697	0.949(16491)	non tumor-specific	yes
chr19:734194|736019:+	0.983264	Brain	gene_overlap	PALM_LS009	PALM	protein coding gene	no	ENST00000264560.11;ENST00000338448.9;ENST00000589012.5;ENST00000593172.5;ENST00000633534.1	41.27	53.8	57.74	0.906	8678	0.993	697	0.949(16496)	non tumor-specific	yes
chr19:7349241|7362781:+	0.969884	Spleen	gene_overlap	AC119396.1_LS001	AC119396.1	protein coding gene	no	ENST00000576789.1	3.77	3.48	1.33	0.115	1102	0.222	156	0.239(4152)	non tumor-specific	yes
chr19:736078|746285:+	0.997426	Brain	gene_overlap	PALM_LS014	PALM	protein coding gene	no	ENST00000264560.11;ENST00000633534.1;ENST00000590161.2	7.47	8.4	4.72	0.704	6743	0.813	571	0.812(14119)	non tumor-specific	yes
chr19:7466974|7467071:+	0.950439	Spleen	gene_overlap	ARHGEF18_LS016	ARHGEF18	protein coding gene	no	ENST00000319670.13;ENST00000359920.10;ENST00000594665.1	39.83	27.48	22.06	0.978	9373	0.991	696	0.979(17012)	non tumor-specific	yes
chr19:7467118|7467214:+	0.951863	Spleen	gene_overlap	ARHGEF18_LS017	ARHGEF18	protein coding gene	no	ENST00000319670.13;ENST00000359920.10	16.38	12.5	19.78	0.976	9355	0.989	694	0.979(17010)	non tumor-specific	yes
chr19:7467684|7468825:+	0.950386	Spleen	gene_overlap	ARHGEF18_LS019	ARHGEF18	protein coding gene	no	ENST00000319670.13;ENST00000359920.10;ENST00000594665.1	20.76	14.22	14.56	0.97	9290	0.98	688	0.977(16990)	non tumor-specific	yes
chr19:7469131|7469904:+	0.959993	Spleen	gene_overlap	ARHGEF18_LS020	ARHGEF18	protein coding gene	no	ENST00000319670.13;ENST00000359920.10;ENST00000594665.1	36.11	23.85	18.54	0.988	9468	0.996	699	0.978(17004)	non tumor-specific	yes
chr19:7470029|7470126:+	0.967705	Spleen	gene_overlap	ARHGEF18_LS021	ARHGEF18	protein coding gene	no	ENST00000319670.13;ENST00000359920.10;ENST00000594665.1	41.58	27.61	24.56	0.991	9490	0.996	699	0.979(17019)	non tumor-specific	yes
chr19:7470315|7470537:+	0.965193	Spleen	gene_overlap	ARHGEF18_LS022	ARHGEF18	protein coding gene	no	ENST00000319670.13;ENST00000359920.10	9.5	6.89	6.55	0.879	8425	0.916	643	0.967(16816)	non tumor-specific	yes
chr19:7477253|7478314:-	0.964375	Testis	gene_overlap	PEX11G_LS001	PEX11G	protein coding gene	no	ENST00000593547.1	0.81	0.42	0.81	0.545	5221	0.62	435	0.325(5655)	non tumor-specific	yes
chr19:7477436|7478314:-	0.98636	Testis	gene_overlap	PEX11G_LS002	PEX11G	protein coding gene	no	ENST00000221480.5;ENST00000593942.5;ENST00000599519.1	12.8	11.35	9.11	0.953	9132	0.99	695	0.965(16765)	non tumor-specific	yes
chr19:7478376|7482033:-	0.985994	Testis	gene_overlap	PEX11G_LS004	PEX11G	protein coding gene	no	ENST00000221480.5;ENST00000593942.5;ENST00000599519.1;ENST00000593547.1	15.74	15.19	7.58	0.973	9326	0.997	700	0.956(16621)	non tumor-specific	yes
chr19:7482211|7485838:-	0.991361	Testis	gene_overlap	PEX11G_LS006	PEX11G	protein coding gene	no	ENST00000221480.5;ENST00000593942.5;ENST00000593547.1	15.64	14.86	7.48	0.973	9319	0.997	700	0.96(16691)	non tumor-specific	yes
chr19:7486026|7488951:-	0.97249	Testis	gene_overlap	PEX11G_LS007	PEX11G	protein coding gene	no	ENST00000221480.5;ENST00000593547.1	12.56	11.23	5.83	0.882	8446	0.909	638	0.947(16454)	non tumor-specific	yes
chr19:7486026|7489348:-	0.994258	Testis	gene_overlap	PEX11G_LS008	PEX11G	protein coding gene	no	ENST00000593942.5	1.98	1.15	1.42	0.091	875	0.107	75	0.551(9574)	non tumor-specific	yes
chr19:7489512|7490982:-	0.990265	Testis	gene_overlap	PEX11G_LS009	PEX11G	protein coding gene	no	ENST00000593942.5	0.99	0.45	1.31	0.076	726	0.074	52	0.499(8677)	non tumor-specific	yes
chr19:7491122|7497403:-	0.992497	Testis	gene_overlap	PEX11G_LS010	PEX11G	protein coding gene	no	ENST00000593942.5	0.07	0.01	0.74	0.037	353	0.037	26	0.044(758)	non tumor-specific	yes
chr19:7497682|7500806:+	0.992959	Testis	gene_overlap	TEX45_LS002	TEX45	protein coding gene	no	ENST00000361664.6	0.13	0	0.69	0.001	5	0	0	0.005(92)	non tumor-specific	yes
chr19:7498945|7500806:+	0.951286	Testis	gene_overlap	TEX45_LS003	TEX45	protein coding gene	no	ENST00000597207.1	0.16	0.02	0.72	0.004	38	0.001	1	0.002(33)	non tumor-specific	yes
chr19:7501399|7504121:+	0.995252	Testis	gene_overlap	TEX45_LS005	TEX45	protein coding gene	no	ENST00000596132.5;ENST00000361664.6;ENST00000596524.1	0.44	0.07	1.11	0.06	572	0.013	9	0.247(4293)	non tumor-specific	yes
chr19:7504224|7504311:+	0.998981	Testis	gene_overlap	TEX45_LS006	TEX45	protein coding gene	no	ENST00000361664.6	3.27	0.3	1.03	0.012	118	0.003	2	0.211(3671)	non tumor-specific	yes
chr19:7504411|7505324:+	0.999318	Testis	gene_overlap	TEX45_LS009	TEX45	protein coding gene	no	ENST00000361664.6	3.83	0.24	0.97	0.015	140	0.001	1	0.158(2743)	non tumor-specific	yes
chr19:7505436|7505517:+	0.997916	Testis	gene_overlap	TEX45_LS010	TEX45	protein coding gene	no	ENST00000361664.6	2.17	0.51	1.09	0.018	169	0.004	3	0.256(4456)	non tumor-specific	yes
chr19:7505626|7505964:+	0.997722	Testis	gene_overlap	TEX45_LS011	TEX45	protein coding gene	no	ENST00000361664.6;ENST00000596524.1;ENST00000600112.1	0.7	0.14	1.43	0.517	4957	0.34	239	0.379(6589)	non tumor-specific	yes
chr19:7506165|7507056:+	0.999195	Testis	gene_overlap	TEX45_LS012	TEX45	protein coding gene	no	ENST00000361664.6	5.39	1.47	1.06	0.109	1044	0.027	19	0.208(3624)	non tumor-specific	yes
chr19:7507141|7508206:+	0.996907	Testis	gene_overlap	TEX45_LS013	TEX45	protein coding gene	no	ENST00000361664.6;ENST00000601292.1	1.31	0.32	1.53	0.629	6031	0.556	390	0.547(9502)	non tumor-specific	yes
chr19:7507141|7513880:+	0.976739	Testis	gene_overlap	AC008878.1_LS001	AC008878.1	protein coding gene	no	ENST00000597384.1	0.04	0.1	0.85	0.118	1132	0.091	64	0.199(3465)	non tumor-specific	yes
chr19:7514005|7519205:+	0.970233	Testis	gene_overlap	AC008878.1_LS003	AC008878.1	protein coding gene	no	ENST00000597384.1	0.13	0.14	0.81	0.126	1207	0.1	70	0.191(3320)	non tumor-specific	yes
chr19:7526606|7526761:+	0.969251	Spleen	gene_overlap	MCOLN1_LS003	MCOLN1	protein coding gene	no	ENST00000264079.10;ENST00000394321.9;ENST00000601003.1;ENST00000596008.1;ENST00000598406.1	37.22	23.41	29.81	0.992	9500	0.997	700	0.979(17017)	non tumor-specific	yes
chr19:7526926|7527520:+	0.955812	Spleen	gene_overlap	MCOLN1_LS004	MCOLN1	protein coding gene	no	ENST00000264079.10;ENST00000394321.9;ENST00000598406.1	34.95	22.22	23.62	0.991	9495	0.996	699	0.979(17018)	non tumor-specific	yes
chr19:7527960|7528158:+	0.983517	Spleen	gene_overlap	MCOLN1_LS009	MCOLN1	protein coding gene	no	ENST00000264079.10;ENST00000394321.9	42.04	26.54	39.41	0.989	9476	0.997	700	0.979(17019)	non tumor-specific	yes
chr19:7528257|7528597:+	0.979215	Spleen	gene_overlap	MCOLN1_LS010	MCOLN1	protein coding gene	no	ENST00000264079.10;ENST00000394321.9	45.32	28.09	35.67	0.989	9475	0.997	700	0.979(17020)	non tumor-specific	yes
chr19:7528703|7528821:+	0.979573	Spleen	gene_overlap	MCOLN1_LS011	MCOLN1	protein coding gene	no	ENST00000264079.10;ENST00000394321.9	45.31	28.2	29.6	0.989	9477	0.997	700	0.979(17017)	non tumor-specific	yes
chr19:7528970|7529101:+	0.983349	Spleen	gene_overlap	MCOLN1_LS012	MCOLN1	protein coding gene	no	ENST00000264079.10;ENST00000394321.9;ENST00000595860.5;ENST00000599334.1	51.76	32.32	43.7	0.994	9528	0.997	700	0.979(17021)	non tumor-specific	yes
chr19:7529202|7529590:+	0.984569	Spleen	gene_overlap	MCOLN1_LS013	MCOLN1	protein coding gene	no	ENST00000264079.10;ENST00000394321.9;ENST00000595860.5;ENST00000599334.1;ENST00000594692.1	50.49	30.52	41.81	0.995	9533	0.997	700	0.979(17021)	non tumor-specific	yes
chr19:7529712|7530286:+	0.983952	Spleen	gene_overlap	MCOLN1_LS014	MCOLN1	protein coding gene	no	ENST00000264079.10;ENST00000394321.9;ENST00000595860.5;ENST00000594692.1	50.68	30.68	53.75	0.995	9532	0.997	700	0.979(17021)	non tumor-specific	yes
chr19:7529712|7530435:+	0.989462	Spleen	gene_overlap	MCOLN1_LS015	MCOLN1	protein coding gene	no	ENST00000599334.1	0.69	0.37	3.72	0.946	9067	0.936	657	0.941(16357)	non tumor-specific	yes
chr19:7530501|7533523:+	0.986884	Spleen	gene_overlap	MCOLN1_LS016	MCOLN1	protein coding gene	no	ENST00000264079.10;ENST00000394321.9;ENST00000599334.1	71.73	40.52	62.86	0.993	9512	0.997	700	0.979(17021)	non tumor-specific	yes
chr19:7533653|7533759:+	0.988787	Spleen	gene_overlap	MCOLN1_LS017	MCOLN1	protein coding gene	no	ENST00000264079.10;ENST00000394321.9;ENST00000599334.1;ENST00000602227.1	54.97	32.86	47.87	0.985	9439	0.996	699	0.979(17021)	non tumor-specific	yes
chr19:7534446|7534750:+	0.98058	Testis	gene_overlap	PNPLA6_LS003	PNPLA6	protein coding gene	no	ENST00000594754.5;ENST00000601668.5;ENST00000545201.6	0.8	1.36	2.27	0.748	7166	0.862	605	0.847(14718)	non tumor-specific	yes
chr19:7534902|7535509:+	0.963468	Testis	gene_overlap	PNPLA6_LS007	PNPLA6	protein coding gene	no	ENST00000221249.10;ENST00000601668.5;ENST00000545201.6;ENST00000596515.5;ENST00000414982.7;ENST00000221249.10;ENST00000601668.5;ENST00000545201.6;ENST00000596515.5;ENST00000414982.7	3.81	4.99	9.31	0.906	8680	0.967	679	0.967(16801)	non tumor-specific	yes
chr19:7541684|7542561:+	0.982023	Testis	gene_overlap	PNPLA6_LS023	PNPLA6	protein coding gene	no	ENST00000595264.5	0.46	0.61	1.29	0.762	7304	0.775	544	0.439(7623)	non tumor-specific	yes
chr19:7630846|7631650:+	0.955203	Testis	gene_overlap	AC008763.2_LS004	AC008763.2	protein coding gene	no	ENST00000599243.5	0.05	0	0.78	0.006	57	0.001	1	0.115(1999)	non tumor-specific	yes
chr19:7631808|7632393:-	0.993764	Testis	gene_overlap	PCP2_LS001	PCP2	protein coding gene	no	ENST00000598935.5;ENST00000311069.5	1.92	1.39	4.91	0.613	5869	0.697	489	0.651(11312)	non tumor-specific	yes
chr19:7632517|7632716:-	0.995602	Testis	gene_overlap	PCP2_LS002	PCP2	protein coding gene	no	ENST00000598935.5;ENST00000311069.5	3.51	2.33	3.93	0.609	5831	0.692	486	0.608(10571)	non tumor-specific	yes
chr19:7632830|7633407:-	0.998363	Testis	gene_overlap	PCP2_LS004	PCP2	protein coding gene	no	ENST00000311069.5	1.72	1.31	2.5	0.549	5257	0.668	469	0.493(8566)	non tumor-specific	yes
chr19:7637186|7638726:+	0.95712	Blood	gene_overlap	STXBP2_LS002	STXBP2	protein coding gene	no	ENST00000597467.1;ENST00000595950.5;ENST00000595181.5;ENST00000441779.6;ENST00000599905.1;ENST00000221283.9;ENST00000597068.5;ENST00000414284.6	30.86	18.7	11.41	0.951	9107	0.976	685	0.911(15835)	non tumor-specific	yes
chr19:7638775|7639019:+	0.955311	Blood	gene_overlap	STXBP2_LS003	STXBP2	protein coding gene	no	ENST00000593535.5;ENST00000595950.5;ENST00000595181.5;ENST00000441779.6;ENST00000599905.1;ENST00000221283.9;ENST00000597068.5;ENST00000414284.6;ENST00000599737.5	60.86	36.75	14.87	0.99	9489	0.991	696	0.959(16678)	non tumor-specific	yes
chr19:7639100|7639731:+	0.954552	Blood	gene_overlap	STXBP2_LS004	STXBP2	protein coding gene	no	ENST00000593535.5;ENST00000595181.5;ENST00000441779.6;ENST00000221283.9;ENST00000597068.5;ENST00000414284.6;ENST00000599737.5	78.13	45.51	16.24	0.99	9484	0.991	696	0.961(16706)	non tumor-specific	yes
chr19:7639807|7640731:+	0.95429	Blood	gene_overlap	STXBP2_LS007	STXBP2	protein coding gene	no	ENST00000593535.5;ENST00000221283.9;ENST00000597068.5;ENST00000599737.5	66.22	41.67	13.84	0.989	9473	0.991	696	0.953(16571)	non tumor-specific	yes
chr19:7644752|7644879:+	0.950376	Spleen	gene_overlap	STXBP2_LS020	STXBP2	protein coding gene	no	ENST00000597068.5	0.08	0.24	2.08	0.128	1224	0.124	87	0.581(10098)	non tumor-specific	yes
chr19:7646344|7647162:+	0.953519	Spleen	gene_overlap	STXBP2_LS026	STXBP2	protein coding gene	no	ENST00000441779.6;ENST00000221283.9;ENST00000597068.5;ENST00000414284.6;ENST00000600702.5;ENST00000599400.1;ENST00000601061.1;ENST00000602355.1	107.63	55.4	33.52	0.996	9542	0.997	700	0.976(16973)	non tumor-specific	yes
chr19:7677175|7677637:+	0.95891	Lung	gene_overlap	MCEMP1_LS001	MCEMP1	protein coding gene	no	ENST00000333598.7	0.82	3.53	1.61	0.289	2767	0.205	144	0.508(8828)	non tumor-specific	yes
chr19:7677726|7678104:+	0.9588	Lung	gene_overlap	MCEMP1_LS003	MCEMP1	protein coding gene	no	ENST00000333598.7	3.98	25.16	1.58	0.302	2892	0.205	144	0.505(8774)	non tumor-specific	yes
chr19:7678241|7678350:+	0.957506	Lung	gene_overlap	MCEMP1_LS004	MCEMP1	protein coding gene	no	ENST00000333598.7;ENST00000597445.1;ENST00000598851.1	3.34	37.78	1.84	0.392	3754	0.274	192	0.572(9944)	non tumor-specific	yes
chr19:7678400|7678491:+	0.95723	Lung	gene_overlap	MCEMP1_LS005	MCEMP1	protein coding gene	no	ENST00000333598.7;ENST00000597445.1;ENST00000598851.1	4.21	38.63	1.88	0.397	3804	0.279	196	0.588(10227)	non tumor-specific	yes
chr19:7678604|7678924:+	0.957551	Lung	gene_overlap	MCEMP1_LS006	MCEMP1	protein coding gene	no	ENST00000333598.7;ENST00000597445.1;ENST00000598851.1	4.45	39.48	1.98	0.409	3919	0.279	196	0.607(10548)	non tumor-specific	yes
chr19:7678983|7679098:+	0.956924	Lung	gene_overlap	MCEMP1_LS007	MCEMP1	protein coding gene	no	ENST00000333598.7;ENST00000597445.1	5.97	32.93	1.8	0.311	2975	0.208	146	0.557(9690)	non tumor-specific	yes
chr19:7681026|7682242:+	0.982431	Testis	gene_overlap	TRAPPC5_LS002	TRAPPC5	protein coding gene	no	ENST00000426877.2	0.22	0.75	2.45	0.566	5426	0.379	266	0.812(14107)	non tumor-specific	yes
chr19:7681049|7682242:+	0.99227	Testis	gene_overlap	TRAPPC5_LS003	TRAPPC5	protein coding gene	no	ENST00000317378.5	0.57	1.84	3.06	0.812	7783	0.644	452	0.9(15638)	non tumor-specific	yes
chr19:7689430|7690159:-	0.988143	Spleen	gene_overlap	FCER2_LS001	FCER2	protein coding gene	no	ENST00000360067.8;ENST00000597312.5;ENST00000346664.9;ENST00000597921.5;ENST00000598803.5;ENST00000597934.1	5.46	2.74	1.72	0.174	1666	0.305	214	0.516(8961)	non tumor-specific	yes
chr19:7690265|7690406:-	0.987809	Spleen	gene_overlap	FCER2_LS002	FCER2	protein coding gene	no	ENST00000360067.8;ENST00000597312.5;ENST00000346664.9;ENST00000597921.5;ENST00000598803.5;ENST00000597934.1	5.35	2.77	1.85	0.182	1740	0.323	227	0.532(9248)	non tumor-specific	yes
chr19:7690557|7696825:-	0.986594	Spleen	gene_overlap	FCER2_LS003	FCER2	protein coding gene	no	ENST00000360067.8;ENST00000597312.5;ENST00000346664.9;ENST00000597921.5;ENST00000598803.5;ENST00000597934.1;ENST00000593418.1	5.13	2.88	1.66	0.187	1789	0.329	231	0.495(8610)	non tumor-specific	yes
chr19:7696914|7697013:-	0.986625	Spleen	gene_overlap	FCER2_LS004	FCER2	protein coding gene	no	ENST00000360067.8;ENST00000597312.5;ENST00000346664.9;ENST00000597921.5;ENST00000598803.5;ENST00000597934.1	5.38	3.04	1.66	0.176	1687	0.319	224	0.492(8548)	non tumor-specific	yes
chr19:7697075|7697236:-	0.986037	Spleen	gene_overlap	FCER2_LS008	FCER2	protein coding gene	no	ENST00000360067.8;ENST00000597312.5;ENST00000346664.9;ENST00000597921.5;ENST00000598803.5	5.64	3.26	1.77	0.178	1701	0.326	229	0.516(8967)	non tumor-specific	yes
chr19:7697298|7697527:-	0.986221	Spleen	gene_overlap	FCER2_LS009	FCER2	protein coding gene	no	ENST00000360067.8;ENST00000597312.5;ENST00000346664.9;ENST00000597921.5;ENST00000598803.5;ENST00000597934.1;ENST00000593418.1	5.74	3.42	1.82	0.182	1748	0.335	235	0.55(9553)	non tumor-specific	yes
chr19:7697589|7698356:-	0.986471	Spleen	gene_overlap	FCER2_LS010	FCER2	protein coding gene	no	ENST00000360067.8;ENST00000597312.5;ENST00000346664.9;ENST00000597921.5;ENST00000598803.5;ENST00000597934.1;ENST00000593418.1	5.14	3.08	1.73	0.18	1720	0.332	233	0.515(8951)	non tumor-specific	yes
chr19:7698409|7698741:-	0.984242	Spleen	gene_overlap	FCER2_LS011	FCER2	protein coding gene	no	ENST00000360067.8;ENST00000346664.9;ENST00000597921.5;ENST00000597934.1;ENST00000593418.1	4.49	2.8	1.64	0.178	1704	0.322	226	0.487(8465)	non tumor-specific	yes
chr19:7698854|7699739:-	0.985676	Spleen	gene_overlap	FCER2_LS013	FCER2	protein coding gene	no	ENST00000597312.5;ENST00000346664.9;ENST00000597921.5;ENST00000598803.5;ENST00000597934.1;ENST00000593418.1	2.98	11.42	1.45	0.152	1460	0.262	184	0.445(7734)	non tumor-specific	yes
chr19:7699845|7702015:-	0.985445	Spleen	gene_overlap	FCER2_LS016	FCER2	protein coding gene	no	ENST00000597921.5;ENST00000598803.5;ENST00000597934.1	1.53	10.95	1.55	0.111	1064	0.178	125	0.178(3100)	non tumor-specific	yes
chr19:7699845|7702019:-	0.984103	Spleen	gene_overlap	FCER2_LS017	FCER2	protein coding gene	no	ENST00000346664.9	1.26	3.54	1.39	0.107	1026	0.181	127	0.382(6646)	non tumor-specific	yes
chr19:7729504|7729821:-	0.964299	Liver	gene_overlap	CLEC4G_LS001	CLEC4G	protein coding gene	no	ENST00000328853.9	4.58	8.47	2.94	0.144	1379	0.355	249	0.708(12308)	non tumor-specific	yes
chr19:7729936|7730019:-	0.965349	Liver	gene_overlap	CLEC4G_LS002	CLEC4G	protein coding gene	no	ENST00000328853.9	3.88	9.49	2.69	0.134	1282	0.345	242	0.679(11811)	non tumor-specific	yes
chr19:7730167|7730351:-	0.958766	Liver	gene_overlap	CLEC4G_LS003	CLEC4G	protein coding gene	no	ENST00000328853.9	3.47	9.06	2.52	0.123	1175	0.322	226	0.66(11464)	non tumor-specific	yes
chr19:7730440|7730755:-	0.954738	Liver	gene_overlap	CLEC4G_LS004	CLEC4G	protein coding gene	no	ENST00000328853.9	3.02	7.64	2.38	0.108	1038	0.283	199	0.641(11147)	non tumor-specific	yes
chr19:7731088|7731266:-	0.962654	Liver	gene_overlap	CLEC4G_LS006	CLEC4G	protein coding gene	no	ENST00000328853.9;ENST00000599020.1	2.75	5.58	1.51	0.063	603	0.211	148	0.401(6975)	non tumor-specific	yes
chr19:7731319|7731661:-	0.961168	Liver	gene_overlap	CLEC4G_LS007	CLEC4G	protein coding gene	no	ENST00000328853.9;ENST00000599020.1	3.09	4.7	1.41	0.057	550	0.201	141	0.302(5255)	non tumor-specific	yes
chr19:7731771|7732048:-	0.96637	Liver	gene_overlap	CLEC4G_LS010	CLEC4G	protein coding gene	no	ENST00000328853.9;ENST00000599020.1	2.75	3.5	1.41	0.052	502	0.189	133	0.352(6118)	non tumor-specific	yes
chr19:7763312|7763393:+	0.987124	Liver	gene_overlap	CLEC4M_LS001	CLEC4M	protein coding gene	no	ENST00000248228.8;ENST00000394122.6;ENST00000359059.9;ENST00000327325.9;ENST00000595751.5;ENST00000596707.5;ENST00000597522.5;ENST00000595496.1;ENST00000598879.5;ENST00000599333.1	1.17	0.47	1.46	0.024	227	0.194	136	0.156(2716)	non tumor-specific	yes
chr19:7763476|7765185:+	0.978492	Liver	gene_overlap	CLEC4M_LS004	CLEC4M	protein coding gene	no	ENST00000248228.8;ENST00000394122.6;ENST00000327325.9;ENST00000597522.5;ENST00000598879.5	2.32	1.09	1.35	0.022	211	0.187	131	0.121(2109)	non tumor-specific	yes
chr19:7763476|7765638:+	0.960021	Liver	gene_overlap	CLEC4M_LS006	CLEC4M	protein coding gene	no	ENST00000595751.5	0.44	0.19	1.11	0.015	145	0.141	99	0.093(1618)	non tumor-specific	yes
chr19:7765268|7765638:+	0.980243	Liver	gene_overlap	CLEC4M_LS007	CLEC4M	protein coding gene	no	ENST00000334806.9;ENST00000248228.8;ENST00000327325.9;ENST00000596363.5;ENST00000597522.5;ENST00000598879.5	2.71	1.37	1.4	0.023	221	0.195	137	0.149(2582)	non tumor-specific	yes
chr19:7766207|7766656:+	0.971057	Liver	gene_overlap	CLEC4M_LS012	CLEC4M	protein coding gene	no	ENST00000334806.9;ENST00000248228.8;ENST00000394122.6;ENST00000327325.9;ENST00000596363.5;ENST00000595751.5	2.79	1.63	1.3	0.026	250	0.219	154	0.159(2763)	non tumor-specific	yes
chr19:7766807|7767516:+	0.985648	Liver	gene_overlap	CLEC4M_LS013	CLEC4M	protein coding gene	no	ENST00000334806.9;ENST00000248228.8;ENST00000394122.6;ENST00000359059.9;ENST00000327325.9;ENST00000596707.5;ENST00000595496.1;ENST00000602143.1	0.67	1.53	1.41	0.058	553	0.299	210	0.203(3535)	non tumor-specific	yes
chr19:7767628|7768838:+	0.986756	Liver	gene_overlap	CLEC4M_LS017	CLEC4M	protein coding gene	no	ENST00000334806.9;ENST00000248228.8;ENST00000394122.6;ENST00000359059.9;ENST00000327325.9;ENST00000596707.5;ENST00000595496.1;ENST00000602143.1	1.03	2.22	1.4	0.057	547	0.303	213	0.214(3720)	non tumor-specific	yes
chr19:7787600|7787870:+	0.956284	AdrenalGland	gene_overlap	CLEC4GP1_LS001	CLEC4GP1	pseudogene	no	ENST00000596555.1	2.09	1.62	1.13	0.008	73	0.01	7	0.287(4982)	non tumor-specific	yes
chr19:7787978|7788324:+	0.971483	AdrenalGland	gene_overlap	CLEC4GP1_LS002	CLEC4GP1	pseudogene	no	ENST00000596555.1	4.46	2.27	1.66	0.012	114	0.013	9	0.468(8133)	non tumor-specific	yes
chr19:7788900|7789209:+	0.971142	AdrenalGland	gene_overlap	CLEC4GP1_LS005	CLEC4GP1	pseudogene	no	ENST00000596555.1	3.15	1.86	2.78	0.037	358	0.057	40	0.66(11474)	non tumor-specific	yes
chr19:7789304|7789496:+	0.97628	AdrenalGland	gene_overlap	CLEC4GP1_LS006	CLEC4GP1	pseudogene	no	ENST00000596555.1	5.11	3.09	3.54	0.044	417	0.073	51	0.725(12599)	non tumor-specific	yes
chr19:7789643|7789760:+	0.979438	AdrenalGland	gene_overlap	CLEC4GP1_LS007	CLEC4GP1	pseudogene	no	ENST00000596555.1	4.67	3.16	3.55	0.046	440	0.071	50	0.724(12587)	non tumor-specific	yes
chr19:7830381|7846496:+	0.982546	Testis	gene_overlap	EVI5L_LS001	EVI5L	protein coding gene	no	ENST00000270530.8	5.78	4.58	11.03	0.923	8846	0.942	661	0.974(16938)	non tumor-specific	yes
chr19:7846679|7847732:+	0.985861	Testis	gene_overlap	EVI5L_LS002	EVI5L	protein coding gene	no	ENST00000270530.8;ENST00000538904.6	23.38	16.5	15	0.951	9111	0.976	685	0.977(16977)	non tumor-specific	yes
chr19:7847921|7848921:+	0.984575	Testis	gene_overlap	EVI5L_LS003	EVI5L	protein coding gene	no	ENST00000270530.8;ENST00000538904.6	24.77	17.13	12.59	0.954	9140	0.976	685	0.976(16964)	non tumor-specific	yes
chr19:7849145|7849256:+	0.987768	Testis	gene_overlap	EVI5L_LS004	EVI5L	protein coding gene	no	ENST00000270530.8;ENST00000538904.6;ENST00000597440.5	27.2	18.55	16.59	0.959	9186	0.977	686	0.977(16981)	non tumor-specific	yes
chr19:7849330|7849997:+	0.988368	Testis	gene_overlap	EVI5L_LS005	EVI5L	protein coding gene	no	ENST00000270530.8;ENST00000538904.6;ENST00000597440.5	27.99	19.5	16.07	0.959	9189	0.976	685	0.977(16979)	non tumor-specific	yes
chr19:7850122|7851434:+	0.988045	Testis	gene_overlap	EVI5L_LS006	EVI5L	protein coding gene	no	ENST00000270530.8;ENST00000538904.6;ENST00000597440.5;ENST00000599036.1	30.08	20.29	18.96	0.969	9285	0.984	691	0.978(16995)	non tumor-specific	yes
chr19:7851577|7851681:+	0.987145	Testis	gene_overlap	EVI5L_LS007	EVI5L	protein coding gene	no	ENST00000270530.8;ENST00000538904.6;ENST00000597440.5;ENST00000599036.1;ENST00000601984.1	34.8	23.77	19.87	0.971	9307	0.983	690	0.978(17006)	non tumor-specific	yes
chr19:7851770|7853086:+	0.985046	Testis	gene_overlap	EVI5L_LS009	EVI5L	protein coding gene	no	ENST00000270530.8;ENST00000538904.6;ENST00000599036.1;ENST00000601984.1	37.5	25.32	20.26	0.973	9327	0.986	692	0.978(17005)	non tumor-specific	yes
chr19:7853183|7853273:+	0.988305	Testis	gene_overlap	EVI5L_LS010	EVI5L	protein coding gene	no	ENST00000270530.8;ENST00000538904.6;ENST00000599036.1;ENST00000601984.1	37.9	25.13	22.57	0.973	9322	0.98	688	0.979(17015)	non tumor-specific	yes
chr19:7853333|7856015:+	0.988554	Testis	gene_overlap	EVI5L_LS012	EVI5L	protein coding gene	no	ENST00000270530.8;ENST00000538904.6;ENST00000601984.1	35.64	22.95	21.93	0.968	9272	0.986	692	0.978(17007)	non tumor-specific	yes
chr19:7856068|7857092:+	0.978993	Brain	gene_overlap	EVI5L_LS014	EVI5L	protein coding gene	no	ENST00000538904.6	4.57	6.99	11.02	0.753	7212	0.862	605	0.918(15950)	non tumor-specific	yes
chr19:7856068|7858191:+	0.981208	Testis	gene_overlap	EVI5L_LS017	EVI5L	protein coding gene	no	ENST00000270530.8;ENST00000270530.8	19.34	9.6	6.22	0.964	9237	0.974	684	0.941(16353)	non tumor-specific	yes
chr19:7857124|7858191:+	0.979822	Brain	gene_overlap	EVI5L_LS018	EVI5L	protein coding gene	no	ENST00000538904.6	4.43	6.48	10.87	0.762	7297	0.866	608	0.916(15929)	non tumor-specific	yes
chr19:7858331|7860561:+	0.987844	Testis	gene_overlap	EVI5L_LS020	EVI5L	protein coding gene	no	ENST00000270530.8;ENST00000538904.6	32.06	23.01	19.03	0.971	9304	0.986	692	0.979(17009)	non tumor-specific	yes
chr19:7860689|7861878:+	0.987478	Testis	gene_overlap	EVI5L_LS021	EVI5L	protein coding gene	no	ENST00000270530.8;ENST00000538904.6;ENST00000601766.1	26.7	18.31	24.41	0.974	9329	0.984	691	0.979(17015)	non tumor-specific	yes
chr19:7862018|7862122:+	0.987064	Testis	gene_overlap	EVI5L_LS022	EVI5L	protein coding gene	no	ENST00000270530.8;ENST00000538904.6	17.23	11.07	21.78	0.969	9281	0.977	686	0.979(17012)	non tumor-specific	yes
chr19:7862277|7862388:+	0.986717	Testis	gene_overlap	EVI5L_LS024	EVI5L	protein coding gene	no	ENST00000270530.8;ENST00000538904.6	17.34	10.96	19.7	0.971	9307	0.98	688	0.978(17005)	non tumor-specific	yes
chr19:7862534|7862972:+	0.988332	Testis	gene_overlap	EVI5L_LS025	EVI5L	protein coding gene	no	ENST00000270530.8;ENST00000538904.6	23.53	14.61	23.48	0.978	9374	0.981	689	0.979(17011)	non tumor-specific	yes
chr19:7863067|7863185:+	0.987567	Testis	gene_overlap	EVI5L_LS026	EVI5L	protein coding gene	no	ENST00000270530.8;ENST00000538904.6	34.01	21.19	23.33	0.98	9385	0.987	693	0.979(17014)	non tumor-specific	yes
chr19:7863280|7863424:+	0.98908	Testis	gene_overlap	EVI5L_LS027	EVI5L	protein coding gene	no	ENST00000270530.8;ENST00000538904.6;ENST00000601766.1	29.92	19.05	14.8	0.972	9315	0.98	688	0.978(16991)	non tumor-specific	yes
chr19:7869544|7869715:-	0.984888	Pituitary	gene_overlap	PRR36_LS001	PRR36	protein coding gene	no	ENST00000618550.4;ENST00000615988.3	12.14	6.14	2.64	0.634	6072	0.593	416	0.663(11527)	non tumor-specific	yes
chr19:7870962|7871032:+	0.986372	Pituitary	gene_overlap	AC010336.3_LS001	AC010336.3	lncRNA gene	no	ENST00000597156.1	5.74	2.35	3.14	0.802	7686	0.846	594	0.592(10285)	non tumor-specific	yes
chr19:7872756|7872849:-	0.9868	Pituitary	gene_overlap	PRR36_LS012	PRR36	protein coding gene	no	ENST00000618550.4	7.5	3.15	3.46	0.591	5662	0.578	406	0.396(6877)	non tumor-specific	yes
chr19:7872961|7873197:-	0.988105	Pituitary	gene_overlap	PRR36_LS013	PRR36	protein coding gene	no	ENST00000618550.4;ENST00000615988.3	8.09	3.11	3.57	0.585	5605	0.583	409	0.394(6844)	non tumor-specific	yes
chr19:7873299|7873419:-	0.986162	Pituitary	gene_overlap	PRR36_LS014	PRR36	protein coding gene	no	ENST00000618550.4;ENST00000615988.3	7.22	3.15	3.36	0.572	5483	0.564	396	0.366(6356)	non tumor-specific	yes
chr19:7873696|7874286:-	0.983304	Pituitary	gene_overlap	PRR36_LS015	PRR36	protein coding gene	no	ENST00000618550.4	2.13	1.02	3.21	0.47	4500	0.368	258	0.308(5355)	non tumor-specific	yes
chr19:7916543|7916622:+	0.995931	Pituitary	gene_overlap	TGFBR3L_LS001	TGFBR3L	protein coding gene	no	ENST00000565886.1	0.25	0.03	0.97	0.066	628	0.023	16	0.283(4921)	non tumor-specific	yes
chr19:7916942|7917473:+	0.990347	Pituitary	gene_overlap	TGFBR3L_LS002	TGFBR3L	protein coding gene	no	ENST00000565886.1	1.1	0.18	1.32	0.105	1002	0.046	32	0.426(7405)	non tumor-specific	yes
chr19:7917599|7917701:+	0.995078	Pituitary	gene_overlap	TGFBR3L_LS004	TGFBR3L	protein coding gene	no	ENST00000565886.1;ENST00000564348.5	1.35	0.34	1.93	0.141	1352	0.044	31	0.562(9763)	non tumor-specific	yes
chr19:7917859|7918057:+	0.995705	Pituitary	gene_overlap	TGFBR3L_LS006	TGFBR3L	protein coding gene	no	ENST00000565886.1;ENST00000564348.5;ENST00000566166.1	0.91	0.87	2.71	0.514	4926	0.396	278	0.707(12289)	non tumor-specific	yes
chr19:7918129|7918829:+	0.982711	Pituitary	gene_overlap	TGFBR3L_LS008	TGFBR3L	protein coding gene	no	ENST00000564348.5	2.36	0.13	1.35	0.041	396	0.007	5	0.345(5997)	non tumor-specific	yes
chr19:7918129|7918917:+	0.994183	Pituitary	gene_overlap	TGFBR3L_LS009	TGFBR3L	protein coding gene	no	ENST00000565886.1;ENST00000566166.1	4.01	3.94	3.52	0.536	5133	0.406	285	0.792(13760)	non tumor-specific	yes
chr19:7963807|7967565:-	0.996501	Testis	gene_overlap	ELAVL1_LS004	ELAVL1	protein coding gene	yes	ENST00000407627.6;ENST00000596459.5	71.14	35.21	61.51	0.995	9529	0.997	700	0.979(17021)	non tumor-specific	yes
chr19:7967790|7973725:-	0.995726	Testis	gene_overlap	ELAVL1_LS006	ELAVL1	protein coding gene	yes	ENST00000407627.6;ENST00000596459.5	170.69	82.56	54.73	0.997	9550	0.997	700	0.979(17018)	non tumor-specific	yes
chr19:7973625|7973725:-	0.98706	Testis	gene_overlap	ELAVL1_LS007	ELAVL1	protein coding gene	yes	ENST00000593807.1;ENST00000595499.1	0.39	0.3	0.79	0.423	4051	0.393	276	0.369(6416)	non tumor-specific	yes
chr19:7973878|7981083:-	0.994317	Testis	gene_overlap	ELAVL1_LS010	ELAVL1	protein coding gene	yes	ENST00000407627.6;ENST00000596154.5;ENST00000596459.5;ENST00000593807.1;ENST00000407627.6;ENST00000596154.5;ENST00000596459.5;ENST00000593807.1	151.52	74.17	49.53	0.996	9542	0.997	700	0.979(17021)	non tumor-specific	yes
chr19:7981186|7991644:-	0.99193	Testis	gene_overlap	ELAVL1_LS011	ELAVL1	protein coding gene	yes	ENST00000407627.6;ENST00000596459.5;ENST00000593807.1	96.43	47.58	41.85	0.996	9538	0.997	700	0.979(17021)	non tumor-specific	yes
chr19:7991831|8005495:-	0.966386	Testis	gene_overlap	ELAVL1_LS013	ELAVL1	protein coding gene	yes	ENST00000407627.6;ENST00000593807.1	6.94	5.59	8.86	0.977	9360	0.984	691	0.971(16879)	non tumor-specific	yes
chr19:8056269|8056366:+	0.953561	SmallIntestine	gene_overlap	CCL25_LS003	CCL25	protein coding gene	no	ENST00000253451.8;ENST00000390669.7;ENST00000315626.5	122.42	2	0.96	0.202	1935	0.075	53	0.153(2658)	non tumor-specific	yes
chr19:8057920|8062218:+	0.966326	SmallIntestine	gene_overlap	CCL25_LS011	CCL25	protein coding gene	no	ENST00000253451.8;ENST00000390669.7;ENST00000458625.5	196.2	2.19	0.98	0.191	1828	0.074	52	0.18(3132)	non tumor-specific	yes
chr19:8303973|8305031:-	0.999041	Testis	gene_overlap	CD320_LS003	CD320	protein coding gene	no	ENST00000596002.5;ENST00000599573.1	17.61	7.22	1.86	0.681	6523	0.648	455	0.786(13663)	non tumor-specific	yes
chr19:8308884|8311412:-	0.994162	Testis	gene_overlap	NDUFA7_LS001	NDUFA7	protein coding gene	no	ENST00000593729.5;ENST00000601101.5;ENST00000595856.5	6.8	2.89	4.89	0.863	8271	0.855	600	0.959(16665)	non tumor-specific	yes
chr19:8322922|8324449:-	0.958836	Spleen	gene_overlap	KANK3_LS001	KANK3	protein coding gene	no	ENST00000330915.7	5.55	9.47	39.68	0.796	7623	0.942	661	0.96(16684)	non tumor-specific	yes
chr19:8324547|8324630:-	0.957717	Spleen	gene_overlap	KANK3_LS003	KANK3	protein coding gene	no	ENST00000330915.7;ENST00000593649.5	18.59	28.63	38.09	0.809	7753	0.96	674	0.959(16667)	non tumor-specific	yes
chr19:8324830|8324951:-	0.954135	Spleen	gene_overlap	KANK3_LS004	KANK3	protein coding gene	no	ENST00000330915.7;ENST00000593649.5	16.77	26.16	33.63	0.808	7745	0.96	674	0.958(16653)	non tumor-specific	yes
chr19:8325096|8333014:-	0.954363	Spleen	gene_overlap	KANK3_LS007	KANK3	protein coding gene	no	ENST00000330915.7;ENST00000593649.5;ENST00000330915.7;ENST00000593649.5	11.31	17.19	32.76	0.804	7704	0.96	674	0.959(16667)	non tumor-specific	yes
chr19:8334419|8334500:-	0.950001	Spleen	gene_overlap	KANK3_LS011	KANK3	protein coding gene	no	ENST00000330915.7;ENST00000593649.5;ENST00000593331.1	3.4	5.14	28.88	0.913	8748	0.977	686	0.955(16606)	non tumor-specific	yes
chr19:8390456|8399863:+	0.991911	Thyroid	gene_overlap	RAB11B_LS002	RAB11B	protein coding gene	no	ENST00000328024.10;ENST00000598706.1;ENST00000594216.1	65.51	52.26	197.65	0.936	8967	0.937	658	0.979(17021)	non tumor-specific	yes
chr19:8400058|8402086:+	0.991607	Thyroid	gene_overlap	RAB11B_LS006	RAB11B	protein coding gene	no	ENST00000600719.5;ENST00000328024.10;ENST00000594216.1;ENST00000600719.5;ENST00000328024.10;ENST00000594216.1	190.1	132.44	250.53	0.996	9543	0.997	700	0.979(17021)	non tumor-specific	yes
chr19:8402279|8402485:+	0.991999	Thyroid	gene_overlap	RAB11B_LS007	RAB11B	protein coding gene	no	ENST00000600719.5;ENST00000328024.10;ENST00000601897.1;ENST00000594216.1	197.21	129.28	274.09	0.997	9554	0.997	700	0.979(17021)	non tumor-specific	yes
chr19:8402565|8403413:+	0.968659	Thyroid	gene_overlap	RAB11B_LS010	RAB11B	protein coding gene	no	ENST00000328024.10;ENST00000328024.10	228.74	142.82	256.54	0.961	9207	0.966	678	0.979(17021)	non tumor-specific	yes
chr19:846377|847799:+	0.954015	Spleen	gene_overlap	PRTN3_LS004	PRTN3	protein coding gene	no	ENST00000234347.9;ENST00000544537.2	24.87	0.67	2.44	0.118	1130	0.051	36	0.51(8858)	non tumor-specific	yes
chr19:8471427|8474167:+	0.987113	Brain	gene_overlap	HNRNPM_LS020	HNRNPM	protein coding gene	no	ENST00000600092.5;ENST00000600806.5	3.79	5.15	5.36	0.984	9431	0.993	697	0.959(16677)	non tumor-specific	yes
chr19:8490226|8490338:-	0.958995	Spleen	gene_overlap	PRAM1_LS001	PRAM1	protein coding gene	no	ENST00000423345.4;ENST00000594696.1	9.64	5.16	5.67	0.818	7833	0.821	576	0.916(15920)	non tumor-specific	yes
chr19:8490372|8490476:-	0.959243	Spleen	gene_overlap	PRAM1_LS002	PRAM1	protein coding gene	no	ENST00000599698.5;ENST00000423345.4;ENST00000594696.1	14.77	6.97	5.81	0.891	8534	0.88	618	0.919(15971)	non tumor-specific	yes
chr19:8490509|8490594:-	0.960447	Spleen	gene_overlap	PRAM1_LS003	PRAM1	protein coding gene	no	ENST00000599698.5;ENST00000423345.4;ENST00000594696.1	15.3	7.47	6.09	0.893	8552	0.883	620	0.922(16029)	non tumor-specific	yes
chr19:8490756|8490887:-	0.960027	Spleen	gene_overlap	PRAM1_LS004	PRAM1	protein coding gene	no	ENST00000423345.4;ENST00000594696.1	16.53	7.98	5.92	0.834	7994	0.838	588	0.919(15966)	non tumor-specific	yes
chr19:8490995|8491100:-	0.956394	Spleen	gene_overlap	PRAM1_LS005	PRAM1	protein coding gene	no	ENST00000423345.4;ENST00000594696.1	13.24	6.64	4.83	0.825	7907	0.833	585	0.905(15733)	non tumor-specific	yes
chr19:8491157|8497764:-	0.950448	Spleen	gene_overlap	PRAM1_LS006	PRAM1	protein coding gene	no	ENST00000423345.4	10.79	5.57	2.84	0.634	6073	0.638	448	0.83(14423)	non tumor-specific	yes
chr19:8497840|8498223:-	0.952199	Spleen	gene_overlap	PRAM1_LS007	PRAM1	protein coding gene	no	ENST00000423345.4	13.96	4.84	3.31	0.627	6004	0.63	442	0.86(14957)	non tumor-specific	yes
chr19:8521604|8522377:-	0.974	Spleen	gene_overlap	MYO1F_LS001	MYO1F	protein coding gene	no	ENST00000338257.12;ENST00000613525.4;ENST00000644032.1	32.63	14.95	13.54	0.947	9076	0.922	647	0.973(16919)	non tumor-specific	yes
chr19:8522546|8522634:-	0.974093	Spleen	gene_overlap	MYO1F_LS002	MYO1F	protein coding gene	no	ENST00000338257.12;ENST00000613525.4;ENST00000644032.1	29.48	14.43	12.32	0.952	9121	0.933	655	0.971(16875)	non tumor-specific	yes
chr19:8522829|8525479:-	0.973625	Spleen	gene_overlap	MYO1F_LS003	MYO1F	protein coding gene	no	ENST00000338257.12;ENST00000613525.4;ENST00000644032.1;ENST00000600885.1	27.51	13.52	10.34	0.951	9113	0.939	659	0.968(16824)	non tumor-specific	yes
chr19:8525562|8526453:-	0.973382	Spleen	gene_overlap	MYO1F_LS004	MYO1F	protein coding gene	no	ENST00000338257.12;ENST00000613525.4;ENST00000644032.1;ENST00000600885.1;ENST00000596245.1	22.91	10.71	10.65	0.974	9331	0.983	690	0.961(16698)	non tumor-specific	yes
chr19:8526601|8526789:-	0.972858	Spleen	gene_overlap	MYO1F_LS005	MYO1F	protein coding gene	no	ENST00000338257.12;ENST00000613525.4;ENST00000644032.1	23.65	10.7	7.92	0.919	8801	0.905	635	0.948(16479)	non tumor-specific	yes
chr19:8526935|8527338:-	0.972638	Spleen	gene_overlap	MYO1F_LS006	MYO1F	protein coding gene	no	ENST00000338257.12;ENST00000613525.4;ENST00000644032.1;ENST00000600885.1	29.93	13.04	11.38	0.934	8949	0.922	647	0.964(16762)	non tumor-specific	yes
chr19:8527483|8530196:-	0.972847	Spleen	gene_overlap	MYO1F_LS007	MYO1F	protein coding gene	no	ENST00000338257.12;ENST00000613525.4;ENST00000644032.1	11.04	6.63	9.41	0.89	8524	0.886	622	0.957(16631)	non tumor-specific	yes
chr19:8530365|8530459:-	0.97265	Spleen	gene_overlap	MYO1F_LS009	MYO1F	protein coding gene	no	ENST00000338257.12;ENST00000613525.4;ENST00000644032.1;ENST00000597459.1;ENST00000598797.1;ENST00000597222.2	12.4	6.37	7.4	0.952	9124	0.98	688	0.946(16439)	non tumor-specific	yes
chr19:8530573|8536252:-	0.972335	Spleen	gene_overlap	MYO1F_LS010	MYO1F	protein coding gene	no	ENST00000338257.12;ENST00000613525.4;ENST00000644032.1;ENST00000597222.2;ENST00000598005.2	12.36	6.14	8.11	0.924	8851	0.956	671	0.949(16494)	non tumor-specific	yes
chr19:8536396|8536499:-	0.972367	Spleen	gene_overlap	MYO1F_LS011	MYO1F	protein coding gene	no	ENST00000338257.12;ENST00000613525.4;ENST00000644032.1;ENST00000597222.2;ENST00000598005.2	12.77	6.31	9.05	0.924	8853	0.957	672	0.956(16614)	non tumor-specific	yes
chr19:8536597|8536949:-	0.97233	Spleen	gene_overlap	MYO1F_LS012	MYO1F	protein coding gene	no	ENST00000338257.12;ENST00000613525.4;ENST00000644032.1;ENST00000597222.2	12.89	6.51	8.92	0.919	8809	0.956	671	0.956(16623)	non tumor-specific	yes
chr19:8536646|8536949:-	0.968689	Spleen	gene_overlap	MYO1F_LS013	MYO1F	protein coding gene	no	ENST00000598005.2	0.04	0.05	1.13	0.284	2717	0.279	196	0.43(7467)	non tumor-specific	yes
chr19:8537055|8539947:-	0.972014	Spleen	gene_overlap	MYO1F_LS014	MYO1F	protein coding gene	no	ENST00000338257.12;ENST00000613525.4;ENST00000644032.1;ENST00000597222.2;ENST00000598005.2	12.01	6.18	8.16	0.914	8760	0.957	672	0.95(16508)	non tumor-specific	yes
chr19:8540028|8541906:-	0.972425	Spleen	gene_overlap	MYO1F_LS015	MYO1F	protein coding gene	no	ENST00000338257.12;ENST00000613525.4;ENST00000644032.1	11.54	5.81	5.83	0.849	8138	0.856	601	0.928(16131)	non tumor-specific	yes
chr19:8540028|8541913:-	0.969809	Spleen	gene_overlap	MYO1F_LS016	MYO1F	protein coding gene	no	ENST00000598005.2	0.38	0.15	1.5	0.295	2829	0.285	200	0.603(10480)	non tumor-specific	yes
chr19:8541991|8544297:-	0.972536	Spleen	gene_overlap	MYO1F_LS018	MYO1F	protein coding gene	no	ENST00000338257.12;ENST00000613525.4;ENST00000644032.1;ENST00000602136.2	11.62	6.01	6.06	0.825	7902	0.832	584	0.93(16166)	non tumor-specific	yes
chr19:8544464|8545650:-	0.971033	Spleen	gene_overlap	MYO1F_LS019	MYO1F	protein coding gene	no	ENST00000338257.12;ENST00000613525.4;ENST00000644032.1;ENST00000602136.2;ENST00000601502.1	12.35	5.84	8.81	0.944	9047	0.979	687	0.953(16572)	non tumor-specific	yes
chr19:8545736|8548036:-	0.970658	Spleen	gene_overlap	MYO1F_LS020	MYO1F	protein coding gene	no	ENST00000338257.12;ENST00000613525.4;ENST00000644032.1;ENST00000602136.2;ENST00000594977.6	17.03	6.75	8.12	0.651	6233	0.691	485	0.949(16497)	non tumor-specific	yes
chr19:8548122|8548237:-	0.970038	Spleen	gene_overlap	MYO1F_LS021	MYO1F	protein coding gene	no	ENST00000338257.12;ENST00000613525.4;ENST00000644032.1;ENST00000594977.6;ENST00000600825.1	22.17	7.15	8.44	0.92	8810	0.967	679	0.951(16528)	non tumor-specific	yes
chr19:8548317|8549595:-	0.968473	Spleen	gene_overlap	MYO1F_LS022	MYO1F	protein coding gene	no	ENST00000613525.4	0.9	0.26	1.79	0.109	1047	0.138	97	0.684(11884)	non tumor-specific	yes
chr19:8548317|8550160:-	0.970072	Spleen	gene_overlap	MYO1F_LS023	MYO1F	protein coding gene	no	ENST00000338257.12;ENST00000644032.1;ENST00000594977.6;ENST00000600825.1;ENST00000596937.1	15.27	6.47	7.23	0.938	8990	0.976	685	0.944(16403)	non tumor-specific	yes
chr19:8549600|8550166:-	0.968698	Spleen	gene_overlap	MYO1F_LS024	MYO1F	protein coding gene	no	ENST00000613525.4	0.9	0.24	2.02	0.113	1080	0.14	98	0.736(12790)	non tumor-specific	yes
chr19:8550356|8550562:-	0.969765	Spleen	gene_overlap	MYO1F_LS025	MYO1F	protein coding gene	no	ENST00000338257.12;ENST00000613525.4;ENST00000644032.1;ENST00000594977.6;ENST00000595191.1	9.55	5.04	6.99	0.926	8868	0.966	678	0.944(16401)	non tumor-specific	yes
chr19:8550694|8551740:-	0.968753	Spleen	gene_overlap	MYO1F_LS026	MYO1F	protein coding gene	no	ENST00000338257.12;ENST00000613525.4;ENST00000644032.1;ENST00000594977.6	6.55	2.99	3.68	0.629	6025	0.662	465	0.882(15335)	non tumor-specific	yes
chr19:8551874|8552033:-	0.966599	Spleen	gene_overlap	MYO1F_LS027	MYO1F	protein coding gene	no	ENST00000338257.12;ENST00000613525.4;ENST00000644032.1;ENST00000594977.6;ENST00000598529.5;ENST00000594774.5	10.33	4.53	3.39	0.849	8134	0.922	647	0.848(14746)	non tumor-specific	yes
chr19:8552164|8553139:-	0.968108	Spleen	gene_overlap	MYO1F_LS028	MYO1F	protein coding gene	no	ENST00000338257.12;ENST00000613525.4;ENST00000644032.1;ENST00000598529.5;ENST00000595325.5;ENST00000594774.5	15.08	4.98	6.35	0.868	8312	0.936	657	0.938(16303)	non tumor-specific	yes
chr19:8553228|8553350:-	0.967855	Spleen	gene_overlap	MYO1F_LS029	MYO1F	protein coding gene	no	ENST00000338257.12;ENST00000613525.4;ENST00000644032.1;ENST00000598529.5;ENST00000595325.5;ENST00000598321.5;ENST00000599123.1	11.3	4.88	6.83	0.873	8367	0.936	657	0.939(16322)	non tumor-specific	yes
chr19:8553437|8554477:-	0.967183	Spleen	gene_overlap	MYO1F_LS030	MYO1F	protein coding gene	no	ENST00000338257.12;ENST00000613525.4;ENST00000644032.1;ENST00000598529.5;ENST00000595325.5;ENST00000594774.5;ENST00000598321.5;ENST00000599123.1;ENST00000596675.1	11.36	4.99	6.15	0.878	8415	0.943	662	0.936(16269)	non tumor-specific	yes
chr19:8554571|8554654:-	0.966704	Spleen	gene_overlap	MYO1F_LS031	MYO1F	protein coding gene	no	ENST00000338257.12;ENST00000613525.4;ENST00000644032.1;ENST00000595325.5;ENST00000594774.5;ENST00000598321.5;ENST00000596675.1	6.82	3.48	5.5	0.825	7907	0.897	630	0.926(16093)	non tumor-specific	yes
chr19:8554743|8555659:-	0.966251	Spleen	gene_overlap	MYO1F_LS034	MYO1F	protein coding gene	no	ENST00000338257.12;ENST00000613525.4;ENST00000644032.1;ENST00000595325.5;ENST00000594774.5;ENST00000599123.1	12.91	4.64	5.82	0.848	8120	0.902	633	0.928(16134)	non tumor-specific	yes
chr19:8555796|8577307:-	0.96508	Spleen	gene_overlap	MYO1F_LS035	MYO1F	protein coding gene	no	ENST00000338257.12;ENST00000613525.4;ENST00000644032.1;ENST00000595325.5;ENST00000594774.5;ENST00000598321.5;ENST00000596675.1;ENST00000596645.1	5.2	3.01	4.14	0.895	8572	0.944	663	0.894(15541)	non tumor-specific	yes
chr19:8630744|8632476:+	0.9944	Testis	gene_overlap	LINC01862_LS001	LINC01862	lncRNA gene	no	ENST00000593792.1	2.08	0	0.72	0	1	0	0	0.004(74)	non tumor-specific	yes
chr19:8632625|8635650:+	0.991621	Testis	gene_overlap	LINC01862_LS002	LINC01862	lncRNA gene	no	ENST00000593792.1	2.08	0	0.68	0	1	0	0	0.005(94)	non tumor-specific	yes
chr19:8635746|8638493:+	0.988768	Testis	gene_overlap	LINC01862_LS003	LINC01862	lncRNA gene	no	ENST00000593792.1	2.17	0	0.69	0	1	0	0	0.002(43)	non tumor-specific	yes
chr19:8840999|8842658:+	0.995634	Testis	gene_overlap	MBD3L1_LS002	MBD3L1	protein coding gene	no	ENST00000595891.1	3.35	1.11	0.67	0.001	14	0.001	1	0.008(144)	non tumor-specific	yes
chr19:8861148|8862873:-	0.951278	SalivaryGland	gene_overlap	MUC16_LS009	MUC16	protein coding gene	no	ENST00000397910.8;ENST00000596768.5;ENST00000601404.5;ENST00000599436.1	45.8	7.88	1.91	0.354	3390	0.321	225	0.248(4308)	non tumor-specific	yes
chr19:8862940|8863296:-	0.950514	SalivaryGland	gene_overlap	MUC16_LS010	MUC16	protein coding gene	no	ENST00000397910.8;ENST00000601404.5;ENST00000599436.1	19.18	4.86	1.77	0.349	3343	0.312	219	0.239(4146)	non tumor-specific	yes
chr19:8863426|8865584:-	0.950276	SalivaryGland	gene_overlap	MUC16_LS012	MUC16	protein coding gene	no	ENST00000397910.8;ENST00000601404.5;ENST00000599436.1	24.86	5.89	1.75	0.346	3315	0.312	219	0.208(3620)	non tumor-specific	yes
chr19:8865756|8865905:-	0.955588	SalivaryGland	gene_overlap	MUC16_LS014	MUC16	protein coding gene	no	ENST00000397910.8;ENST00000601404.5;ENST00000599436.1	22.08	5.39	1.72	0.338	3235	0.308	216	0.204(3547)	non tumor-specific	yes
chr19:8865972|8866063:-	0.95462	SalivaryGland	gene_overlap	MUC16_LS015	MUC16	protein coding gene	no	ENST00000397910.8;ENST00000601404.5;ENST00000599436.1;ENST00000596956.1	22.54	5.57	1.71	0.338	3240	0.309	217	0.214(3712)	non tumor-specific	yes
chr19:8868576|8871481:-	0.952974	SalivaryGland	gene_overlap	MUC16_LS022	MUC16	protein coding gene	no	ENST00000397910.8;ENST00000601404.5;ENST00000599436.1	22.76	5.25	1.65	0.323	3094	0.295	207	0.211(3673)	non tumor-specific	yes
chr19:8871653|8876369:-	0.9522	SalivaryGland	gene_overlap	MUC16_LS023	MUC16	protein coding gene	no	ENST00000397910.8;ENST00000596768.5;ENST00000601404.5;ENST00000599436.1	19.5	4.71	1.72	0.322	3083	0.299	210	0.204(3538)	non tumor-specific	yes
chr19:8882366|8882697:-	0.950359	SalivaryGland	gene_overlap	MUC16_LS026	MUC16	protein coding gene	no	ENST00000397910.8;ENST00000596768.5;ENST00000601404.5;ENST00000599436.1	14.16	3.75	1.55	0.304	2910	0.268	188	0.182(3163)	non tumor-specific	yes
chr19:8882869|8883466:-	0.956777	SalivaryGland	gene_overlap	MUC16_LS027	MUC16	protein coding gene	no	ENST00000397910.8;ENST00000596768.5;ENST00000601404.5;ENST00000599436.1	16.22	3.79	1.55	0.303	2900	0.275	193	0.184(3196)	non tumor-specific	yes
chr19:8883862|8884959:-	0.953227	SalivaryGland	gene_overlap	MUC16_LS029	MUC16	protein coding gene	no	ENST00000397910.8;ENST00000596768.5;ENST00000599436.1	18.7	4.63	1.71	0.302	2890	0.279	196	0.204(3553)	non tumor-specific	yes
chr19:8885024|8885278:-	0.956777	SalivaryGland	gene_overlap	MUC16_LS031	MUC16	protein coding gene	no	ENST00000397910.8;ENST00000596768.5;ENST00000599436.1	19.27	4.49	1.74	0.299	2869	0.276	194	0.199(3464)	non tumor-specific	yes
chr19:8885313|8885645:-	0.954736	SalivaryGland	gene_overlap	MUC16_LS032	MUC16	protein coding gene	no	ENST00000397910.8;ENST00000596768.5;ENST00000601404.5;ENST00000599436.1	18.33	4.01	1.68	0.299	2863	0.281	197	0.197(3424)	non tumor-specific	yes
chr19:8886860|8888022:-	0.952697	SalivaryGland	gene_overlap	MUC16_LS035	MUC16	protein coding gene	no	ENST00000397910.8;ENST00000596768.5;ENST00000601404.5;ENST00000599436.1	15.2	3.51	1.61	0.29	2778	0.275	193	0.181(3142)	non tumor-specific	yes
chr19:8888087|8888349:-	0.950848	SalivaryGland	gene_overlap	MUC16_LS036	MUC16	protein coding gene	no	ENST00000397910.8;ENST00000596768.5;ENST00000601404.5;ENST00000599436.1	14.72	3.12	1.54	0.284	2718	0.278	195	0.154(2683)	non tumor-specific	yes
chr19:8888384|8888716:-	0.95037	SalivaryGland	gene_overlap	MUC16_LS037	MUC16	protein coding gene	no	ENST00000397910.8;ENST00000596768.5;ENST00000601404.5;ENST00000599436.1	14.79	3.31	1.56	0.283	2707	0.274	192	0.177(3071)	non tumor-specific	yes
chr19:8888888|8889471:-	0.95487	SalivaryGland	gene_overlap	MUC16_LS038	MUC16	protein coding gene	no	ENST00000397910.8;ENST00000596768.5;ENST00000601404.5;ENST00000599436.1	15.38	3.42	1.6	0.28	2681	0.272	191	0.178(3100)	non tumor-specific	yes
chr19:8891220|8891477:-	0.952129	SalivaryGland	gene_overlap	MUC16_LS041	MUC16	protein coding gene	no	ENST00000397910.8;ENST00000596768.5;ENST00000601404.5;ENST00000599436.1	15.37	3.43	1.71	0.273	2613	0.264	185	0.166(2894)	non tumor-specific	yes
chr19:8891512|8891825:-	0.953842	SalivaryGland	gene_overlap	MUC16_LS042	MUC16	protein coding gene	no	ENST00000397910.8;ENST00000596768.5;ENST00000601404.5;ENST00000599436.1	14.11	3.03	1.65	0.27	2590	0.254	178	0.157(2734)	non tumor-specific	yes
chr19:8893014|8894193:-	0.950421	SalivaryGland	gene_overlap	MUC16_LS046	MUC16	protein coding gene	no	ENST00000397910.8;ENST00000601404.5;ENST00000599436.1	10.44	2.65	1.63	0.256	2449	0.234	164	0.145(2512)	non tumor-specific	yes
chr19:8894553|8894883:-	0.950547	SalivaryGland	gene_overlap	MUC16_LS048	MUC16	protein coding gene	no	ENST00000397910.8;ENST00000601404.5;ENST00000599436.1	10.97	2.67	1.52	0.252	2417	0.236	166	0.145(2515)	non tumor-specific	yes
chr19:8895735|8895966:-	0.951151	SalivaryGland	gene_overlap	MUC16_LS050	MUC16	protein coding gene	no	ENST00000397910.8;ENST00000601404.5;ENST00000599436.1	10.42	2.39	1.56	0.25	2395	0.234	164	0.177(3070)	non tumor-specific	yes
chr19:8910156|8910378:-	0.951941	SalivaryGland	gene_overlap	MUC16_LS075	MUC16	protein coding gene	no	ENST00000397910.8	6.26	1.79	1.45	0.108	1032	0.11	77	0.11(1918)	non tumor-specific	yes
chr19:897540|899440:-	0.950565	Blood	gene_overlap	R3HDM4_LS003	R3HDM4	protein coding gene	no	ENST00000361574.9;ENST00000589428.5;ENST00000587975.2;ENST00000591829.5;ENST00000361574.9;ENST00000589428.5;ENST00000587975.2;ENST00000591829.5	170.4	83.12	71.93	0.987	9452	0.994	698	0.979(17021)	non tumor-specific	yes
chr19:899495|899601:-	0.953897	Blood	gene_overlap	R3HDM4_LS004	R3HDM4	protein coding gene	no	ENST00000361574.9;ENST00000589428.5;ENST00000587975.2;ENST00000591829.5	172.12	84.44	77.5	0.997	9551	0.997	700	0.979(17021)	non tumor-specific	yes
chr19:899686|900061:-	0.955398	Blood	gene_overlap	R3HDM4_LS007	R3HDM4	protein coding gene	no	ENST00000361574.9;ENST00000589428.5;ENST00000587975.2;ENST00000591829.5;ENST00000586080.1;ENST00000361574.9;ENST00000589428.5;ENST00000587975.2;ENST00000591829.5;ENST00000586080.1	165.09	85.47	71.36	0.997	9549	0.997	700	0.979(17021)	non tumor-specific	yes
chr19:900952|901422:-	0.955585	Blood	gene_overlap	R3HDM4_LS010	R3HDM4	protein coding gene	no	ENST00000361574.9;ENST00000587975.2;ENST00000591829.5	138.82	74.53	63.7	0.996	9543	0.997	700	0.979(17021)	non tumor-specific	yes
chr19:900952|901976:-	0.977375	Blood	gene_overlap	R3HDM4_LS011	R3HDM4	protein coding gene	no	ENST00000589428.5	0.91	1.01	2.11	0.873	8369	0.795	558	0.834(14500)	non tumor-specific	yes
chr19:901546|901976:-	0.957532	Blood	gene_overlap	R3HDM4_LS012	R3HDM4	protein coding gene	no	ENST00000361574.9;ENST00000587975.2;ENST00000591829.5;ENST00000590454.2	95.36	50.37	58.31	0.996	9540	0.997	700	0.979(17021)	non tumor-specific	yes
chr19:902130|913087:-	0.958922	Blood	gene_overlap	R3HDM4_LS020	R3HDM4	protein coding gene	no	ENST00000361574.9;ENST00000589428.5;ENST00000589445.1;ENST00000361574.9;ENST00000589428.5;ENST00000589445.1;ENST00000361574.9;ENST00000589428.5;ENST00000589445.1	16.67	10.4	35.29	0.989	9475	0.996	699	0.979(17020)	non tumor-specific	yes
chr19:925920|929262:+	0.961081	Blood	gene_overlap	ARID3A_LS001	ARID3A	protein coding gene	yes	ENST00000585895.1	0.39	0.23	0.86	0.475	4550	0.387	272	0.427(7430)	non tumor-specific	yes
chr19:929145|929262:+	0.99592	Testis	gene_overlap	ARID3A_LS003	ARID3A	protein coding gene	yes	ENST00000592216.2	0.33	0.06	0.7	0.177	1697	0.097	68	0.146(2532)	non tumor-specific	yes
chr19:929896|932418:+	0.980039	Testis	gene_overlap	ARID3A_LS004	ARID3A	protein coding gene	yes	ENST00000263620.7	1.93	0.7	2.32	0.391	3748	0.261	183	0.832(14454)	non tumor-specific	yes
chr19:932742|960092:+	0.978629	Testis	gene_overlap	ARID3A_LS005	ARID3A	protein coding gene	yes	ENST00000263620.7;ENST00000587532.5;ENST00000457152.3	6.62	1.46	3.14	0.531	5092	0.376	264	0.891(15491)	non tumor-specific	yes
chr19:9355721|9357828:+	0.99443	Testis	gene_overlap	ZNF559-ZNF177_LS024	ZNF559-ZNF177	protein coding gene	no	ENST00000541595.6	0.9	0	0.95	0.008	73	0.004	3	0.431(7498)	non tumor-specific	yes
chr19:9357904|9364862:+	0.990315	Testis	gene_overlap	ZNF559-ZNF177_LS025	ZNF559-ZNF177	protein coding gene	no	ENST00000541595.6	1.02	0.09	1.3	0.013	124	0.011	8	0.595(10334)	non tumor-specific	yes
chr19:9363084|9364862:+	0.974322	Testis	gene_overlap	ZNF177_LS001	ZNF177	protein coding gene	no	ENST00000343499.8	0.07	0.02	0.84	0.129	1236	0.04	28	0.082(1417)	non tumor-specific	yes
chr19:9364948|9371610:+	0.954748	Testis	gene_overlap	ZNF559-ZNF177_LS026	ZNF559-ZNF177	protein coding gene	no	ENST00000446085.8;ENST00000603024.5;ENST00000605071.5	0.36	0.27	2.21	0.441	4223	0.524	368	0.771(13409)	non tumor-specific	yes
chr19:9371752|9376316:+	0.953219	Testis	gene_overlap	ZNF559-ZNF177_LS028	ZNF559-ZNF177	protein coding gene	no	ENST00000446085.8;ENST00000603024.5	0.36	0.25	2.41	0.386	3699	0.467	328	0.797(13850)	non tumor-specific	yes
chr19:9376423|9378259:+	0.9753	Testis	gene_overlap	ZNF559-ZNF177_LS029	ZNF559-ZNF177	protein coding gene	no	ENST00000446085.8;ENST00000603024.5;ENST00000605775.5;ENST00000604886.5;ENST00000605006.5;ENST00000604543.5;ENST00000605093.5;ENST00000593242.7;ENST00000603656.5;ENST00000541595.6;ENST00000603974.5;ENST00000605471.1	0.81	0.53	5.78	0.709	6797	0.755	530	0.919(15981)	non tumor-specific	yes
chr19:9378344|9378962:+	0.982252	Testis	gene_overlap	ZNF559-ZNF177_LS030	ZNF559-ZNF177	protein coding gene	no	ENST00000446085.8;ENST00000604886.5;ENST00000605006.5;ENST00000604543.5;ENST00000605093.5;ENST00000593242.7;ENST00000603656.5;ENST00000541595.6;ENST00000603974.5;ENST00000605471.1	1.2	0.67	6.14	0.762	7302	0.795	558	0.922(16019)	non tumor-specific	yes
chr19:9379088|9379527:+	0.984105	Testis	gene_overlap	ZNF559-ZNF177_LS031	ZNF559-ZNF177	protein coding gene	no	ENST00000446085.8;ENST00000604886.5;ENST00000605006.5;ENST00000605093.5;ENST00000603656.5;ENST00000541595.6;ENST00000603974.5;ENST00000605471.1	1.75	0.94	7.46	0.769	7364	0.802	563	0.935(16258)	non tumor-specific	yes
chr19:9379619|9380057:+	0.98432	Testis	gene_overlap	ZNF559-ZNF177_LS032	ZNF559-ZNF177	protein coding gene	no	ENST00000446085.8;ENST00000605006.5;ENST00000603656.5;ENST00000541595.6;ENST00000603974.5;ENST00000605471.1	2.5	1.11	7.82	0.765	7333	0.801	562	0.94(16343)	non tumor-specific	yes
chr19:9380139|9382385:+	0.993589	Testis	gene_overlap	ZNF177_LS014	ZNF177	protein coding gene	no	ENST00000590616.2	0.19	0.17	1.03	0.327	3133	0.262	184	0.352(6111)	non tumor-specific	yes
chr19:9468334|9469105:-	0.999996	Testis	gene_overlap	ZNF560_LS001	ZNF560	protein coding gene	no	ENST00000301480.4;ENST00000585974.1	3.39	0.15	0.75	0.195	1870	0.044	31	0.104(1802)	non tumor-specific	yes
chr19:9469187|9469630:-	0.999999	Testis	gene_overlap	ZNF560_LS002	ZNF560	protein coding gene	no	ENST00000301480.4;ENST00000585974.1	6.53	0.18	0.75	0.202	1933	0.044	31	0.13(2255)	non tumor-specific	yes
chr19:9469710|9470392:-	0.999994	Testis	gene_overlap	ZNF560_LS003	ZNF560	protein coding gene	no	ENST00000301480.4	19.25	0.26	0.77	0.159	1522	0.01	7	0.133(2319)	non tumor-specific	yes
chr19:9470518|9471296:-	0.999999	Testis	gene_overlap	ZNF560_LS004	ZNF560	protein coding gene	no	ENST00000301480.4	17.83	0.27	0.75	0.159	1528	0.01	7	0.124(2150)	non tumor-specific	yes
chr19:9471378|9473179:-	1	Testis	gene_overlap	ZNF560_LS005	ZNF560	protein coding gene	no	ENST00000301480.4	17.09	0.23	0.74	0.16	1537	0.01	7	0.126(2198)	non tumor-specific	yes
chr19:9473259|9474199:-	0.999999	Testis	gene_overlap	ZNF560_LS006	ZNF560	protein coding gene	no	ENST00000301480.4	16.9	0.22	0.75	0.16	1534	0.01	7	0.119(2069)	non tumor-specific	yes
chr19:9474325|9475284:-	0.999999	Testis	gene_overlap	ZNF560_LS007	ZNF560	protein coding gene	no	ENST00000301480.4	13.57	0.2	0.74	0.161	1541	0.01	7	0.115(1993)	non tumor-specific	yes
chr19:9475369|9498128:-	0.999999	Testis	gene_overlap	ZNF560_LS008	ZNF560	protein coding gene	no	ENST00000301480.4	12.38	0.12	0.74	0.161	1538	0.01	7	0.099(1725)	non tumor-specific	yes
chr19:9498215|9498538:-	0.999955	Testis	gene_overlap	ZNF560_LS009	ZNF560	protein coding gene	no	ENST00000301480.4	8.94	0.11	0.69	0.157	1503	0.01	7	0.061(1054)	non tumor-specific	yes
chr19:9498793|9509540:+	0.961051	Testis	gene_overlap	AC008567.2_LS001	AC008567.2	lncRNA gene	no	ENST00000589751.1	0.24	0	0.71	0.006	53	0	0	0.001(20)	non tumor-specific	yes
chr19:960164|964248:+	0.975245	Testis	gene_overlap	ARID3A_LS007	ARID3A	protein coding gene	yes	ENST00000263620.7;ENST00000587532.5	9.59	2.28	3.96	0.532	5093	0.372	261	0.925(16073)	non tumor-specific	yes
chr19:964431|964833:+	0.977572	Testis	gene_overlap	ARID3A_LS009	ARID3A	protein coding gene	yes	ENST00000263620.7;ENST00000587532.5;ENST00000585733.2	17.45	5.02	5.75	0.966	9258	0.917	644	0.954(16587)	non tumor-specific	yes
chr19:965080|966572:+	0.973213	Testis	gene_overlap	ARID3A_LS010	ARID3A	protein coding gene	yes	ENST00000263620.7	17.29	5.05	6.25	0.909	8706	0.838	588	0.959(16671)	non tumor-specific	yes
chr19:965080|968405:+	0.996669	Testis	gene_overlap	ARID3A_LS011	ARID3A	protein coding gene	yes	ENST00000587532.5	0.3	0.08	0.7	0.303	2902	0.145	102	0.059(1034)	non tumor-specific	yes
chr19:966868|968405:+	0.978101	Testis	gene_overlap	ARID3A_LS012	ARID3A	protein coding gene	yes	ENST00000263620.7;ENST00000590749.2	17.82	4.91	7.02	0.971	9301	0.927	651	0.964(16759)	non tumor-specific	yes
chr19:968503|971878:+	0.986001	Testis	gene_overlap	ARID3A_LS015	ARID3A	protein coding gene	yes	ENST00000263620.7;ENST00000587532.5;ENST00000263620.7;ENST00000587532.5	12.44	3.92	5.73	0.915	8763	0.835	586	0.956(16615)	non tumor-specific	yes
chr19:9765035|9785926:-	0.969904	Testis	gene_overlap	ZNF846_LS021	ZNF846	protein coding gene	no	ENST00000589412.5;ENST00000589412.5	0.41	0.62	1.45	0.645	6184	0.775	544	0.659(11456)	non tumor-specific	yes
chr19:9787810|9792934:-	0.998271	Testis	gene_overlap	ZNF846_LS024	ZNF846	protein coding gene	no	ENST00000589038.1	2.17	1.55	1.62	0.763	7313	0.858	602	0.718(12474)	non tumor-specific	yes
chr19:9793648|9801922:+	0.997011	Testis	gene_overlap	AC008752.1_LS001	AC008752.1	lncRNA gene	no	ENST00000590046.1	0.16	0.02	0.67	0.039	374	0.019	13	0.014(247)	non tumor-specific	yes
chr19:9828389|9828837:+	0.986378	Muscle	gene_overlap	UBL5_LS010	UBL5	protein coding gene	no	ENST00000593087.1;ENST00000593087.1	1.13	2.61	2.34	0.986	9444	0.996	699	0.89(15472)	non tumor-specific	yes
chr19:9834678|9834864:-	0.953433	Testis	gene_overlap	AC008752.2_LS001	AC008752.2	lncRNA gene	no	ENST00000591174.1	0.65	0.35	0.86	0.175	1681	0.215	151	0.264(4590)	non tumor-specific	yes
chr19:9835402|9836355:+	0.974841	Testis	gene_overlap	PIN1_LS001	PIN1	protein coding gene	yes	ENST00000592184.1	0.01	0.01	0.76	0.393	3763	0.282	198	0.175(3043)	non tumor-specific	yes
chr19:9835402|9836823:+	0.99264	Testis	gene_overlap	PIN1_LS002	PIN1	protein coding gene	yes	ENST00000590540.5;ENST00000585442.5;ENST00000589058.5	2.33	1	2.02	0.753	7217	0.672	472	0.785(13642)	non tumor-specific	yes
chr19:9835402|9838012:+	0.950505	Testis	gene_overlap	PIN1_LS003	PIN1	protein coding gene	yes	ENST00000586352.5	0.05	0.04	0.83	0.755	7233	0.791	555	0.28(4859)	non tumor-specific	yes
chr19:9835402|9838436:+	0.985793	Brain	gene_overlap	PIN1_LS004	PIN1	protein coding gene	yes	ENST00000587625.5;ENST00000247970.8;ENST00000588695.5	73.72	48.73	105.29	0.89	8529	0.909	638	0.979(17021)	non tumor-specific	yes
chr19:9836875|9838436:+	0.997755	Testis	gene_overlap	PIN1_LS006	PIN1	protein coding gene	yes	ENST00000590540.5;ENST00000589058.5;ENST00000380889.6	0.83	1.12	2.98	0.854	8186	0.734	515	0.883(15355)	non tumor-specific	yes
chr19:9836880|9838017:+	0.993157	Testis	gene_overlap	PIN1_LS007	PIN1	protein coding gene	yes	ENST00000585442.5	0.42	0.26	1.38	0.52	4978	0.379	266	0.677(11768)	non tumor-specific	yes
chr19:9838075|9838436:+	0.975614	Testis	gene_overlap	PIN1_LS008	PIN1	protein coding gene	yes	ENST00000586352.5	0.1	0.88	1.5	0.841	8061	0.865	607	0.692(12024)	non tumor-specific	yes
chr19:9838098|9838436:+	0.988134	Testis	gene_overlap	PIN1_LS009	PIN1	protein coding gene	yes	ENST00000585442.5	0.34	0.84	0.82	0.534	5119	0.392	275	0.386(6711)	non tumor-specific	yes
chr19:9838648|9848030:+	0.982517	Brain	gene_overlap	PIN1_LS010	PIN1	protein coding gene	yes	ENST00000587625.5;ENST00000247970.8;ENST00000586025.5;ENST00000590540.5;ENST00000588695.5;ENST00000586352.5;ENST00000585442.5;ENST00000589058.5;ENST00000380889.6;ENST00000591777.1	158.49	106.28	166.9	0.997	9548	0.997	700	0.979(17021)	non tumor-specific	yes
chr19:9848140|9849090:+	0.980016	Brain	gene_overlap	PIN1_LS013	PIN1	protein coding gene	yes	ENST00000247970.8;ENST00000586025.5;ENST00000590540.5;ENST00000588695.5;ENST00000586352.5;ENST00000585442.5;ENST00000589058.5;ENST00000380889.6;ENST00000591777.1;ENST00000247970.8;ENST00000586025.5;ENST00000590540.5;ENST00000588695.5;ENST00000586352.5;ENST00000585442.5;ENST00000589058.5;ENST00000380889.6;ENST00000591777.1	128.95	78.72	147.87	0.996	9546	0.997	700	0.979(17021)	non tumor-specific	yes
chr19:9849195|9849533:+	0.985572	Testis	gene_overlap	PIN1_LS014	PIN1	protein coding gene	yes	ENST00000380889.6	1.69	0.52	1.62	0.05	479	0.026	18	0.825(14342)	non tumor-specific	yes
chr19:9849201|9849533:+	0.997644	Testis	gene_overlap	PIN1_LS015	PIN1	protein coding gene	yes	ENST00000590540.5;ENST00000588695.5	0.25	0.22	2.51	0.857	8215	0.873	613	0.915(15896)	non tumor-specific	yes
chr19:9849311|9849533:+	0.998882	Testis	gene_overlap	PIN1_LS016	PIN1	protein coding gene	yes	ENST00000591777.1	0.75	0.28	2.57	0.767	7350	0.712	500	0.913(15862)	non tumor-specific	yes
chr19:9854863|9856807:-	0.971998	Brain	gene_overlap	OLFM2_LS001	OLFM2	protein coding gene	no	ENST00000264833.8;ENST00000590841.5;ENST00000592448.1;ENST00000593091.1	66.11	40.92	14.82	0.915	8767	0.967	679	0.947(16464)	non tumor-specific	yes
chr19:9856913|9857263:-	0.972579	Brain	gene_overlap	OLFM2_LS002	OLFM2	protein coding gene	no	ENST00000264833.8;ENST00000590841.5;ENST00000593091.1	68.67	41.75	15.33	0.931	8920	0.989	694	0.947(16454)	non tumor-specific	yes
chr19:9857482|9857715:-	0.97349	Brain	gene_overlap	OLFM2_LS004	OLFM2	protein coding gene	no	ENST00000264833.8;ENST00000590841.5;ENST00000592448.1;ENST00000593091.1;ENST00000590410.1	70.58	43.72	16.34	0.934	8951	0.986	692	0.953(16558)	non tumor-specific	yes
chr19:9857861|9860645:-	0.972088	Brain	gene_overlap	OLFM2_LS007	OLFM2	protein coding gene	no	ENST00000264833.8;ENST00000593091.1;ENST00000590410.1	57.3	39.37	15.99	0.915	8762	0.98	688	0.92(15988)	non tumor-specific	yes
chr19:9860794|9936304:-	0.967907	Brain	gene_overlap	OLFM2_LS009	OLFM2	protein coding gene	no	ENST00000264833.8;ENST00000590410.1	8.84	6.72	8.54	0.865	8283	0.949	666	0.862(14991)	non tumor-specific	yes
chr2:100142595|100142711:-	0.963783	Testis	gene_overlap	AFF3_LS019	AFF3	protein coding gene	yes	ENST00000483600.1	1.05	0	0.68	0.001	12	0	0	0.002(35)	non tumor-specific	yes
chr2:100284492|100286914:-	0.961966	FallopianTube	gene_overlap	LONRF2_LS001	LONRF2	protein coding gene	no	ENST00000393437.7;ENST00000409647.1	7.22	7.84	3.31	0.455	4355	0.709	498	0.767(13338)	non tumor-specific	yes
chr2:100287063|100290258:-	0.960981	FallopianTube	gene_overlap	LONRF2_LS002	LONRF2	protein coding gene	no	ENST00000393437.7;ENST00000409647.1	6.82	6.8	3.54	0.442	4239	0.704	494	0.78(13554)	non tumor-specific	yes
chr2:100290420|100294229:-	0.950165	FallopianTube	gene_overlap	LONRF2_LS003	LONRF2	protein coding gene	no	ENST00000393437.7;ENST00000409647.1	6.36	6.49	3.4	0.437	4185	0.682	479	0.767(13338)	non tumor-specific	yes
chr2:100294387|100295432:-	0.95975	FallopianTube	gene_overlap	LONRF2_LS004	LONRF2	protein coding gene	no	ENST00000393437.7;ENST00000409647.1	5.98	6.14	3.8	0.428	4101	0.679	477	0.786(13657)	non tumor-specific	yes
chr2:100295553|100298836:-	0.959002	FallopianTube	gene_overlap	LONRF2_LS005	LONRF2	protein coding gene	no	ENST00000393437.7;ENST00000409647.1	6.45	6.59	3.69	0.417	3998	0.668	469	0.78(13553)	non tumor-specific	yes
chr2:100298950|100299226:-	0.966418	FallopianTube	gene_overlap	LONRF2_LS007	LONRF2	protein coding gene	no	ENST00000393437.7;ENST00000409647.1	6.69	7.1	3.24	0.408	3910	0.655	460	0.756(13137)	non tumor-specific	yes
chr2:100299319|100299717:-	0.966449	FallopianTube	gene_overlap	LONRF2_LS009	LONRF2	protein coding gene	no	ENST00000393437.7;ENST00000409647.1	5.65	5.32	3.05	0.398	3816	0.654	459	0.747(12986)	non tumor-specific	yes
chr2:100299918|100300644:-	0.964134	FallopianTube	gene_overlap	LONRF2_LS010	LONRF2	protein coding gene	no	ENST00000393437.7;ENST00000409647.1	5.78	5.44	2.49	0.374	3585	0.613	430	0.711(12355)	non tumor-specific	yes
chr2:100300787|100302921:-	0.965462	FallopianTube	gene_overlap	LONRF2_LS011	LONRF2	protein coding gene	no	ENST00000393437.7;ENST00000409647.1	5.58	5.07	3.01	0.372	3568	0.601	422	0.742(12906)	non tumor-specific	yes
chr2:100303043|100309107:-	0.966536	FallopianTube	gene_overlap	LONRF2_LS012	LONRF2	protein coding gene	no	ENST00000393437.7;ENST00000409647.1	4.25	3.91	2.79	0.358	3430	0.58	407	0.735(12775)	non tumor-specific	yes
chr2:100309225|100321415:-	0.959207	FallopianTube	gene_overlap	LONRF2_LS014	LONRF2	protein coding gene	no	ENST00000393437.7	0.75	0.78	1.66	0.302	2892	0.503	353	0.584(10156)	non tumor-specific	yes
chr2:100393782|100395509:-	0.954704	Brain	gene_overlap	CHST10_LS001	CHST10	protein coding gene	yes	ENST00000264249.7;ENST00000409701.5	19.73	10.38	5.88	0.863	8269	0.893	627	0.932(16204)	non tumor-specific	yes
chr2:100395614|100397908:-	0.956619	Brain	gene_overlap	CHST10_LS002	CHST10	protein coding gene	yes	ENST00000264249.7;ENST00000409701.5	14.5	8.28	6.19	0.859	8233	0.892	626	0.934(16232)	non tumor-specific	yes
chr2:10044451|10046150:+	0.977375	Testis	gene_overlap	KLF11_LS004	KLF11	protein coding gene	no	ENST00000440320.5;ENST00000535335.1	0.42	0.37	1.17	0.365	3500	0.558	392	0.46(7992)	non tumor-specific	yes
chr2:10046419|10047650:+	0.973394	Testis	gene_overlap	KLF11_LS005	KLF11	protein coding gene	no	ENST00000401510.5;ENST00000305883.5;ENST00000448523.5;ENST00000540845.5;ENST00000440320.5;ENST00000535335.1	16.72	16.7	16.41	0.956	9158	0.993	697	0.963(16736)	non tumor-specific	yes
chr2:10048595|10052227:+	0.985305	Testis	gene_overlap	KLF11_LS006	KLF11	protein coding gene	no	ENST00000305883.5;ENST00000540845.5;ENST00000535335.1	22.4	23.71	16.37	0.952	9120	0.981	689	0.965(16777)	non tumor-specific	yes
chr2:10058958|10065904:-	0.997972	Kidney	gene_overlap	CYS1_LS001	CYS1	protein coding gene	no	ENST00000381813.4;ENST00000477304.1	9.42	34.12	4.88	0.624	5976	0.913	641	0.795(13820)	non tumor-specific	yes
chr2:100607325|100609003:+	0.953639	Testis	gene_overlap	LINC01849_LS001	LINC01849	lncRNA gene	no	ENST00000424342.1	0.15	0	0.83	0.004	41	0.001	1	0.009(161)	non tumor-specific	yes
chr2:10065956|10079906:-	0.998315	Kidney	gene_overlap	CYS1_LS002	CYS1	protein coding gene	no	ENST00000381813.4	0.56	1.71	3.36	0.54	5173	0.846	594	0.724(12585)	non tumor-specific	yes
chr2:100972843|100975285:-	0.979028	Testis	gene_overlap	AC016738.2_LS001	AC016738.2	lncRNA gene	no	ENST00000439150.5;ENST00000446644.1	0.4	0.03	0.7	0.019	180	0.009	6	0.082(1423)	non tumor-specific	yes
chr2:100975413|100975533:-	0.970773	Testis	gene_overlap	AC016738.2_LS002	AC016738.2	lncRNA gene	no	ENST00000439150.5	0.33	0.02	0.69	0.009	88	0.006	4	0.044(771)	non tumor-specific	yes
chr2:101002808|101004158:+	0.958353	Ovary	gene_overlap	RPL31_LS004	RPL31	protein coding gene	no	ENST00000264258.7;ENST00000409000.5;ENST00000409028.8;ENST00000409320.7;ENST00000409733.5;ENST00000409650.5;ENST00000409038.5;ENST00000419276.1;ENST00000456292.5;ENST00000409711.1;ENST00000441435.1;ENST00000264258.7;ENST00000409000.5;ENST00000409028.8;ENST00000409320.7;ENST00000409733.5;ENST00000409650.5;ENST00000409038.5;ENST00000419276.1;ENST00000456292.5;ENST00000409711.1;ENST00000441435.1	6120.17	3042.21	4112.65	0.999	9568	0.997	700	0.979(17021)	non tumor-specific	yes
chr2:101004283|101005959:+	0.956902	Ovary	gene_overlap	RPL31_LS006	RPL31	protein coding gene	no	ENST00000264258.7;ENST00000409028.8;ENST00000409320.7;ENST00000409733.5;ENST00000409650.5;ENST00000409038.5;ENST00000456292.5;ENST00000441435.1	3637.66	1796.19	3652.62	0.999	9568	0.997	700	0.979(17021)	non tumor-specific	yes
chr2:101059539|101090209:-	0.994005	Muscle	gene_overlap	TBC1D8_LS021	TBC1D8	protein coding gene	no	ENST00000409318.1;ENST00000487392.1	0.52	0.6	2.07	0.57	5464	0.664	466	0.743(12922)	non tumor-specific	yes
chr2:101090364|101109835:-	0.96534	Muscle	gene_overlap	TBC1D8_LS023	TBC1D8	protein coding gene	no	ENST00000487392.1	0.05	0.03	2.62	0.064	615	0.078	55	0.088(1532)	non tumor-specific	yes
chr2:101269136|101269216:+	0.953662	Testis	gene_overlap	CNOT11_LS008	CNOT11	protein coding gene	no	ENST00000289382.7	91.38	45.9	30.71	0.96	9196	0.962	675	0.979(17019)	non tumor-specific	yes
chr2:101271744|101273127:-	0.96463	Spleen	gene_overlap	RNF149_LS002	RNF149	protein coding gene	no	ENST00000424632.5	3.11	2.05	25.83	0.916	8779	0.92	646	0.979(17020)	non tumor-specific	yes
chr2:101277281|101281859:-	0.954665	Spleen	gene_overlap	RNF149_LS006	RNF149	protein coding gene	no	ENST00000295317.3	90.62	49.69	51.7	0.99	9486	0.989	694	0.979(17021)	non tumor-specific	yes
chr2:101859864|101863821:+	0.993993	Brain	gene_overlap	MAP4K4_LS025	MAP4K4	protein coding gene	no	ENST00000324219.8;ENST00000418101.1	0.95	0.79	1.8	0.65	6229	0.497	349	0.627(10906)	non tumor-specific	yes
chr2:101860986|101863821:+	0.986669	Testis	gene_overlap	MAP4K4_LS028	MAP4K4	protein coding gene	no	ENST00000625522.2;ENST00000421882.5	0.23	0.13	1.56	0.586	5613	0.382	268	0.396(6875)	non tumor-specific	yes
chr2:101864051|101864930:+	0.992701	Brain	gene_overlap	MAP4K4_LS030	MAP4K4	protein coding gene	no	ENST00000324219.8;ENST00000625522.2;ENST00000421882.5;ENST00000418101.1	1.5	1.13	2.15	0.721	6906	0.581	408	0.723(12574)	non tumor-specific	yes
chr2:101867309|101868029:+	0.992885	Brain	gene_overlap	MAP4K4_LS036	MAP4K4	protein coding gene	no	ENST00000634702.1;ENST00000302217.9	13.48	4.96	7.2	0.766	7338	0.729	512	0.95(16507)	non tumor-specific	yes
chr2:101868037|101869622:+	0.992927	Brain	gene_overlap	MAP4K4_LS040	MAP4K4	protein coding gene	no	ENST00000634702.1;ENST00000302217.9;ENST00000498066.1;ENST00000491743.1	12.81	4.1	11.18	0.936	8968	0.906	636	0.968(16834)	non tumor-specific	yes
chr2:101964837|101983692:+	0.953545	Liver	gene_overlap	LINC01127_LS002	LINC01127	lncRNA gene	no	ENST00000627215.1	0.7	0.63	1.13	0.094	900	0.125	88	0.263(4571)	non tumor-specific	yes
chr2:102338325|102338837:+	0.953243	Lung	gene_overlap	IL1RL1_LS008	IL1RL1	protein coding gene	no	ENST00000233954.5;ENST00000473175.1;ENST00000447231.5;ENST00000311734.6;ENST00000409584.5;ENST00000427077.1	3.16	7.43	4.6	0.257	2462	0.55	386	0.805(13984)	non tumor-specific	yes
chr2:102339047|102340098:+	0.950129	Lung	gene_overlap	IL1RL1_LS010	IL1RL1	protein coding gene	no	ENST00000404917.6;ENST00000233954.5;ENST00000311734.6;ENST00000409584.5;ENST00000482701.5;ENST00000427077.1	3.29	7.39	3.6	0.255	2444	0.553	388	0.767(13324)	non tumor-specific	yes
chr2:102340828|102342223:+	0.950245	Lung	gene_overlap	IL1RL1_LS018	IL1RL1	protein coding gene	no	ENST00000404917.6;ENST00000233954.5;ENST00000311734.6;ENST00000409584.5;ENST00000404917.6;ENST00000233954.5;ENST00000311734.6;ENST00000409584.5	3.95	8.64	4.05	0.261	2500	0.56	393	0.788(13695)	non tumor-specific	yes
chr2:102342294|102343036:+	0.954522	Lung	gene_overlap	IL1RL1_LS020	IL1RL1	protein coding gene	no	ENST00000404917.6;ENST00000233954.5;ENST00000311734.6;ENST00000427077.1	4.18	8.89	5.34	0.265	2542	0.571	401	0.842(14644)	non tumor-specific	yes
chr2:102343177|102343270:+	0.952848	Lung	gene_overlap	IL1RL1_LS022	IL1RL1	protein coding gene	no	ENST00000404917.6;ENST00000233954.5;ENST00000311734.6;ENST00000409584.5;ENST00000427077.1	5.25	10.89	6.8	0.266	2545	0.568	399	0.873(15166)	non tumor-specific	yes
chr2:102356400|102362633:+	0.951037	Lung	gene_overlap	IL18R1_LS003	IL18R1	protein coding gene	no	ENST00000409599.5;ENST00000466357.1;ENST00000233957.5	0.64	0.89	2.7	0.703	6740	0.892	626	0.801(13928)	non tumor-specific	yes
chr2:102368068|102371953:+	0.958239	Lung	gene_overlap	IL18R1_LS005	IL18R1	protein coding gene	no	ENST00000410040.5;ENST00000409599.5;ENST00000233957.5;ENST00000334376.4	2.21	1.48	3.02	0.491	4702	0.772	542	0.809(14066)	non tumor-specific	yes
chr2:102372118|102375907:+	0.953603	Lung	gene_overlap	IL18R1_LS007	IL18R1	protein coding gene	no	ENST00000410040.5;ENST00000409599.5;ENST00000233957.5	2.27	1.45	2.54	0.458	4392	0.736	517	0.795(13823)	non tumor-specific	yes
chr2:102376063|102381620:+	0.954844	Lung	gene_overlap	IL18R1_LS008	IL18R1	protein coding gene	no	ENST00000410040.5;ENST00000409599.5;ENST00000233957.5	2.92	1.92	3.61	0.481	4611	0.754	529	0.849(14761)	non tumor-specific	yes
chr2:102381682|102384878:+	0.957972	Lung	gene_overlap	IL18R1_LS009	IL18R1	protein coding gene	no	ENST00000410040.5;ENST00000409599.5;ENST00000233957.5	3.31	2.01	4.01	0.492	4718	0.764	536	0.869(15107)	non tumor-specific	yes
chr2:102384998|102386861:+	0.956224	Lung	gene_overlap	IL18R1_LS010	IL18R1	protein coding gene	no	ENST00000410040.5;ENST00000409599.5;ENST00000233957.5	3.09	1.93	3.79	0.503	4822	0.768	539	0.859(14925)	non tumor-specific	yes
chr2:102387000|102390056:+	0.958132	Lung	gene_overlap	IL18R1_LS011	IL18R1	protein coding gene	no	ENST00000410040.5;ENST00000409599.5;ENST00000233957.5	2.35	1.53	2.89	0.468	4482	0.719	505	0.813(14124)	non tumor-specific	yes
chr2:102418940|102419561:+	0.956847	Spleen	gene_overlap	IL18RAP_LS001	IL18RAP	protein coding gene	no	ENST00000264260.6	0.65	0.54	1.3	0.072	690	0.088	62	0.374(6493)	non tumor-specific	yes
chr2:102419797|102423178:+	0.958023	Spleen	gene_overlap	IL18RAP_LS002	IL18RAP	protein coding gene	no	ENST00000264260.6;ENST00000450855.1;ENST00000409369.1	0.36	0.18	1.25	0.177	1700	0.218	153	0.356(6183)	non tumor-specific	yes
chr2:102423347|102423811:+	0.9652	Spleen	gene_overlap	IL18RAP_LS003	IL18RAP	protein coding gene	no	ENST00000264260.6;ENST00000450855.1;ENST00000497795.1	0.56	0.34	1.53	0.335	3214	0.387	272	0.512(8900)	non tumor-specific	yes
chr2:102424135|102424231:+	0.962423	Spleen	gene_overlap	IL18RAP_LS007	IL18RAP	protein coding gene	no	ENST00000264260.6	1.41	0.78	1.25	0.095	911	0.11	77	0.372(6459)	non tumor-specific	yes
chr2:102424414|102437212:+	0.971148	Spleen	gene_overlap	IL18RAP_LS008	IL18RAP	protein coding gene	no	ENST00000264260.6;ENST00000409369.1	1.94	1.45	1.76	0.157	1500	0.182	128	0.609(10585)	non tumor-specific	yes
chr2:102437362|102441312:+	0.972422	Spleen	gene_overlap	IL18RAP_LS009	IL18RAP	protein coding gene	no	ENST00000264260.6;ENST00000409369.1	2.46	1.75	1.84	0.167	1597	0.185	130	0.613(10653)	non tumor-specific	yes
chr2:102441377|102443200:+	0.972704	Spleen	gene_overlap	IL18RAP_LS010	IL18RAP	protein coding gene	no	ENST00000264260.6;ENST00000409369.1	2.47	1.08	2.34	0.185	1768	0.202	142	0.72(12512)	non tumor-specific	yes
chr2:102443323|102445189:+	0.973337	Spleen	gene_overlap	IL18RAP_LS011	IL18RAP	protein coding gene	no	ENST00000264260.6;ENST00000409369.1	2.52	1.19	1.85	0.196	1875	0.225	158	0.626(10887)	non tumor-specific	yes
chr2:102445340|102447070:+	0.968045	Spleen	gene_overlap	IL18RAP_LS012	IL18RAP	protein coding gene	no	ENST00000264260.6;ENST00000409369.1	2.81	1.19	2.45	0.234	2246	0.298	209	0.738(12834)	non tumor-specific	yes
chr2:102447207|102450848:+	0.968943	Spleen	gene_overlap	IL18RAP_LS013	IL18RAP	protein coding gene	no	ENST00000264260.6;ENST00000409369.1	2.63	1.17	2.56	0.245	2349	0.285	200	0.748(13001)	non tumor-specific	yes
chr2:102451021|102451766:+	0.968037	Spleen	gene_overlap	IL18RAP_LS014	IL18RAP	protein coding gene	no	ENST00000264260.6;ENST00000409369.1	2.91	1.37	2.93	0.284	2724	0.348	244	0.79(13732)	non tumor-specific	yes
chr2:102689790|102694414:+	0.969172	Testis	gene_overlap	SLC9A2_LS007	SLC9A2	protein coding gene	no	ENST00000469286.1	1.41	0.07	0.69	0.006	55	0.017	12	0.005(82)	non tumor-specific	yes
chr2:102704675|102705846:+	0.95503	Testis	gene_overlap	SLC9A2_LS014	SLC9A2	protein coding gene	no	ENST00000233969.2	7.99	13.83	1.98	0.4	3837	0.556	390	0.359(6233)	non tumor-specific	yes
chr2:102705936|102708119:+	0.952995	Testis	gene_overlap	SLC9A2_LS015	SLC9A2	protein coding gene	no	ENST00000233969.2	7.01	10.23	1.86	0.365	3500	0.548	385	0.345(6002)	non tumor-specific	yes
chr2:102762349|102762587:+	0.975219	Muscle	gene_overlap	TMEM182_LS006	TMEM182	protein coding gene	no	ENST00000640575.1;ENST00000412401.2	0.06	0.4	3.92	0.042	400	0.147	103	0.186(3240)	non tumor-specific	yes
chr2:102762686|102764329:+	0.95346	Heart	gene_overlap	TMEM182_LS007	TMEM182	protein coding gene	no	ENST00000639249.1;ENST00000454536.5;ENST00000409528.5;ENST00000409173.5;ENST00000469971.5;ENST00000488134.5;ENST00000640575.1;ENST00000412401.2;ENST00000486293.1	7.05	3.38	2.8	0.917	8790	0.909	638	0.866(15045)	non tumor-specific	yes
chr2:102764427|102797863:+	0.955002	Muscle	gene_overlap	TMEM182_LS009	TMEM182	protein coding gene	no	ENST00000639249.1;ENST00000454536.5;ENST00000409528.5;ENST00000409173.5;ENST00000640575.1;ENST00000412401.2;ENST00000486293.1	5.78	3.11	2.15	0.888	8506	0.886	622	0.804(13983)	non tumor-specific	yes
chr2:102798000|102814748:+	0.956072	Muscle	gene_overlap	TMEM182_LS011	TMEM182	protein coding gene	no	ENST00000409528.5;ENST00000409173.5;ENST00000412401.2;ENST00000484094.1	3.96	2.08	1.78	0.801	7673	0.845	593	0.745(12958)	non tumor-specific	yes
chr2:102798000|102843412:+	0.962799	Heart	gene_overlap	TMEM182_LS012	TMEM182	protein coding gene	no	ENST00000486293.1	1.06	0.35	1.35	0.514	4925	0.392	275	0.404(7026)	non tumor-specific	yes
chr2:10368737|10396835:+	0.983708	Testis	gene_overlap	HPCAL1_LS006	HPCAL1	protein coding gene	no	ENST00000613496.4	0.02	0.08	1.37	0.693	6642	0.755	530	0.169(2934)	non tumor-specific	yes
chr2:10369217|10396835:+	0.990772	Testis	gene_overlap	HPCAL1_LS007	HPCAL1	protein coding gene	no	ENST00000620771.4	0.04	0.15	1.39	0.106	1016	0.292	205	0.153(2668)	non tumor-specific	yes
chr2:10440868|10441509:-	0.963579	Testis	gene_overlap	ODC1_LS001	ODC1	protein coding gene	no	ENST00000234111.8;ENST00000405333.5	225.5	99.36	143.22	0.998	9562	0.997	700	0.979(17021)	non tumor-specific	yes
chr2:104412669|104413959:-	0.999675	Liver	gene_overlap	LINC01831_LS001	LINC01831	lncRNA gene	no	ENST00000449772.1	1.17	1.49	1.49	0.033	313	0.107	75	0.044(760)	non tumor-specific	yes
chr2:10441723|10441817:-	0.963727	Testis	gene_overlap	ODC1_LS002	ODC1	protein coding gene	no	ENST00000234111.8;ENST00000405333.5	383.55	188.84	117.17	0.999	9568	0.997	700	0.979(17021)	non tumor-specific	yes
chr2:10441929|10442012:-	0.961075	Testis	gene_overlap	ODC1_LS003	ODC1	protein coding gene	no	ENST00000234111.8;ENST00000405333.5	346.81	177.21	88.11	0.998	9566	0.997	700	0.979(17021)	non tumor-specific	yes
chr2:10442174|10443230:-	0.959307	Testis	gene_overlap	ODC1_LS004	ODC1	protein coding gene	no	ENST00000234111.8;ENST00000405333.5	331.11	173.21	80.74	0.998	9560	0.997	700	0.979(17021)	non tumor-specific	yes
chr2:10443313|10443490:-	0.959234	Testis	gene_overlap	ODC1_LS005	ODC1	protein coding gene	no	ENST00000234111.8;ENST00000405333.5	316.88	167.95	71	0.997	9554	0.997	700	0.979(17021)	non tumor-specific	yes
chr2:10443571|10443702:-	0.960522	Testis	gene_overlap	ODC1_LS006	ODC1	protein coding gene	no	ENST00000234111.8;ENST00000405333.5	313.56	167.51	77.55	0.997	9557	0.997	700	0.979(17021)	non tumor-specific	yes
chr2:10443836|10444095:-	0.959853	Testis	gene_overlap	ODC1_LS007	ODC1	protein coding gene	no	ENST00000234111.8;ENST00000405333.5	248.92	136.09	82.53	0.997	9555	0.997	700	0.979(17020)	non tumor-specific	yes
chr2:10444267|10444474:-	0.95632	Testis	gene_overlap	ODC1_LS008	ODC1	protein coding gene	no	ENST00000234111.8;ENST00000405333.5;ENST00000446285.5	250.07	140.97	73.96	0.996	9542	0.997	700	0.979(17020)	non tumor-specific	yes
chr2:10445049|10445155:-	0.953992	Testis	gene_overlap	ODC1_LS011	ODC1	protein coding gene	no	ENST00000234111.8;ENST00000405333.5;ENST00000446285.5;ENST00000443218.1	128.52	75.51	47.19	0.992	9506	0.997	700	0.979(17019)	non tumor-specific	yes
chr2:10445264|10447474:-	0.992008	Testis	gene_overlap	ODC1_LS012	ODC1	protein coding gene	no	ENST00000405333.5	0.27	0.11	0.73	0.576	5514	0.624	438	0.125(2175)	non tumor-specific	yes
chr2:10445264|10447628:-	0.994914	Testis	gene_overlap	ODC1_LS013	ODC1	protein coding gene	no	ENST00000443218.1	0.06	0.04	0.79	0.18	1725	0.185	130	0.157(2726)	non tumor-specific	yes
chr2:10449181|10449744:+	0.980621	Testis	gene_overlap	AC007249.2_LS001	AC007249.2	lncRNA gene	no	ENST00000553181.5	0.06	0.07	0.7	0.102	980	0.068	48	0.155(2702)	non tumor-specific	yes
chr2:10449871|10450053:+	0.995668	Testis	gene_overlap	AC007249.2_LS002	AC007249.2	lncRNA gene	no	ENST00000553181.5;ENST00000547349.1	0.68	0.37	0.78	0.249	2390	0.199	140	0.276(4802)	non tumor-specific	yes
chr2:10450281|10450436:+	0.98197	Testis	gene_overlap	AC007249.2_LS003	AC007249.2	lncRNA gene	no	ENST00000553181.5;ENST00000547349.1	0.56	0.31	1.01	0.253	2420	0.199	140	0.521(9053)	non tumor-specific	yes
chr2:104506303|104507232:+	0.959699	Brain	gene_overlap	LINC01102_LS004	LINC01102	lncRNA gene	no	ENST00000447380.1	3.88	1.04	7.91	0.11	1057	0.05	35	0.173(3009)	non tumor-specific	yes
chr2:104507406|104512043:+	0.975616	Brain	gene_overlap	LINC01102_LS005	LINC01102	lncRNA gene	no	ENST00000447380.1	4.47	0.88	11.15	0.112	1071	0.05	35	0.21(3650)	non tumor-specific	yes
chr2:10452469|10453869:+	0.998514	Testis	gene_overlap	AC007249.1_LS001	AC007249.1	lncRNA gene	no	ENST00000404616.2	2.35	0.42	0.86	0.074	709	0.041	29	0.395(6867)	non tumor-specific	yes
chr2:104581188|104581822:-	0.969385	Testis	gene_overlap	AC013402.2_LS001	AC013402.2	lncRNA gene	no	ENST00000424257.1	0	0	0.79	0	0	0	0	0.001(18)	non tumor-specific	yes
chr2:104661652|104662745:+	0.960132	Testis	gene_overlap	AC013402.1_LS002	AC013402.1	lncRNA gene	no	ENST00000456999.1	7.41	0	1.03	0.003	29	0	0	0.03(524)	non tumor-specific	yes
chr2:104662896|104664764:+	0.963513	Testis	gene_overlap	AC013402.1_LS003	AC013402.1	lncRNA gene	no	ENST00000456999.1	0.55	0	0.93	0.002	16	0	0	0.011(187)	non tumor-specific	yes
chr2:104747151|104749322:-	0.997083	Brain	gene_overlap	LINC01114_LS001	LINC01114	lncRNA gene	no	ENST00000424321.5;ENST00000425879.1	1.45	0.31	7.02	0.154	1475	0.138	97	0.253(4399)	non tumor-specific	yes
chr2:104749489|104754326:-	0.997334	Brain	gene_overlap	LINC01114_LS002	LINC01114	lncRNA gene	no	ENST00000424321.5;ENST00000425879.1;ENST00000421071.1	0.74	0.08	6.42	0.153	1465	0.138	97	0.255(4424)	non tumor-specific	yes
chr2:104807843|104812433:-	0.985822	Brain	gene_overlap	PANTR1_LS001	PANTR1	lncRNA gene	no	ENST00000413121.5;ENST00000443988.5;ENST00000447876.5;ENST00000458253.5;ENST00000454729.1	23.02	11.21	4.22	0.244	2340	0.289	203	0.469(8149)	non tumor-specific	yes
chr2:104812618|104812709:-	0.983577	Brain	gene_overlap	PANTR1_LS002	PANTR1	lncRNA gene	no	ENST00000413121.5;ENST00000443988.5;ENST00000447876.5;ENST00000458253.5;ENST00000454729.1	22.83	12.45	4.3	0.244	2338	0.286	201	0.462(8023)	non tumor-specific	yes
chr2:104812784|104851312:-	0.98904	Kidney	gene_overlap	PANTR1_LS004	PANTR1	lncRNA gene	no	ENST00000443988.5	7.12	3.85	4.7	0.203	1941	0.225	158	0.224(3886)	non tumor-specific	yes
chr2:104812784|104853110:-	0.992754	Brain	gene_overlap	PANTR1_LS005	PANTR1	lncRNA gene	no	ENST00000447876.5	5.26	2.87	3.98	0.233	2230	0.259	182	0.384(6670)	non tumor-specific	yes
chr2:104812812|104851312:-	0.983453	Kidney	gene_overlap	PANTR1_LS006	PANTR1	lncRNA gene	no	ENST00000454729.1	5.41	2.03	3.59	0.197	1889	0.228	160	0.193(3358)	non tumor-specific	yes
chr2:104853569|104853773:+	0.982696	Brain	gene_overlap	AC018730.2_LS001	AC018730.2	lncRNA gene	no	ENST00000598623.1	4.22	1.08	3.72	0.183	1756	0.181	127	0.337(5865)	non tumor-specific	yes
chr2:104869950|104872246:-	0.974737	Kidney	gene_overlap	LINC01159_LS002	LINC01159	lncRNA gene	no	ENST00000434764.1	1.01	0.93	2.72	0.201	1927	0.219	154	0.186(3234)	non tumor-specific	yes
chr2:105097398|105098199:-	0.991283	Testis	gene_overlap	UTAT33_LS001	UTAT33	lncRNA gene	no	ENST00000432211.5;ENST00000449177.1	2.36	0.01	0.68	0.027	258	0.001	1	0.073(1265)	non tumor-specific	yes
chr2:105098262|105098602:-	0.985994	Testis	gene_overlap	UTAT33_LS002	UTAT33	lncRNA gene	no	ENST00000432211.5	0.24	0	0.59	0.008	78	0	0	0.003(46)	non tumor-specific	yes
chr2:105099300|105102836:-	0.953869	Testis	gene_overlap	UTAT33_LS004	UTAT33	lncRNA gene	no	ENST00000449177.1	0.34	0.01	0.71	0.005	50	0.001	1	0.001(23)	non tumor-specific	yes
chr2:105342974|105343101:+	0.954161	Testis	gene_overlap	C2orf49_LS003	C2orf49	protein coding gene	no	ENST00000410049.1	7.58	3.93	7.7	0.987	9460	0.993	697	0.974(16927)	non tumor-specific	yes
chr2:105343223|105345315:+	0.952979	Testis	gene_overlap	C2orf49_LS004	C2orf49	protein coding gene	no	ENST00000258457.6;ENST00000410049.1	24.01	13.81	22.12	0.992	9504	0.991	696	0.979(17014)	non tumor-specific	yes
chr2:105361434|105363285:-	0.976776	Ovary	gene_overlap	FHL2_LS001	FHL2	protein coding gene	yes	ENST00000409177.5;ENST00000344213.8;ENST00000393353.7;ENST00000530340.5;ENST00000393352.7;ENST00000322142.12;ENST00000358129.8;ENST00000409807.5;ENST00000408995.5	129.93	100.72	81.53	0.944	9042	0.942	661	0.977(16983)	non tumor-specific	yes
chr2:105363471|105367570:-	0.978114	Ovary	gene_overlap	FHL2_LS002	FHL2	protein coding gene	yes	ENST00000409177.5;ENST00000344213.8;ENST00000393353.7;ENST00000530340.5;ENST00000393352.7;ENST00000322142.12;ENST00000358129.8;ENST00000409807.5;ENST00000408995.5;ENST00000452732.1	151.16	115.82	89.88	0.984	9427	0.997	700	0.977(16986)	non tumor-specific	yes
chr2:105367739|105373559:-	0.977706	Ovary	gene_overlap	FHL2_LS003	FHL2	protein coding gene	yes	ENST00000409177.5;ENST00000344213.8;ENST00000393353.7;ENST00000530340.5;ENST00000393352.7;ENST00000322142.12;ENST00000409807.5;ENST00000408995.5;ENST00000452732.1	150.06	117	85.53	0.984	9424	0.997	700	0.976(16968)	non tumor-specific	yes
chr2:105373733|105386361:-	0.977112	Ovary	gene_overlap	FHL2_LS009	FHL2	protein coding gene	yes	ENST00000409177.5;ENST00000344213.8;ENST00000393353.7;ENST00000530340.5;ENST00000393352.7;ENST00000322142.12;ENST00000409807.5;ENST00000408995.5;ENST00000409177.5;ENST00000344213.8;ENST00000393353.7;ENST00000530340.5;ENST00000393352.7;ENST00000322142.12;ENST00000409807.5;ENST00000408995.5;ENST00000409177.5;ENST00000344213.8;ENST00000393353.7;ENST00000530340.5;ENST00000393352.7;ENST00000322142.12;ENST00000409807.5;ENST00000408995.5	126.63	104.88	64.39	0.982	9409	0.997	700	0.971(16873)	non tumor-specific	yes
chr2:105386540|105396647:-	0.977039	Ovary	gene_overlap	FHL2_LS013	FHL2	protein coding gene	yes	ENST00000344213.8;ENST00000322142.12;ENST00000358129.8;ENST00000409807.5;ENST00000452732.1	36.94	35.28	19.64	0.965	9243	0.994	698	0.923(16041)	non tumor-specific	yes
chr2:105386540|105398842:-	0.990732	Ovary	gene_overlap	FHL2_LS016	FHL2	protein coding gene	yes	ENST00000393353.7;ENST00000393353.7	14.96	9.82	15.84	0.959	9186	0.993	697	0.934(16237)	non tumor-specific	yes
chr2:105386540|105398970:-	0.986894	Ovary	gene_overlap	FHL2_LS019	FHL2	protein coding gene	yes	ENST00000408995.5;ENST00000408995.5	15.96	11.46	14.01	0.886	8492	0.943	662	0.906(15750)	non tumor-specific	yes
chr2:105386540|105399222:-	0.962845	Ovary	gene_overlap	FHL2_LS020	FHL2	protein coding gene	yes	ENST00000409177.5	0.03	0.02	0.72	0.515	4937	0.593	416	0.111(1927)	non tumor-specific	yes
chr2:105386540|105438399:-	0.98588	Heart	gene_overlap	FHL2_LS022	FHL2	protein coding gene	yes	ENST00000393352.7;ENST00000607522.1	0.88	1.69	1.07	0.515	4939	0.645	453	0.327(5684)	non tumor-specific	yes
chr2:105396697|105398842:-	0.963223	Ovary	gene_overlap	FHL2_LS024	FHL2	protein coding gene	yes	ENST00000344213.8;ENST00000530340.5;ENST00000358129.8	10.62	9.34	10.51	0.934	8952	0.984	691	0.892(15500)	non tumor-specific	yes
chr2:10572190|10577636:-	0.990963	Testis	gene_overlap	NOL10_LS001	NOL10	protein coding gene	no	ENST00000345985.7;ENST00000538384.5;ENST00000381685.9	73.15	32.39	41.93	0.953	9134	0.934	656	0.979(17021)	non tumor-specific	yes
chr2:105851897|105855048:+	0.960588	Testis	gene_overlap	NCK2_LS005	NCK2	protein coding gene	no	ENST00000393349.2	0.06	0.09	0.7	0.901	8629	0.899	631	0.051(883)	non tumor-specific	yes
chr2:105959307|105961807:-	0.987494	Testis	gene_overlap	AC009505.1_LS002	AC009505.1	lncRNA gene	no	ENST00000413151.1	0.49	0	0.66	0	2	0	0	0.001(21)	non tumor-specific	yes
chr2:106063413|106064281:+	0.999956	Testis	gene_overlap	C2orf40_LS001	C2orf40	protein coding gene	yes	ENST00000409944.5	0.6	0	0.71	0	3	0	0	0.006(99)	non tumor-specific	yes
chr2:106063413|106071844:+	0.998557	Testis	gene_overlap	C2orf40_LS002	C2orf40	protein coding gene	yes	ENST00000493478.5;ENST00000489174.1	0.06	0	0.73	0.005	45	0.007	5	0.008(147)	non tumor-specific	yes
chr2:106064362|106071844:+	0.997176	Testis	gene_overlap	C2orf40_LS003	C2orf40	protein coding gene	yes	ENST00000409944.5	0.6	0	0.72	0	3	0	0	0.006(111)	non tumor-specific	yes
chr2:106071005|106071844:+	0.984186	Testis	gene_overlap	C2orf40_LS006	C2orf40	protein coding gene	yes	ENST00000437659.1	0.44	0.2	0.71	0.013	121	0.048	34	0.114(1988)	non tumor-specific	yes
chr2:106071891|106072180:+	0.963574	Testis	gene_overlap	C2orf40_LS007	C2orf40	protein coding gene	yes	ENST00000493478.5	0.11	0	0.67	0.001	9	0	0	0.035(617)	non tumor-specific	yes
chr2:106382221|106386280:+	0.999981	Liver	gene_overlap	PLGLA_LS001	PLGLA	pseudogene	no	ENST00000465668.5	1.52	2.06	23.53	0.046	437	0.148	104	0.018(317)	non tumor-specific	yes
chr2:106386415|106387559:+	0.999992	Liver	gene_overlap	PLGLA_LS002	PLGLA	pseudogene	no	ENST00000465668.5;ENST00000484422.5;ENST00000482249.1	1.11	5.15	0.87	0.412	3950	0.511	359	0.047(809)	non tumor-specific	yes
chr2:106387665|106390906:+	0.999985	Liver	gene_overlap	PLGLA_LS003	PLGLA	pseudogene	no	ENST00000465668.5;ENST00000484422.5;ENST00000482249.1	1.5	6.78	1.28	0.409	3919	0.503	353	0.03(522)	non tumor-specific	yes
chr2:106391020|106392825:+	0.997742	Liver	gene_overlap	PLGLA_LS004	PLGLA	pseudogene	no	ENST00000465668.5;ENST00000482249.1	0.3	0.61	19.72	0.146	1400	0.211	148	0.022(382)	non tumor-specific	yes
chr2:106405229|106413084:-	0.999507	Testis	gene_overlap	RGPD3_LS002	RGPD3	protein coding gene	no	ENST00000409886.3	1.92	1.05	1.13	0.102	976	0.108	76	0.145(2521)	non tumor-specific	yes
chr2:106413285|106415850:-	0.999435	Testis	gene_overlap	RGPD3_LS003	RGPD3	protein coding gene	no	ENST00000304514.11;ENST00000409886.3	3.31	1.48	0.98	0.229	2191	0.241	169	0.236(4099)	non tumor-specific	yes
chr2:106415989|106423043:-	0.999307	Testis	gene_overlap	RGPD3_LS004	RGPD3	protein coding gene	no	ENST00000304514.11;ENST00000409886.3	4.74	3.39	0.93	0.232	2223	0.242	170	0.301(5234)	non tumor-specific	yes
chr2:106425266|106425994:-	0.979574	Testis	gene_overlap	RGPD3_LS005	RGPD3	protein coding gene	no	ENST00000304514.11;ENST00000409886.3	3.4	2.54	0.99	0.217	2080	0.234	164	0.358(6223)	non tumor-specific	yes
chr2:106429781|106432935:-	0.979722	Testis	gene_overlap	RGPD3_LS008	RGPD3	protein coding gene	no	ENST00000409886.3	1.47	0.58	0.88	0.032	310	0.08	56	0.023(393)	non tumor-specific	yes
chr2:106433018|106433106:-	0.995762	Testis	gene_overlap	RGPD3_LS009	RGPD3	protein coding gene	no	ENST00000304514.11;ENST00000409886.3	0.84	0.34	0.81	0.036	345	0.08	56	0.053(914)	non tumor-specific	yes
chr2:106433285|106434228:-	0.974398	Testis	gene_overlap	RGPD3_LS010	RGPD3	protein coding gene	no	ENST00000304514.11;ENST00000409886.3	0.72	0.33	0.74	0.035	337	0.078	55	0.03(515)	non tumor-specific	yes
chr2:106435202|106436123:-	0.999392	Testis	gene_overlap	RGPD3_LS013	RGPD3	protein coding gene	no	ENST00000304514.11;ENST00000409886.3	3.35	1.15	0.89	0.025	242	0.031	22	0.103(1789)	non tumor-specific	yes
chr2:106436246|106436414:-	0.999449	Testis	gene_overlap	RGPD3_LS014	RGPD3	protein coding gene	no	ENST00000304514.11;ENST00000409886.3	3.34	1.24	0.82	0.029	281	0.041	29	0.094(1640)	non tumor-specific	yes
chr2:106452926|106456971:-	0.969794	Testis	gene_overlap	RGPD3_LS021	RGPD3	protein coding gene	no	ENST00000304514.11;ENST00000409886.3	2.4	0.72	0.77	0.028	265	0.037	26	0.022(381)	non tumor-specific	yes
chr2:106457123|106457567:-	0.993412	Testis	gene_overlap	RGPD3_LS022	RGPD3	protein coding gene	no	ENST00000304514.11;ENST00000409886.3	0.94	0.22	0.79	0.027	262	0.037	26	0.033(574)	non tumor-specific	yes
chr2:106457678|106459265:-	0.965801	Testis	gene_overlap	RGPD3_LS023	RGPD3	protein coding gene	no	ENST00000304514.11;ENST00000409886.3	0.62	0.17	0.71	0.019	186	0.031	22	0.008(135)	non tumor-specific	yes
chr2:106459332|106468217:-	0.974713	Testis	gene_overlap	RGPD3_LS024	RGPD3	protein coding gene	no	ENST00000304514.11;ENST00000409886.3	0.04	0	0.87	0.003	25	0	0	0.005(81)	non tumor-specific	yes
chr2:106830240|106832565:-	0.965482	Thyroid	gene_overlap	ST6GAL2_LS005	ST6GAL2	protein coding gene	no	ENST00000361686.8;ENST00000409382.7;ENST00000409087.3	5.06	3.47	2.36	0.307	2944	0.389	273	0.472(8211)	non tumor-specific	yes
chr2:106832666|106834049:-	0.965137	Thyroid	gene_overlap	ST6GAL2_LS006	ST6GAL2	protein coding gene	no	ENST00000361686.8;ENST00000409382.7;ENST00000409087.3	4.52	2.92	1.98	0.296	2836	0.373	262	0.42(7304)	non tumor-specific	yes
chr2:106834146|106843035:-	0.951922	Thyroid	gene_overlap	ST6GAL2_LS007	ST6GAL2	protein coding gene	no	ENST00000361686.8;ENST00000409382.7;ENST00000409087.3	3.18	2.15	1.77	0.266	2551	0.33	232	0.359(6246)	non tumor-specific	yes
chr2:107264902|107266609:-	0.950693	Thyroid	gene_overlap	LINC01789_LS002	LINC01789	lncRNA gene	no	ENST00000443123.1	3.29	1.75	4.93	0.07	666	0.1	70	0.038(658)	non tumor-specific	yes
chr2:107531779|107555133:+	0.950479	Thyroid	gene_overlap	LINC01886_LS002	LINC01886	lncRNA gene	no	ENST00000443205.1	3.17	1.65	1.28	0.095	912	0.16	112	0.089(1542)	non tumor-specific	yes
chr2:10754066|10757427:+	0.95312	Pituitary	gene_overlap	ATP6V1C2_LS005	ATP6V1C2	protein coding gene	no	ENST00000635370.1	3.15	0.29	1.51	0.027	256	0.004	3	0.222(3862)	non tumor-specific	yes
chr2:10754066|10764331:+	0.951559	SalivaryGland	gene_overlap	ATP6V1C2_LS006	ATP6V1C2	protein coding gene	no	ENST00000648362.1;ENST00000272238.8;ENST00000381661.3	12.15	10.33	1.98	0.315	3015	0.449	315	0.495(8606)	non tumor-specific	yes
chr2:107542821|107555133:+	0.988043	Testis	gene_overlap	LINC01886_LS003	LINC01886	lncRNA gene	no	ENST00000439893.1	0.25	0.04	0.72	0.069	657	0.121	85	0.053(915)	non tumor-specific	yes
chr2:10757456|10764331:+	0.952694	Pituitary	gene_overlap	ATP6V1C2_LS007	ATP6V1C2	protein coding gene	no	ENST00000635370.1	2.2	0.35	1.56	0.035	334	0.013	9	0.209(3634)	non tumor-specific	yes
chr2:10775071|10778572:+	0.978517	Kidney	gene_overlap	ATP6V1C2_LS017	ATP6V1C2	protein coding gene	no	ENST00000381661.3;ENST00000381661.3;ENST00000381661.3	8.9	8.22	1.61	0.264	2525	0.453	318	0.441(7669)	non tumor-specific	yes
chr2:107824185|107824561:-	0.998606	Testis	gene_overlap	RGPD4-AS1_LS001	RGPD4-AS1	lncRNA gene	no	ENST00000417284.1	0.04	0	0.78	0	1	0	0	0.003(52)	non tumor-specific	yes
chr2:107824185|107825669:-	0.998575	Testis	gene_overlap	RGPD4-AS1_LS002	RGPD4-AS1	lncRNA gene	no	ENST00000457647.2;ENST00000609354.1	0.09	0	0.7	0.001	8	0	0	0.013(234)	non tumor-specific	yes
chr2:107824743|107825669:-	0.993012	Testis	gene_overlap	RGPD4-AS1_LS003	RGPD4-AS1	lncRNA gene	no	ENST00000417284.1	0.04	0	0.68	0	1	0	0	0.003(46)	non tumor-specific	yes
chr2:107826126|107826553:-	0.990243	Testis	gene_overlap	RGPD4-AS1_LS005	RGPD4-AS1	lncRNA gene	no	ENST00000594764.5	0.01	0	0.66	0.001	6	0	0	0.002(42)	non tumor-specific	yes
chr2:107826126|107826641:-	0.967906	Testis	gene_overlap	RGPD4-AS1_LS006	RGPD4-AS1	lncRNA gene	no	ENST00000593452.1	0.07	0	0.74	0.008	78	0.006	4	0.003(52)	non tumor-specific	yes
chr2:107826126|107826681:-	0.998561	Testis	gene_overlap	RGPD4-AS1_LS007	RGPD4-AS1	lncRNA gene	no	ENST00000457647.2	2.79	0	0.72	0	2	0	0	0.008(138)	non tumor-specific	yes
chr2:107859554|107859722:+	0.998164	Testis	gene_overlap	RGPD4_LS011	RGPD4	protein coding gene	no	ENST00000408999.3	1.59	0.44	0.64	0.022	209	0.014	10	0.038(652)	non tumor-specific	yes
chr2:107859845|107860766:+	0.995757	Testis	gene_overlap	RGPD4_LS012	RGPD4	protein coding gene	no	ENST00000408999.3	2.3	0	0.64	0.004	34	0	0	0.008(146)	non tumor-specific	yes
chr2:107869977|107870705:+	0.974399	Testis	gene_overlap	RGPD4_LS019	RGPD4	protein coding gene	no	ENST00000408999.3	2.97	1.74	0.63	0.133	1278	0.132	93	0.038(657)	non tumor-specific	yes
chr2:107872928|107879968:+	0.996694	Testis	gene_overlap	RGPD4_LS020	RGPD4	protein coding gene	no	ENST00000408999.3	3.86	1.94	0.76	0.154	1476	0.152	107	0.232(4033)	non tumor-specific	yes
chr2:107880107|107882672:+	0.999903	Testis	gene_overlap	RGPD4_LS021	RGPD4	protein coding gene	no	ENST00000408999.3	2.57	0.91	0.69	0.134	1287	0.127	89	0.091(1583)	non tumor-specific	yes
chr2:107882873|107890721:+	0.999872	Testis	gene_overlap	RGPD4_LS022	RGPD4	protein coding gene	no	ENST00000408999.3	0.93	0.38	0.68	0.103	983	0.105	74	0.046(791)	non tumor-specific	yes
chr2:108167769|108169498:-	0.956686	Testis	gene_overlap	LINC01594_LS001	LINC01594	lncRNA gene	no	ENST00000445083.1	2.51	0.66	0.83	0.059	561	0.051	36	0.128(2223)	non tumor-specific	yes
chr2:108289070|108293647:+	0.983627	Kidney	gene_overlap	SULT1C2_LS001	SULT1C2	protein coding gene	no	ENST00000251481.10;ENST00000326853.9;ENST00000438339.5;ENST00000409880.5;ENST00000437390.6	5.21	6.46	1.64	0.529	5067	0.605	425	0.341(5935)	non tumor-specific	yes
chr2:108293818|108294223:+	0.978498	Kidney	gene_overlap	SULT1C2_LS002	SULT1C2	protein coding gene	no	ENST00000492554.1	0.57	0.16	1.08	0.252	2411	0.343	241	0.083(1437)	non tumor-specific	yes
chr2:108293818|108294229:+	0.986495	Kidney	gene_overlap	SULT1C2_LS003	SULT1C2	protein coding gene	no	ENST00000251481.10;ENST00000326853.9;ENST00000438339.5;ENST00000409880.5;ENST00000437390.6;ENST00000442801.5;ENST00000409067.2	11.95	16.74	1.64	0.55	5271	0.613	430	0.335(5829)	non tumor-specific	yes
chr2:108294354|108298567:+	0.95155	Kidney	gene_overlap	SULT1C2_LS004	SULT1C2	protein coding gene	no	ENST00000326853.9	0.18	0.12	1.07	0.189	1811	0.264	185	0.092(1597)	non tumor-specific	yes
chr2:108294354|108300838:+	0.989356	Kidney	gene_overlap	SULT1C2_LS009	SULT1C2	protein coding gene	no	ENST00000251481.10;ENST00000409067.2;ENST00000251481.10;ENST00000409067.2	11.34	15.97	1.44	0.533	5104	0.605	425	0.245(4259)	non tumor-specific	yes
chr2:108294354|108300900:+	0.965257	Kidney	gene_overlap	SULT1C2_LS013	SULT1C2	protein coding gene	no	ENST00000438339.5;ENST00000438339.5;ENST00000438339.5	0.18	0.07	1.02	0.235	2251	0.262	184	0.097(1693)	non tumor-specific	yes
chr2:108294354|108304574:+	0.957673	Kidney	gene_overlap	SULT1C2_LS017	SULT1C2	protein coding gene	no	ENST00000442801.5;ENST00000442801.5;ENST00000442801.5	0.15	0.06	1.04	0.286	2737	0.329	231	0.101(1747)	non tumor-specific	yes
chr2:108300935|108304574:+	0.987336	Kidney	gene_overlap	SULT1C2_LS024	SULT1C2	protein coding gene	no	ENST00000251481.10;ENST00000326853.9;ENST00000438339.5;ENST00000437390.6;ENST00000409067.2	15.86	19.42	2.11	0.544	5211	0.61	428	0.412(7164)	non tumor-specific	yes
chr2:108304700|108305172:+	0.989449	Kidney	gene_overlap	SULT1C2_LS025	SULT1C2	protein coding gene	no	ENST00000251481.10;ENST00000326853.9;ENST00000409880.5;ENST00000437390.6;ENST00000442801.5;ENST00000409067.2;ENST00000495441.1	21.53	25.95	2.75	0.668	6400	0.704	494	0.538(9346)	non tumor-specific	yes
chr2:108305266|108305415:+	0.989387	Kidney	gene_overlap	SULT1C2_LS026	SULT1C2	protein coding gene	no	ENST00000251481.10;ENST00000326853.9;ENST00000409880.5;ENST00000437390.6;ENST00000442801.5;ENST00000495441.1	31.2	38.18	2.86	0.669	6406	0.704	494	0.548(9526)	non tumor-specific	yes
chr2:108305595|108308352:+	0.990039	Kidney	gene_overlap	SULT1C2_LS028	SULT1C2	protein coding gene	no	ENST00000251481.10;ENST00000326853.9;ENST00000409880.5;ENST00000437390.6;ENST00000442801.5;ENST00000495441.1	12.3	17.08	2.67	0.613	5875	0.668	469	0.507(8808)	non tumor-specific	yes
chr2:108322461|108327613:+	0.950386	Kidney	gene_overlap	SULT1C2P1_LS001	SULT1C2P1	pseudogene	no	ENST00000427208.5;ENST00000562418.1	1.14	0.38	1.16	0.088	847	0.187	131	0.132(2294)	non tumor-specific	yes
chr2:108472899|108474789:+	0.985505	Testis	gene_overlap	GCC2_LS015	GCC2	protein coding gene	no	ENST00000462897.2	0.08	0.08	1.12	0.643	6163	0.664	466	0.503(8746)	non tumor-specific	yes
chr2:108680770|108680969:+	0.993112	Muscle	gene_overlap	LIMS1_LS020	LIMS1	protein coding gene	no	ENST00000542845.3	0.32	0.19	1.33	0.82	7856	0.869	610	0.292(5070)	non tumor-specific	yes
chr2:10878444|10884834:+	0.95184	Heart	gene_overlap	LINC01954_LS001	LINC01954	lncRNA gene	no	ENST00000607419.1	0.1	0.21	1.4	0.082	787	0.094	66	0.16(2785)	non tumor-specific	yes
chr2:108786915|108788032:+	0.956902	Testis	gene_overlap	CCDC138_LS003	CCDC138	protein coding gene	no	ENST00000412964.6;ENST00000409529.6;ENST00000295124.8	2.45	1.02	0.98	0.63	6032	0.499	350	0.493(8570)	non tumor-specific	yes
chr2:108788089|108788852:+	0.972551	Testis	gene_overlap	CCDC138_LS007	CCDC138	protein coding gene	no	ENST00000412964.6;ENST00000409529.6;ENST00000295124.8;ENST00000470608.1	3.44	1.43	1.07	0.656	6281	0.527	370	0.533(9262)	non tumor-specific	yes
chr2:108788966|108791675:+	0.987894	Testis	gene_overlap	CCDC138_LS009	CCDC138	protein coding gene	no	ENST00000412964.6;ENST00000295124.8	3.77	1.59	1.25	0.679	6506	0.574	403	0.613(10658)	non tumor-specific	yes
chr2:108791802|108794540:+	0.988223	Testis	gene_overlap	CCDC138_LS012	CCDC138	protein coding gene	no	ENST00000412964.6;ENST00000409529.6;ENST00000295124.8;ENST00000470608.1;ENST00000447782.1;ENST00000456512.1	4.5	1.48	1.58	0.762	7302	0.699	491	0.722(12557)	non tumor-specific	yes
chr2:108794721|108798428:+	0.991366	Testis	gene_overlap	CCDC138_LS013	CCDC138	protein coding gene	no	ENST00000412964.6;ENST00000409529.6;ENST00000295124.8;ENST00000456512.1	4.61	1.47	1.76	0.759	7268	0.692	486	0.761(13231)	non tumor-specific	yes
chr2:108798586|108804889:+	0.989717	Testis	gene_overlap	CCDC138_LS014	CCDC138	protein coding gene	no	ENST00000412964.6;ENST00000409529.6;ENST00000295124.8	5.49	1.66	1.54	0.731	7000	0.628	441	0.717(12456)	non tumor-specific	yes
chr2:108805008|108812631:+	0.9951	Testis	gene_overlap	CCDC138_LS016	CCDC138	protein coding gene	no	ENST00000412964.6;ENST00000409529.6;ENST00000295124.8;ENST00000456512.1	6.42	1.92	2.12	0.781	7484	0.724	508	0.813(14134)	non tumor-specific	yes
chr2:108812708|108812820:+	0.994888	Testis	gene_overlap	CCDC138_LS017	CCDC138	protein coding gene	no	ENST00000412964.6;ENST00000409529.6;ENST00000295124.8;ENST00000456512.1	7.45	2.11	2.17	0.787	7538	0.721	506	0.825(14341)	non tumor-specific	yes
chr2:108812927|108815941:+	0.995024	Testis	gene_overlap	CCDC138_LS018	CCDC138	protein coding gene	no	ENST00000412964.6;ENST00000409529.6;ENST00000295124.8;ENST00000456512.1	7.62	2.15	2.18	0.79	7573	0.721	506	0.824(14327)	non tumor-specific	yes
chr2:108816105|108839185:+	0.996071	Testis	gene_overlap	CCDC138_LS020	CCDC138	protein coding gene	no	ENST00000412964.6;ENST00000409529.6;ENST00000295124.8;ENST00000456512.1	6.71	1.92	1.76	0.785	7517	0.718	504	0.751(13054)	non tumor-specific	yes
chr2:108839301|108846738:+	0.996931	Testis	gene_overlap	CCDC138_LS021	CCDC138	protein coding gene	no	ENST00000412964.6;ENST00000409529.6;ENST00000295124.8;ENST00000456512.1	6.63	1.83	1.79	0.789	7563	0.718	504	0.754(13108)	non tumor-specific	yes
chr2:108846930|108856794:+	0.998207	Testis	gene_overlap	CCDC138_LS022	CCDC138	protein coding gene	no	ENST00000412964.6;ENST00000409529.6;ENST00000295124.8	7.18	2	1.8	0.768	7360	0.662	465	0.762(13238)	non tumor-specific	yes
chr2:108856970|108873451:+	0.998831	Testis	gene_overlap	CCDC138_LS023	CCDC138	protein coding gene	no	ENST00000295124.8	6.37	1.74	1.61	0.749	7179	0.632	444	0.721(12528)	non tumor-specific	yes
chr2:108873589|108876088:+	0.997996	Testis	gene_overlap	CCDC138_LS026	CCDC138	protein coding gene	no	ENST00000295124.8	5.68	1.45	1.73	0.705	6759	0.585	411	0.738(12833)	non tumor-specific	yes
chr2:109544324|109545385:-	0.999909	Testis	gene_overlap	SEPT10_LS001	SEPT10	protein coding gene	no	ENST00000437928.5	4.15	0	0.64	0.002	16	0	0	0.062(1077)	non tumor-specific	yes
chr2:109544324|109545460:-	0.997882	Testis	gene_overlap	SEPT10_LS002	SEPT10	protein coding gene	no	ENST00000356688.8	0.11	0.05	0.66	0.092	884	0.144	101	0.141(2448)	non tumor-specific	yes
chr2:109545542|109546050:-	0.999994	Testis	gene_overlap	SEPT10_LS006	SEPT10	protein coding gene	no	ENST00000356688.8;ENST00000437928.5	0.52	0.72	0.72	0.108	1036	0.17	119	0.259(4498)	non tumor-specific	yes
chr2:109546237|109564366:-	0.979183	Testis	gene_overlap	SEPT10_LS008	SEPT10	protein coding gene	no	ENST00000468616.5	0.07	0.06	1.58	0.759	7274	0.859	603	0.688(11962)	non tumor-specific	yes
chr2:109593119|109613421:-	0.982165	Testis	gene_overlap	SEPT10_LS030	SEPT10	protein coding gene	no	ENST00000411469.1	0.03	0.02	0.66	0.05	481	0.085	60	0.104(1802)	non tumor-specific	yes
chr2:109964802|109968070:+	0.9619	Testis	gene_overlap	LIMS3-LOC440895_LS017	LIMS3-LOC440895	protein coding gene	no	ENST00000640669.1	2.45	1.39	1.15	0.328	3142	0.427	300	0.324(5631)	non tumor-specific	yes
chr2:110124063|110125219:-	0.981062	Testis	gene_overlap	NPHP1_LS001	NPHP1	protein coding gene	no	ENST00000417665.5	0.02	0	0.77	0.225	2158	0.265	186	0.192(3336)	non tumor-specific	yes
chr2:110124063|110125637:-	0.968461	Testis	gene_overlap	NPHP1_LS004	NPHP1	protein coding gene	no	ENST00000316534.8;ENST00000445609.6;ENST00000393272.7;ENST00000461707.5;ENST00000355301.8;ENST00000316534.8;ENST00000445609.6;ENST00000393272.7;ENST00000461707.5;ENST00000355301.8	2.17	1.84	7.14	0.702	6728	0.805	565	0.925(16082)	non tumor-specific	yes
chr2:110125323|110125637:-	0.989671	Testis	gene_overlap	NPHP1_LS005	NPHP1	protein coding gene	no	ENST00000417665.5	0.23	0.36	1.08	0.254	2435	0.279	196	0.481(8363)	non tumor-specific	yes
chr2:110125681|110129186:-	0.984799	Testis	gene_overlap	NPHP1_LS006	NPHP1	protein coding gene	no	ENST00000316534.8;ENST00000445609.6;ENST00000393272.7;ENST00000461707.5;ENST00000355301.8;ENST00000417665.5;ENST00000422492.1	2.26	2.01	7.7	0.888	8509	0.863	606	0.931(16189)	non tumor-specific	yes
chr2:110129259|110131679:-	0.979336	Testis	gene_overlap	NPHP1_LS007	NPHP1	protein coding gene	no	ENST00000316534.8;ENST00000445609.6;ENST00000393272.7;ENST00000496524.5;ENST00000461707.5;ENST00000355301.8;ENST00000417665.5;ENST00000493051.1	2.01	1.72	6.65	0.847	8111	0.852	598	0.924(16054)	non tumor-specific	yes
chr2:110131791|110143542:-	0.977731	Testis	gene_overlap	NPHP1_LS008	NPHP1	protein coding gene	no	ENST00000316534.8;ENST00000445609.6;ENST00000393272.7;ENST00000496524.5;ENST00000461707.5;ENST00000355301.8;ENST00000417665.5;ENST00000493051.1	2.38	2.05	6.94	0.847	8114	0.85	597	0.923(16043)	non tumor-specific	yes
chr2:110143641|110144493:-	0.978707	Testis	gene_overlap	NPHP1_LS009	NPHP1	protein coding gene	no	ENST00000316534.8;ENST00000445609.6;ENST00000393272.7;ENST00000461707.5;ENST00000355301.8;ENST00000417665.5;ENST00000493051.1	2.58	2.36	8.41	0.849	8130	0.853	599	0.932(16206)	non tumor-specific	yes
chr2:110144569|110146753:-	0.978603	Testis	gene_overlap	NPHP1_LS010	NPHP1	protein coding gene	no	ENST00000316534.8;ENST00000445609.6;ENST00000393272.7;ENST00000496524.5;ENST00000461707.5;ENST00000355301.8;ENST00000417665.5	2.87	2.78	7.73	0.708	6780	0.796	559	0.928(16122)	non tumor-specific	yes
chr2:110146835|110147916:-	0.975752	Testis	gene_overlap	NPHP1_LS011	NPHP1	protein coding gene	no	ENST00000316534.8;ENST00000445609.6;ENST00000393272.7;ENST00000496524.5;ENST00000461707.5;ENST00000355301.8;ENST00000417665.5	4.78	4.56	7.43	0.71	6806	0.796	559	0.926(16093)	non tumor-specific	yes
chr2:110148026|110150182:-	0.974117	Testis	gene_overlap	NPHP1_LS012	NPHP1	protein coding gene	no	ENST00000316534.8;ENST00000445609.6;ENST00000393272.7;ENST00000496524.5;ENST00000461707.5;ENST00000355301.8;ENST00000417665.5	4.7	4.46	6.85	0.709	6797	0.799	561	0.923(16052)	non tumor-specific	yes
chr2:110150256|110160127:-	0.976758	Testis	gene_overlap	NPHP1_LS013	NPHP1	protein coding gene	no	ENST00000316534.8;ENST00000445609.6;ENST00000393272.7;ENST00000496524.5;ENST00000461707.5;ENST00000355301.8;ENST00000417665.5	4.96	4.64	6.92	0.708	6786	0.796	559	0.923(16052)	non tumor-specific	yes
chr2:110160255|110161603:-	0.977557	Testis	gene_overlap	NPHP1_LS014	NPHP1	protein coding gene	no	ENST00000316534.8;ENST00000445609.6;ENST00000393272.7;ENST00000496524.5;ENST00000461707.5;ENST00000355301.8;ENST00000417665.5	4.58	4.28	6.35	0.711	6814	0.799	561	0.917(15945)	non tumor-specific	yes
chr2:110161697|110163048:-	0.977213	Testis	gene_overlap	NPHP1_LS015	NPHP1	protein coding gene	no	ENST00000316534.8;ENST00000445609.6;ENST00000393272.7;ENST00000496524.5;ENST00000461707.5;ENST00000355301.8;ENST00000417665.5	4.05	4.22	6.04	0.71	6800	0.798	560	0.914(15892)	non tumor-specific	yes
chr2:110163132|110164688:-	0.965318	Testis	gene_overlap	NPHP1_LS019	NPHP1	protein coding gene	no	ENST00000355301.8;ENST00000417665.5;ENST00000355301.8;ENST00000417665.5	2.35	1.99	1.68	0.376	3605	0.548	385	0.704(12239)	non tumor-specific	yes
chr2:110163135|110164520:-	0.97609	Testis	gene_overlap	NPHP1_LS020	NPHP1	protein coding gene	no	ENST00000316534.8	0.08	0.02	0.77	0.217	2078	0.34	239	0.223(3870)	non tumor-specific	yes
chr2:110163135|110164688:-	0.981143	Testis	gene_overlap	NPHP1_LS021	NPHP1	protein coding gene	no	ENST00000445609.6	2.42	3.07	2.1	0.642	6152	0.774	543	0.771(13400)	non tumor-specific	yes
chr2:110164730|110165052:-	0.99002	Testis	gene_overlap	NPHP1_LS022	NPHP1	protein coding gene	no	ENST00000316534.8;ENST00000445609.6;ENST00000393272.7;ENST00000496524.5;ENST00000461707.5;ENST00000355301.8;ENST00000417665.5	4.18	4.58	6.91	0.713	6827	0.801	562	0.918(15950)	non tumor-specific	yes
chr2:110165155|110168452:-	0.990272	Testis	gene_overlap	NPHP1_LS023	NPHP1	protein coding gene	no	ENST00000316534.8;ENST00000445609.6;ENST00000393272.7;ENST00000496524.5;ENST00000461707.5;ENST00000355301.8;ENST00000417665.5	4.63	4.58	6.62	0.715	6848	0.805	565	0.917(15937)	non tumor-specific	yes
chr2:110168553|110169806:-	0.987443	Testis	gene_overlap	NPHP1_LS024	NPHP1	protein coding gene	no	ENST00000316534.8;ENST00000445609.6;ENST00000393272.7;ENST00000496524.5;ENST00000461707.5;ENST00000355301.8;ENST00000417665.5	4.44	4.57	5.58	0.717	6868	0.806	566	0.906(15756)	non tumor-specific	yes
chr2:110169998|110178423:-	0.990517	Testis	gene_overlap	NPHP1_LS025	NPHP1	protein coding gene	no	ENST00000316534.8;ENST00000445609.6;ENST00000393272.7;ENST00000496524.5;ENST00000461707.5;ENST00000417665.5	4.4	4.51	5.59	0.722	6918	0.809	568	0.906(15752)	non tumor-specific	yes
chr2:110178547|110179624:-	0.992578	Testis	gene_overlap	NPHP1_LS029	NPHP1	protein coding gene	no	ENST00000316534.8;ENST00000445609.6;ENST00000393272.7;ENST00000496524.5;ENST00000461707.5;ENST00000417665.5;ENST00000418527.1;ENST00000316534.8;ENST00000445609.6;ENST00000393272.7;ENST00000496524.5;ENST00000461707.5;ENST00000417665.5;ENST00000418527.1	6.6	4.75	5.54	0.919	8804	0.913	641	0.91(15811)	non tumor-specific	yes
chr2:110179684|110201421:-	0.988975	Testis	gene_overlap	NPHP1_LS031	NPHP1	protein coding gene	no	ENST00000316534.8;ENST00000445609.6;ENST00000393272.7;ENST00000496524.5;ENST00000461707.5;ENST00000417665.5;ENST00000418527.1;ENST00000449600.1	7.59	4.67	5.6	0.925	8866	0.919	645	0.914(15879)	non tumor-specific	yes
chr2:110201494|110204900:-	0.988876	Testis	gene_overlap	NPHP1_LS033	NPHP1	protein coding gene	no	ENST00000316534.8;ENST00000445609.6;ENST00000393272.7;ENST00000496524.5;ENST00000461707.5;ENST00000355301.8;ENST00000417665.5;ENST00000418527.1	5.8	3.55	4.54	0.889	8518	0.897	630	0.899(15625)	non tumor-specific	yes
chr2:110211622|110212215:-	0.977166	Muscle	gene_overlap	MTLN_LS001	MTLN	protein coding gene	no	ENST00000414416.2;ENST00000611969.4;ENST00000426713.1	74.49	43.37	84.83	0.901	8633	0.9	632	0.979(17020)	non tumor-specific	yes
chr2:110261513|110262651:+	0.992236	Testis	gene_overlap	AC140479.5_LS004	AC140479.5	lncRNA gene	no	ENST00000562613.2	0.83	0.62	0.67	0.44	4213	0.53	372	0.051(884)	non tumor-specific	yes
chr2:110262765|110266031:+	0.997713	Testis	gene_overlap	AC140479.4_LS008	AC140479.4	pseudogene	no	ENST00000562665.5;ENST00000564038.5;ENST00000568756.6;ENST00000636339.2	0.92	0.66	0.72	0.365	3498	0.422	296	0.157(2723)	non tumor-specific	yes
chr2:110262765|110279606:+	0.968657	Testis	gene_overlap	AC140479.5_LS005	AC140479.5	lncRNA gene	no	ENST00000566951.5;ENST00000562613.2	0.45	1.26	0.69	0.485	4648	0.672	472	0.078(1362)	non tumor-specific	yes
chr2:110638159|110639742:-	0.996955	Testis	gene_overlap	BUB1_LS001	BUB1	protein coding gene	no	ENST00000535254.5;ENST00000409311.5;ENST00000302759.10	33.68	3.37	1.91	0.852	8164	0.5	351	0.641(11141)	non tumor-specific	yes
chr2:110639848|110641034:-	0.997058	Testis	gene_overlap	BUB1_LS002	BUB1	protein coding gene	no	ENST00000535254.5;ENST00000409311.5;ENST00000302759.10	52.45	5.01	2.16	0.927	8879	0.53	372	0.696(12095)	non tumor-specific	yes
chr2:110641205|110641307:-	0.996197	Testis	gene_overlap	BUB1_LS006	BUB1	protein coding gene	no	ENST00000535254.5;ENST00000302759.10	42.45	4.76	2.04	0.924	8852	0.527	370	0.654(11375)	non tumor-specific	yes
chr2:110641464|110641642:-	0.995247	Testis	gene_overlap	BUB1_LS007	BUB1	protein coding gene	no	ENST00000535254.5;ENST00000302759.10;ENST00000478175.1	36.67	4.14	1.92	0.921	8825	0.521	366	0.623(10833)	non tumor-specific	yes
chr2:110641803|110642119:-	0.993127	Testis	gene_overlap	BUB1_LS008	BUB1	protein coding gene	no	ENST00000535254.5;ENST00000409311.5;ENST00000302759.10;ENST00000478175.1	32.57	3.55	1.72	0.914	8753	0.504	354	0.59(10258)	non tumor-specific	yes
chr2:110642234|110649234:-	0.993906	Testis	gene_overlap	BUB1_LS010	BUB1	protein coding gene	no	ENST00000535254.5;ENST00000409311.5;ENST00000302759.10;ENST00000466333.5	29.41	3.29	1.76	0.905	8673	0.491	345	0.579(10060)	non tumor-specific	yes
chr2:110649377|110650546:-	0.99302	Testis	gene_overlap	BUB1_LS011	BUB1	protein coding gene	no	ENST00000535254.5;ENST00000409311.5;ENST00000302759.10;ENST00000466333.5;ENST00000490632.1	25.25	2.73	1.75	0.958	9174	0.761	534	0.596(10355)	non tumor-specific	yes
chr2:110650784|110653436:-	0.992258	Testis	gene_overlap	BUB1_LS013	BUB1	protein coding gene	no	ENST00000535254.5;ENST00000409311.5;ENST00000302759.10;ENST00000466333.5	19.97	2.95	1.71	0.793	7593	0.348	244	0.582(10110)	non tumor-specific	yes
chr2:110653523|110655739:-	0.991914	Testis	gene_overlap	BUB1_LS014	BUB1	protein coding gene	no	ENST00000535254.5;ENST00000409311.5;ENST00000302759.10;ENST00000466333.5	21.9	3.05	1.66	0.794	7609	0.358	251	0.569(9884)	non tumor-specific	yes
chr2:110655916|110657036:-	0.991721	Testis	gene_overlap	BUB1_LS015	BUB1	protein coding gene	no	ENST00000535254.5;ENST00000409311.5;ENST00000302759.10;ENST00000466333.5	21.52	3.16	1.57	0.795	7619	0.356	250	0.525(9125)	non tumor-specific	yes
chr2:110657117|110657546:-	0.991166	Testis	gene_overlap	BUB1_LS016	BUB1	protein coding gene	no	ENST00000535254.5;ENST00000409311.5;ENST00000302759.10;ENST00000466333.5	16.87	2.52	1.67	0.797	7638	0.37	260	0.554(9621)	non tumor-specific	yes
chr2:110657645|110658410:-	0.991048	Testis	gene_overlap	BUB1_LS017	BUB1	protein coding gene	no	ENST00000535254.5;ENST00000409311.5;ENST00000302759.10;ENST00000466333.5	16.93	2.45	1.7	0.798	7650	0.38	267	0.562(9763)	non tumor-specific	yes
chr2:110658520|110658614:-	0.990864	Testis	gene_overlap	BUB1_LS018	BUB1	protein coding gene	no	ENST00000535254.5;ENST00000409311.5;ENST00000302759.10;ENST00000466333.5	20.53	2.89	1.75	0.798	7650	0.383	269	0.593(10302)	non tumor-specific	yes
chr2:110658742|110659978:-	0.990661	Testis	gene_overlap	BUB1_LS019	BUB1	protein coding gene	no	ENST00000535254.5;ENST00000409311.5;ENST00000302759.10;ENST00000466333.5	20.79	2.81	1.56	0.797	7640	0.383	269	0.534(9287)	non tumor-specific	yes
chr2:110660036|110661582:-	0.989437	Testis	gene_overlap	BUB1_LS022	BUB1	protein coding gene	no	ENST00000535254.5;ENST00000409311.5;ENST00000302759.10;ENST00000466333.5;ENST00000535254.5;ENST00000409311.5;ENST00000302759.10;ENST00000466333.5	20.04	2.67	1.53	0.796	7628	0.385	270	0.485(8432)	non tumor-specific	yes
chr2:110661841|110666263:-	0.989055	Testis	gene_overlap	BUB1_LS023	BUB1	protein coding gene	no	ENST00000535254.5;ENST00000409311.5;ENST00000302759.10;ENST00000466333.5;ENST00000465029.5	16.3	2.15	1.45	0.799	7655	0.395	277	0.456(7926)	non tumor-specific	yes
chr2:110666414|110667521:-	0.989609	Testis	gene_overlap	BUB1_LS025	BUB1	protein coding gene	no	ENST00000535254.5;ENST00000409311.5;ENST00000302759.10;ENST00000466333.5;ENST00000465029.5;ENST00000477481.1;ENST00000468927.1	14.83	1.66	1.56	0.864	8280	0.531	373	0.515(8954)	non tumor-specific	yes
chr2:110667705|110667797:-	0.988906	Testis	gene_overlap	BUB1_LS026	BUB1	protein coding gene	no	ENST00000535254.5;ENST00000409311.5;ENST00000302759.10;ENST00000466333.5;ENST00000465029.5;ENST00000468927.1	14.59	1.71	1.42	0.857	8211	0.521	366	0.448(7782)	non tumor-specific	yes
chr2:110667849|110669453:-	0.988804	Testis	gene_overlap	BUB1_LS027	BUB1	protein coding gene	no	ENST00000535254.5;ENST00000409311.5;ENST00000302759.10;ENST00000466333.5;ENST00000465029.5;ENST00000468927.1	13.45	1.63	1.44	0.853	8174	0.51	358	0.455(7913)	non tumor-specific	yes
chr2:110669553|110670525:-	0.988917	Testis	gene_overlap	BUB1_LS028	BUB1	protein coding gene	no	ENST00000535254.5;ENST00000409311.5;ENST00000302759.10;ENST00000466333.5;ENST00000465029.5	13.97	2.12	1.41	0.788	7548	0.385	270	0.455(7914)	non tumor-specific	yes
chr2:110670568|110672661:-	0.98885	Testis	gene_overlap	BUB1_LS029	BUB1	protein coding gene	no	ENST00000535254.5;ENST00000409311.5;ENST00000302759.10;ENST00000466333.5;ENST00000465029.5;ENST00000447014.5;ENST00000420328.5	14.13	2.46	1.41	0.79	7569	0.385	270	0.439(7628)	non tumor-specific	yes
chr2:110672857|110674086:-	0.988591	Testis	gene_overlap	BUB1_LS030	BUB1	protein coding gene	no	ENST00000535254.5;ENST00000409311.5;ENST00000302759.10;ENST00000466333.5;ENST00000465029.5;ENST00000447014.5;ENST00000420328.5	10.67	1.74	1.35	0.788	7550	0.383	269	0.416(7232)	non tumor-specific	yes
chr2:110674224|110674306:-	0.988497	Testis	gene_overlap	BUB1_LS031	BUB1	protein coding gene	no	ENST00000409311.5;ENST00000302759.10;ENST00000466333.5;ENST00000465029.5;ENST00000447014.5;ENST00000420328.5;ENST00000436916.1	7.73	1.28	1.21	0.783	7499	0.372	261	0.354(6155)	non tumor-specific	yes
chr2:110674365|110677970:-	0.985882	Testis	gene_overlap	BUB1_LS036	BUB1	protein coding gene	no	ENST00000409311.5;ENST00000302759.10;ENST00000466333.5;ENST00000465029.5	6.22	1.02	1.22	0.754	7228	0.343	241	0.354(6149)	non tumor-specific	yes
chr2:110732774|110768368:+	0.963767	Testis	gene_overlap	ACOXL_LS001	ACOXL	protein coding gene	no	ENST00000389811.8;ENST00000439055.5;ENST00000340561.8	2.6	1.22	1.41	0.155	1482	0.245	172	0.092(1606)	non tumor-specific	yes
chr2:110768464|110784732:+	0.96773	Testis	gene_overlap	ACOXL_LS003	ACOXL	protein coding gene	no	ENST00000389811.8;ENST00000439055.5;ENST00000340561.8;ENST00000448863.1	3.56	2.03	1.49	0.17	1633	0.252	177	0.106(1845)	non tumor-specific	yes
chr2:110784815|110793650:+	0.967799	Testis	gene_overlap	ACOXL_LS004	ACOXL	protein coding gene	no	ENST00000389811.8;ENST00000439055.5;ENST00000340561.8;ENST00000448863.1	4.36	2.46	1.46	0.186	1784	0.265	186	0.151(2621)	non tumor-specific	yes
chr2:110793736|110794076:+	0.972914	Testis	gene_overlap	ACOXL_LS005	ACOXL	protein coding gene	no	ENST00000389811.8;ENST00000439055.5;ENST00000340561.8	4.83	3.08	1.47	0.182	1746	0.258	181	0.157(2733)	non tumor-specific	yes
chr2:110794174|110795594:+	0.961905	Testis	gene_overlap	ACOXL_LS006	ACOXL	protein coding gene	no	ENST00000461340.1	0.57	0	0.64	0	3	0	0	0.006(110)	non tumor-specific	yes
chr2:110794174|110798610:+	0.959651	Testis	gene_overlap	ACOXL_LS007	ACOXL	protein coding gene	no	ENST00000389811.8;ENST00000439055.5;ENST00000340561.8	4.96	4.09	1.46	0.183	1753	0.261	183	0.153(2662)	non tumor-specific	yes
chr2:110798724|110799014:+	0.961694	Testis	gene_overlap	ACOXL_LS009	ACOXL	protein coding gene	no	ENST00000389811.8;ENST00000439055.5;ENST00000340561.8	3.79	2.24	1.55	0.183	1749	0.262	184	0.163(2840)	non tumor-specific	yes
chr2:110799100|110801652:+	0.95559	Testis	gene_overlap	ACOXL_LS010	ACOXL	protein coding gene	no	ENST00000389811.8;ENST00000439055.5;ENST00000340561.8;ENST00000417074.5	3.28	3.03	1.4	0.184	1766	0.262	184	0.148(2581)	non tumor-specific	yes
chr2:110801724|110805263:+	0.956152	Testis	gene_overlap	ACOXL_LS011	ACOXL	protein coding gene	no	ENST00000389811.8;ENST00000439055.5;ENST00000340561.8;ENST00000417074.5	2.79	1.97	1.31	0.179	1715	0.261	183	0.13(2253)	non tumor-specific	yes
chr2:110805395|110841371:+	0.960145	Testis	gene_overlap	ACOXL_LS012	ACOXL	protein coding gene	no	ENST00000389811.8;ENST00000439055.5;ENST00000340561.8;ENST00000417074.5;ENST00000433706.5	3.16	1.91	1.39	0.187	1795	0.261	183	0.137(2386)	non tumor-specific	yes
chr2:110933642|110963624:+	0.952664	Testis	gene_overlap	ACOXL_LS017	ACOXL	protein coding gene	no	ENST00000389811.8;ENST00000433706.5	1.1	0.34	1.03	0.118	1129	0.232	163	0.073(1273)	non tumor-specific	yes
chr2:110963713|110987108:+	0.951455	Testis	gene_overlap	ACOXL_LS019	ACOXL	protein coding gene	no	ENST00000389811.8;ENST00000433706.5;ENST00000443586.5	1.24	0.35	1.01	0.125	1201	0.232	163	0.072(1253)	non tumor-specific	yes
chr2:111122923|111123733:+	0.99149	Testis	gene_overlap	BCL2L11_LS003	BCL2L11	protein coding gene	yes	ENST00000393252.3;ENST00000433098.5	0.27	0.23	1.87	0.599	5739	0.67	470	0.766(13322)	non tumor-specific	yes
chr2:111123869|111124050:+	0.996961	Testis	gene_overlap	BCL2L11_LS005	BCL2L11	protein coding gene	yes	ENST00000337565.9;ENST00000357757.6;ENST00000308659.12;ENST00000620862.4;ENST00000433098.5;ENST00000405953.5;ENST00000639340.1;ENST00000415458.5;ENST00000438054.1	2.1	1.33	2.07	0.902	8643	0.93	653	0.792(13771)	non tumor-specific	yes
chr2:111124139|111128627:+	0.977183	Testis	gene_overlap	BCL2L11_LS011	BCL2L11	protein coding gene	yes	ENST00000337565.9;ENST00000405953.5	0.7	0.21	0.93	0.512	4905	0.436	306	0.426(7409)	non tumor-specific	yes
chr2:111124139|111150044:+	0.985632	Testis	gene_overlap	BCL2L11_LS014	BCL2L11	protein coding gene	yes	ENST00000308659.12;ENST00000622509.4;ENST00000621302.4;ENST00000620862.4;ENST00000393256.7;ENST00000433098.5;ENST00000437029.5	8.75	5.63	5.45	0.957	9172	0.979	687	0.928(16128)	non tumor-specific	yes
chr2:111124139|111153780:+	0.991086	Testis	gene_overlap	BCL2L11_LS015	BCL2L11	protein coding gene	yes	ENST00000610735.4;ENST00000639340.1;ENST00000415458.5;ENST00000436733.5	0.19	0.12	0.61	0.083	796	0.103	72	0.03(515)	non tumor-specific	yes
chr2:111150147|111153780:+	0.998374	Testis	gene_overlap	BCL2L11_LS022	BCL2L11	protein coding gene	yes	ENST00000621302.4;ENST00000620862.4;ENST00000433098.5	1.74	1.24	1.38	0.653	6256	0.732	514	0.631(10961)	non tumor-specific	yes
chr2:111153904|111164133:+	0.999034	Testis	gene_overlap	BCL2L11_LS026	BCL2L11	protein coding gene	yes	ENST00000615946.4;ENST00000621302.4;ENST00000610735.4;ENST00000620862.4;ENST00000433098.5;ENST00000415458.5;ENST00000436733.5;ENST00000439718.1	1.82	1.07	1.33	0.666	6384	0.749	526	0.627(10896)	non tumor-specific	yes
chr2:111161550|111164133:+	0.990771	Testis	gene_overlap	BCL2L11_LS027	BCL2L11	protein coding gene	yes	ENST00000622509.4;ENST00000437029.5;ENST00000452231.5;ENST00000431217.1	0.32	0.32	0.73	0.071	684	0.135	95	0.17(2949)	non tumor-specific	yes
chr2:11172045|11172751:+	0.965833	Nerve	gene_overlap	PQLC3_LS012	PQLC3	protein coding gene	no	ENST00000445921.5	0.3	0.45	2.3	0.509	4875	0.577	405	0.845(14686)	non tumor-specific	yes
chr2:11175009|11177737:+	0.953095	Nerve	gene_overlap	PQLC3_LS019	PQLC3	protein coding gene	no	ENST00000295083.7;ENST00000445921.5;ENST00000402361.5	30.01	24.86	23.83	0.979	9378	0.991	696	0.977(16982)	non tumor-specific	yes
chr2:112003984|112008383:+	0.952067	AdrenalGland	gene_overlap	MERTK_LS019	MERTK	protein coding gene	yes	ENST00000295408.8;ENST00000421804.6;ENST00000616902.4;ENST00000409780.5;ENST00000439966.5	26.07	21.92	25.38	0.934	8952	0.981	689	0.956(16620)	non tumor-specific	yes
chr2:112008475|112009948:+	0.951913	AdrenalGland	gene_overlap	MERTK_LS021	MERTK	protein coding gene	yes	ENST00000295408.8;ENST00000421804.6;ENST00000409780.5;ENST00000439966.5	27.09	21.61	20.89	0.939	8998	0.98	688	0.952(16551)	non tumor-specific	yes
chr2:112010066|112019413:+	0.952745	AdrenalGland	gene_overlap	MERTK_LS022	MERTK	protein coding gene	yes	ENST00000295408.8;ENST00000421804.6;ENST00000409780.5;ENST00000439966.5	25.6	19.82	26.26	0.946	9059	0.989	694	0.956(16618)	non tumor-specific	yes
chr2:112019522|112021422:+	0.964199	AdrenalGland	gene_overlap	MERTK_LS027	MERTK	protein coding gene	yes	ENST00000295408.8;ENST00000421804.6;ENST00000616902.4;ENST00000409780.5;ENST00000439966.5;ENST00000295408.8;ENST00000421804.6;ENST00000616902.4;ENST00000409780.5;ENST00000439966.5;ENST00000295408.8;ENST00000421804.6;ENST00000616902.4;ENST00000409780.5;ENST00000439966.5	20.76	15.84	19.5	0.949	9096	0.986	692	0.953(16562)	non tumor-specific	yes
chr2:112234236|112236562:-	0.95376	Testis	gene_overlap	ZC3H8_LS007	ZC3H8	protein coding gene	no	ENST00000409573.6;ENST00000272570.9;ENST00000615791.1;ENST00000474234.5;ENST00000466259.1	18.11	7.74	12.57	0.98	9388	0.989	694	0.973(16918)	non tumor-specific	yes
chr2:112417338|112417684:-	0.97218	Testis	gene_overlap	RGPD8_LS023	RGPD8	protein coding gene	no	ENST00000302558.7;ENST00000330575.9	0.5	0.87	0.75	0.708	6783	0.848	595	0.283(4917)	non tumor-specific	yes
chr2:112568137|112568746:+	0.982586	Testis	gene_overlap	POLR1B_LS026	POLR1B	protein coding gene	no	ENST00000263331.9;ENST00000537335.5;ENST00000541869.5;ENST00000333990.10;ENST00000409894.7;ENST00000448770.5;ENST00000417433.6;ENST00000484574.1	24.87	12.44	7.32	0.971	9299	0.99	695	0.958(16658)	non tumor-specific	yes
chr2:112568902|112572562:+	0.979903	Testis	gene_overlap	POLR1B_LS028	POLR1B	protein coding gene	no	ENST00000263331.9;ENST00000537335.5;ENST00000541869.5;ENST00000333990.10;ENST00000409894.7;ENST00000448770.5;ENST00000417433.6;ENST00000484574.1	24.61	11.92	7.39	0.974	9335	0.993	697	0.96(16694)	non tumor-specific	yes
chr2:112572758|112573562:+	0.984856	Testis	gene_overlap	POLR1B_LS029	POLR1B	protein coding gene	no	ENST00000263331.9;ENST00000537335.5;ENST00000541869.5;ENST00000333990.10;ENST00000409894.7;ENST00000448770.5;ENST00000417433.6;ENST00000458012.2	25.64	12.02	8.48	0.977	9365	0.994	698	0.967(16815)	non tumor-specific	yes
chr2:112573815|112574847:+	0.987395	Testis	gene_overlap	POLR1B_LS030	POLR1B	protein coding gene	no	ENST00000263331.9;ENST00000537335.5;ENST00000541869.5;ENST00000333990.10;ENST00000409894.7;ENST00000448770.5;ENST00000417433.6;ENST00000458012.2	28.23	12.82	9.13	0.917	8784	0.917	644	0.969(16849)	non tumor-specific	yes
chr2:112584486|112585974:+	0.994079	Testis	gene_overlap	CHCHD5_LS001	CHCHD5	protein coding gene	no	ENST00000489052.5	0.58	0.61	2.3	0.903	8649	0.932	654	0.884(15359)	non tumor-specific	yes
chr2:112584918|112585974:+	0.993758	Testis	gene_overlap	CHCHD5_LS010	CHCHD5	protein coding gene	no	ENST00000469030.1;ENST00000469030.1	0.21	0.2	0.68	0.549	5258	0.476	334	0.105(1830)	non tumor-specific	yes
chr2:112586114|112586200:+	0.972224	Testis	gene_overlap	CHCHD5_LS011	CHCHD5	protein coding gene	no	ENST00000489052.5;ENST00000324913.9;ENST00000409719.1;ENST00000469030.1	172.34	92.08	59.2	0.997	9553	0.997	700	0.979(17021)	non tumor-specific	yes
chr2:112586365|112588866:+	0.967885	Testis	gene_overlap	CHCHD5_LS012	CHCHD5	protein coding gene	no	ENST00000324913.9;ENST00000454841.5;ENST00000469030.1	80.74	39.8	52.64	0.918	8796	0.922	647	0.979(17021)	non tumor-specific	yes
chr2:112721891|112721986:+	0.997493	Testis	gene_overlap	NT5DC4_LS002	NT5DC4	protein coding gene	no	ENST00000327581.4;ENST00000484666.1	0.38	0.1	1.08	0.026	249	0.019	13	0.135(2343)	non tumor-specific	yes
chr2:112722103|112722183:+	0.996285	Testis	gene_overlap	NT5DC4_LS003	NT5DC4	protein coding gene	no	ENST00000327581.4;ENST00000484666.1	0.33	0.03	1	0.026	248	0.019	13	0.133(2320)	non tumor-specific	yes
chr2:112722278|112722498:+	0.957662	Testis	gene_overlap	NT5DC4_LS004	NT5DC4	protein coding gene	no	ENST00000327581.4	0.33	0	0.72	0	3	0	0	0.016(277)	non tumor-specific	yes
chr2:112722589|112722714:+	0.994275	Testis	gene_overlap	NT5DC4_LS005	NT5DC4	protein coding gene	no	ENST00000327581.4	5.37	0	0.98	0.001	5	0	0	0.094(1626)	non tumor-specific	yes
chr2:112722771|112723081:+	0.997192	Testis	gene_overlap	NT5DC4_LS006	NT5DC4	protein coding gene	no	ENST00000327581.4	6.81	0	0.98	0	4	0	0	0.113(1956)	non tumor-specific	yes
chr2:112723174|112723418:+	0.996439	Testis	gene_overlap	NT5DC4_LS007	NT5DC4	protein coding gene	no	ENST00000327581.4;ENST00000470675.5;ENST00000497526.1	0.39	0.24	1.12	0.029	279	0.007	5	0.165(2863)	non tumor-specific	yes
chr2:112723468|112723719:+	0.993435	Testis	gene_overlap	NT5DC4_LS008	NT5DC4	protein coding gene	no	ENST00000327581.4;ENST00000470675.5;ENST00000497526.1	0.77	0.37	1.12	0.028	273	0.007	5	0.148(2570)	non tumor-specific	yes
chr2:112723802|112724094:+	0.9977	Testis	gene_overlap	NT5DC4_LS009	NT5DC4	protein coding gene	no	ENST00000327581.4;ENST00000470675.5;ENST00000497526.1	0.25	0.11	1.11	0.028	271	0.007	5	0.153(2666)	non tumor-specific	yes
chr2:112724126|112724781:+	0.981295	Testis	gene_overlap	NT5DC4_LS010	NT5DC4	protein coding gene	no	ENST00000327581.4	3.51	0	0.86	0.001	8	0	0	0.06(1049)	non tumor-specific	yes
chr2:112724888|112725174:+	0.978995	Testis	gene_overlap	NT5DC4_LS011	NT5DC4	protein coding gene	no	ENST00000327581.4	4.79	0	0.97	0.001	7	0	0	0.094(1632)	non tumor-specific	yes
chr2:112725240|112725382:+	0.992666	Testis	gene_overlap	NT5DC4_LS012	NT5DC4	protein coding gene	no	ENST00000327581.4;ENST00000497526.1	1.09	0.13	1.13	0.008	79	0.001	1	0.144(2502)	non tumor-specific	yes
chr2:112725552|112726238:+	0.996273	Testis	gene_overlap	NT5DC4_LS013	NT5DC4	protein coding gene	no	ENST00000327581.4;ENST00000497526.1	0.91	0.29	1.15	0.008	81	0.001	1	0.171(2980)	non tumor-specific	yes
chr2:112726289|112726678:+	0.994872	Testis	gene_overlap	NT5DC4_LS014	NT5DC4	protein coding gene	no	ENST00000327581.4;ENST00000497526.1;ENST00000462854.1	0.23	0.02	1.19	0.309	2959	0.214	150	0.199(3458)	non tumor-specific	yes
chr2:112726738|112729627:+	0.994928	Testis	gene_overlap	NT5DC4_LS015	NT5DC4	protein coding gene	no	ENST00000327581.4;ENST00000497526.1	4.86	0.29	1.06	0.048	461	0.001	1	0.159(2757)	non tumor-specific	yes
chr2:112729704|112731081:+	0.981538	Testis	gene_overlap	NT5DC4_LS016	NT5DC4	protein coding gene	no	ENST00000497526.1	1.3	0.38	0.88	0.013	123	0.001	1	0.095(1643)	non tumor-specific	yes
chr2:112729704|112738913:+	0.98972	Testis	gene_overlap	NT5DC4_LS017	NT5DC4	protein coding gene	no	ENST00000491170.1	0.51	0.08	1.08	0.315	3016	0.121	85	0.144(2503)	non tumor-specific	yes
chr2:112729704|112742412:+	0.986287	Testis	gene_overlap	NT5DC4_LS018	NT5DC4	protein coding gene	no	ENST00000327581.4	2.67	0	0.82	0.004	41	0	0	0.068(1181)	non tumor-specific	yes
chr2:112739048|112740818:-	0.988445	Testis	gene_overlap	CKAP2L_LS001	CKAP2L	protein coding gene	no	ENST00000302450.10;ENST00000435431.5	7.61	1.51	1.33	0.683	6548	0.232	163	0.333(5784)	non tumor-specific	yes
chr2:112741007|112742706:-	0.987093	Testis	gene_overlap	CKAP2L_LS002	CKAP2L	protein coding gene	no	ENST00000302450.10;ENST00000435431.5	9.79	1.82	1.29	0.716	6862	0.241	169	0.327(5682)	non tumor-specific	yes
chr2:112742769|112746420:-	0.98756	Testis	gene_overlap	CKAP2L_LS003	CKAP2L	protein coding gene	no	ENST00000302450.10;ENST00000435431.5;ENST00000474331.1	9.6	1.31	1.4	0.779	7467	0.359	252	0.36(6259)	non tumor-specific	yes
chr2:112746575|112752267:-	0.987045	Testis	gene_overlap	CKAP2L_LS004	CKAP2L	protein coding gene	no	ENST00000302450.10;ENST00000435431.5;ENST00000474331.1	9.91	1.56	1.46	0.78	7475	0.363	255	0.367(6386)	non tumor-specific	yes
chr2:112752474|112755977:-	0.985122	Testis	gene_overlap	CKAP2L_LS005	CKAP2L	protein coding gene	no	ENST00000302450.10;ENST00000435431.5;ENST00000474331.1	9.36	1.51	1.43	0.772	7397	0.349	245	0.367(6384)	non tumor-specific	yes
chr2:112757214|112760713:-	0.979978	Testis	gene_overlap	CKAP2L_LS008	CKAP2L	protein coding gene	no	ENST00000302450.10;ENST00000435431.5;ENST00000497357.1	9.26	1.9	1.23	0.696	6667	0.246	173	0.299(5193)	non tumor-specific	yes
chr2:112760764|112762503:-	0.97887	Testis	gene_overlap	CKAP2L_LS010	CKAP2L	protein coding gene	no	ENST00000302450.10;ENST00000435431.5;ENST00000481732.5;ENST00000497357.1	8.4	1.74	1.2	0.684	6549	0.251	176	0.295(5133)	non tumor-specific	yes
chr2:112762569|112764562:-	0.977548	Testis	gene_overlap	CKAP2L_LS012	CKAP2L	protein coding gene	no	ENST00000302450.10;ENST00000435431.5;ENST00000481732.5;ENST00000461876.5	3.58	0.86	1.24	0.674	6459	0.254	178	0.298(5175)	non tumor-specific	yes
chr2:112775267|112777987:-	0.989009	Testis	gene_overlap	IL1A_LS001	IL1A	protein coding gene	no	ENST00000263339.3	6.31	3.16	1.49	0.312	2988	0.282	198	0.282(4901)	non tumor-specific	yes
chr2:112778111|112779496:-	0.987887	Testis	gene_overlap	IL1A_LS002	IL1A	protein coding gene	no	ENST00000263339.3	6.44	3.38	1.36	0.309	2957	0.281	197	0.247(4298)	non tumor-specific	yes
chr2:112779666|112781604:-	0.989388	Testis	gene_overlap	IL1A_LS003	IL1A	protein coding gene	no	ENST00000263339.3	6.35	3.3	1.34	0.306	2927	0.282	198	0.236(4094)	non tumor-specific	yes
chr2:112781826|112782716:-	0.987238	Testis	gene_overlap	IL1A_LS004	IL1A	protein coding gene	no	ENST00000263339.3	4.98	2.54	1.29	0.298	2857	0.275	193	0.225(3903)	non tumor-specific	yes
chr2:112782764|112783724:-	0.98704	Testis	gene_overlap	IL1A_LS005	IL1A	protein coding gene	no	ENST00000263339.3	4.93	2.88	1.31	0.285	2729	0.264	185	0.217(3766)	non tumor-specific	yes
chr2:112783778|112784443:-	0.986553	Testis	gene_overlap	IL1A_LS006	IL1A	protein coding gene	no	ENST00000263339.3	1.19	0.74	1.22	0.278	2665	0.262	184	0.191(3318)	non tumor-specific	yes
chr2:112915259|112917129:+	0.951865	Testis	gene_overlap	IL37_LS006	IL37	protein coding gene	no	ENST00000311328.2	0.34	0	0.95	0.014	135	0	0	0.043(745)	non tumor-specific	yes
chr2:112917248|112917635:+	0.967347	Testis	gene_overlap	IL37_LS007	IL37	protein coding gene	no	ENST00000263326.7;ENST00000352179.7;ENST00000311328.2	1.82	1.14	1.23	0.11	1054	0.034	24	0.202(3507)	non tumor-specific	yes
chr2:112917777|112918561:+	0.953195	Testis	gene_overlap	IL37_LS008	IL37	protein coding gene	no	ENST00000263326.7;ENST00000352179.7;ENST00000349806.7;ENST00000353225.7;ENST00000311328.2	1.64	0.95	1.21	0.125	1196	0.034	24	0.194(3364)	non tumor-specific	yes
chr2:113107385|113111116:+	0.954707	Testis	gene_overlap	IL1RN_LS001	IL1RN	protein coding gene	no	ENST00000465812.5	0.2	0.21	0.66	0.024	232	0.014	10	0.011(191)	non tumor-specific	yes
chr2:113111199|113113000:+	0.988253	Testis	gene_overlap	IL1RN_LS002	IL1RN	protein coding gene	no	ENST00000465812.5;ENST00000463073.5;ENST00000409052.5	1.5	0.22	1.59	0.124	1187	0.07	49	0.115(2000)	non tumor-specific	yes
chr2:113113114|113120066:+	0.966176	Testis	gene_overlap	IL1RN_LS005	IL1RN	protein coding gene	no	ENST00000409052.5	0.26	0.08	0.63	0.049	474	0.056	39	0.014(237)	non tumor-specific	yes
chr2:113174054|113182346:+	0.974327	Blood	gene_overlap	PSD4_LS002	PSD4	protein coding gene	no	ENST00000245796.10;ENST00000418251.6;ENST00000441564.7	5.55	1.94	1.8	0.686	6571	0.749	526	0.631(10967)	non tumor-specific	yes
chr2:113185440|113185877:+	0.952316	Blood	gene_overlap	PSD4_LS008	PSD4	protein coding gene	no	ENST00000245796.10	22.88	19.73	4.61	0.854	8182	0.932	654	0.756(13137)	non tumor-specific	yes
chr2:113193128|113193258:+	0.951483	Spleen	gene_overlap	PSD4_LS012	PSD4	protein coding gene	no	ENST00000245796.10;ENST00000418251.6;ENST00000441564.7;ENST00000409656.5	32.29	25.45	8.95	0.891	8540	0.95	667	0.9(15648)	non tumor-specific	yes
chr2:113193370|113193592:+	0.951143	Spleen	gene_overlap	PSD4_LS013	PSD4	protein coding gene	no	ENST00000245796.10;ENST00000418251.6;ENST00000441564.7;ENST00000409656.5	34.85	26.81	9.86	0.893	8552	0.952	668	0.908(15788)	non tumor-specific	yes
chr2:113193650|113193859:+	0.953808	Spleen	gene_overlap	PSD4_LS014	PSD4	protein coding gene	no	ENST00000245796.10;ENST00000418251.6;ENST00000441564.7;ENST00000409656.5	36.09	27.55	9.69	0.892	8549	0.952	668	0.91(15820)	non tumor-specific	yes
chr2:113193948|113195727:+	0.953522	Spleen	gene_overlap	PSD4_LS017	PSD4	protein coding gene	no	ENST00000245796.10;ENST00000418251.6;ENST00000441564.7;ENST00000409656.5;ENST00000493329.1;ENST00000245796.10;ENST00000418251.6;ENST00000441564.7;ENST00000409656.5;ENST00000493329.1	35.37	29.77	9.28	0.972	9309	0.981	689	0.904(15707)	non tumor-specific	yes
chr2:113195770|113196147:+	0.95421	Spleen	gene_overlap	PSD4_LS018	PSD4	protein coding gene	no	ENST00000245796.10;ENST00000418251.6;ENST00000441564.7;ENST00000409656.5;ENST00000493329.1	23.4	18.65	10.05	0.972	9312	0.981	689	0.914(15884)	non tumor-specific	yes
chr2:113196307|113197564:+	0.956453	Spleen	gene_overlap	PSD4_LS019	PSD4	protein coding gene	no	ENST00000245796.10;ENST00000418251.6;ENST00000441564.7;ENST00000409656.5;ENST00000487574.1;ENST00000409378.1	29.27	20.42	9.55	0.969	9287	0.977	686	0.91(15818)	non tumor-specific	yes
chr2:113197634|113197747:+	0.951892	Spleen	gene_overlap	PSD4_LS020	PSD4	protein coding gene	no	ENST00000245796.10;ENST00000409656.5	12.04	9.46	5.33	0.852	8163	0.936	657	0.807(14026)	non tumor-specific	yes
chr2:113197634|113197750:+	0.956945	Spleen	gene_overlap	PSD4_LS021	PSD4	protein coding gene	no	ENST00000418251.6;ENST00000441564.7;ENST00000487574.1;ENST00000409378.1;ENST00000465592.1	11.94	8.24	5.64	0.957	9171	0.97	681	0.821(14267)	non tumor-specific	yes
chr2:113197913|113199083:+	0.954393	Spleen	gene_overlap	PSD4_LS025	PSD4	protein coding gene	no	ENST00000409378.1;ENST00000409378.1	0.74	0.21	1.82	0.757	7257	0.808	567	0.558(9691)	non tumor-specific	yes
chr2:113198884|113199083:+	0.95634	Spleen	gene_overlap	PSD4_LS026	PSD4	protein coding gene	no	ENST00000245796.10;ENST00000418251.6;ENST00000441564.7;ENST00000409656.5;ENST00000460725.5	19.67	14.68	9.29	0.964	9234	0.976	685	0.904(15720)	non tumor-specific	yes
chr2:113199226|113201158:+	0.950409	Spleen	gene_overlap	PSD4_LS027	PSD4	protein coding gene	no	ENST00000245796.10;ENST00000418251.6;ENST00000441564.7;ENST00000409656.5;ENST00000409378.1;ENST00000460725.5;ENST00000464559.1	34.64	22.37	11.91	0.976	9349	0.981	689	0.941(16356)	non tumor-specific	yes
chr2:113218609|113220092:-	0.997303	Thyroid	gene_overlap	PAX8_LS003	PAX8	protein coding gene	yes	ENST00000263335.11;ENST00000397647.7;ENST00000348715.9;ENST00000263334.9;ENST00000429538.7;ENST00000465084.1;ENST00000480684.1;ENST00000497038.6;ENST00000468980.3;ENST00000263335.11;ENST00000397647.7;ENST00000348715.9;ENST00000263334.9;ENST00000429538.7;ENST00000465084.1;ENST00000480684.1;ENST00000497038.6;ENST00000468980.3	69.88	63.99	3.29	0.849	8138	0.879	617	0.85(14783)	non tumor-specific	yes
chr2:113220178|113227099:-	0.995943	Thyroid	gene_overlap	PAX8_LS008	PAX8	protein coding gene	yes	ENST00000465084.1;ENST00000465084.1	0.2	0.05	1.06	0.398	3818	0.432	303	0.105(1827)	non tumor-specific	yes
chr2:113220178|113227155:-	0.997616	Thyroid	gene_overlap	PAX8_LS012	PAX8	protein coding gene	yes	ENST00000263335.11;ENST00000348715.9;ENST00000263334.9;ENST00000429538.7;ENST00000497038.6;ENST00000468980.3;ENST00000263335.11;ENST00000348715.9;ENST00000263334.9;ENST00000429538.7;ENST00000497038.6;ENST00000468980.3;ENST00000263335.11;ENST00000348715.9;ENST00000263334.9;ENST00000429538.7;ENST00000497038.6;ENST00000468980.3	57.32	54.73	2.55	0.664	6359	0.708	497	0.769(13374)	non tumor-specific	yes
chr2:113227256|113235394:-	0.998309	Thyroid	gene_overlap	PAX8_LS023	PAX8	protein coding gene	yes	ENST00000348715.9;ENST00000263334.9;ENST00000429538.7;ENST00000465084.1;ENST00000497038.6;ENST00000485840.1;ENST00000348715.9;ENST00000263334.9;ENST00000429538.7;ENST00000465084.1;ENST00000497038.6;ENST00000485840.1	52.65	56.1	2.5	0.705	6759	0.758	532	0.776(13482)	non tumor-specific	yes
chr2:113227256|113236601:-	0.992628	Thyroid	gene_overlap	PAX8_LS024	PAX8	protein coding gene	yes	ENST00000468980.3	14.97	19.59	1.16	0.378	3620	0.45	316	0.328(5700)	non tumor-specific	yes
chr2:113235503|113236601:-	0.997775	Thyroid	gene_overlap	PAX8_LS028	PAX8	protein coding gene	yes	ENST00000348715.9	1.96	0.74	0.85	0.264	2528	0.348	244	0.185(3215)	non tumor-specific	yes
chr2:113235582|113236601:-	0.997445	Thyroid	gene_overlap	PAX8_LS029	PAX8	protein coding gene	yes	ENST00000263334.9;ENST00000429538.7;ENST00000497038.6;ENST00000485840.1;ENST00000554352.1	56.3	65.78	1.41	0.61	5845	0.685	481	0.475(8250)	non tumor-specific	yes
chr2:113236721|113241551:-	0.997742	Thyroid	gene_overlap	PAX8_LS033	PAX8	protein coding gene	yes	ENST00000348715.9;ENST00000263334.9;ENST00000429538.7;ENST00000497038.6;ENST00000468980.3;ENST00000348715.9;ENST00000263334.9;ENST00000429538.7;ENST00000497038.6;ENST00000468980.3;ENST00000348715.9;ENST00000263334.9;ENST00000429538.7;ENST00000497038.6;ENST00000468980.3	49.43	65.98	0.89	0.407	3897	0.473	332	0.263(4564)	non tumor-specific	yes
chr2:113241101|113241201:+	0.990733	Thyroid	gene_overlap	PAX8-AS1_LS018	PAX8-AS1	lncRNA gene	no	ENST00000437551.5	0.37	0.3	1.78	0.1	959	0.197	138	0.08(1384)	non tumor-specific	yes
chr2:113241726|113242008:-	0.998113	Thyroid	gene_overlap	PAX8_LS034	PAX8	protein coding gene	yes	ENST00000263335.11;ENST00000397647.7;ENST00000348715.9;ENST00000263334.9;ENST00000429538.7;ENST00000467778.5;ENST00000554830.2	64.21	61.71	0.91	0.251	2403	0.322	226	0.232(4031)	non tumor-specific	yes
chr2:113242130|113242690:-	0.998057	Thyroid	gene_overlap	PAX8_LS035	PAX8	protein coding gene	yes	ENST00000263335.11;ENST00000397647.7;ENST00000348715.9;ENST00000263334.9;ENST00000429538.7;ENST00000467778.5;ENST00000554830.2	131.42	133.43	0.95	0.25	2394	0.321	225	0.241(4194)	non tumor-specific	yes
chr2:113242778|113244427:-	0.998088	Thyroid	gene_overlap	PAX8_LS036	PAX8	protein coding gene	yes	ENST00000263335.11;ENST00000397647.7;ENST00000348715.9;ENST00000263334.9;ENST00000429538.7;ENST00000467778.5	125.91	103.7	0.94	0.249	2387	0.321	225	0.223(3878)	non tumor-specific	yes
chr2:113244624|113246754:-	0.998152	Thyroid	gene_overlap	PAX8_LS039	PAX8	protein coding gene	yes	ENST00000263335.11;ENST00000397647.7;ENST00000348715.9;ENST00000263334.9;ENST00000429538.7;ENST00000467778.5	82.84	70.86	0.97	0.248	2380	0.319	224	0.158(2746)	non tumor-specific	yes
chr2:113246919|113278370:-	0.997451	Thyroid	gene_overlap	PAX8_LS041	PAX8	protein coding gene	yes	ENST00000263335.11;ENST00000397647.7;ENST00000348715.9;ENST00000263334.9;ENST00000429538.7;ENST00000467778.5	43.08	33.45	0.95	0.246	2361	0.318	223	0.146(2544)	non tumor-specific	yes
chr2:113278469|113278831:-	0.993763	Thyroid	gene_overlap	PAX8_LS042	PAX8	protein coding gene	yes	ENST00000263335.11;ENST00000397647.7;ENST00000348715.9;ENST00000429538.7;ENST00000467778.5;ENST00000554830.2	10.36	2.16	0.98	0.234	2244	0.303	213	0.138(2395)	non tumor-specific	yes
chr2:113512594|113513438:+	0.989386	Testis	gene_overlap	LINC01961_LS001	LINC01961	lncRNA gene	no	ENST00000449954.1	0.21	0.07	0.77	0.038	363	0.02	14	0.048(842)	non tumor-specific	yes
chr2:113513548|113514984:+	0.985362	Testis	gene_overlap	LINC01961_LS002	LINC01961	lncRNA gene	no	ENST00000449954.1	0.16	0.08	0.79	0.04	383	0.02	14	0.022(384)	non tumor-specific	yes
chr2:113634232|113635051:+	0.956496	Testis	gene_overlap	RABL2A_LS018	RABL2A	protein coding gene	no	ENST00000393167.7;ENST00000413545.5;ENST00000393165.7;ENST00000450954.5;ENST00000452831.5;ENST00000465711.5;ENST00000393166.7;ENST00000409875.5;ENST00000409121.6	10.53	7.99	11.22	0.974	9336	0.986	692	0.973(16905)	non tumor-specific	yes
chr2:113635130|113637299:+	0.951384	Testis	gene_overlap	RABL2A_LS025	RABL2A	protein coding gene	no	ENST00000465711.5	0.04	0.04	1.16	0.655	6274	0.684	480	0.619(10758)	non tumor-specific	yes
chr2:113635130|113640894:+	0.974384	Testis	gene_overlap	RABL2A_LS026	RABL2A	protein coding gene	no	ENST00000393167.7;ENST00000413545.5;ENST00000393165.7;ENST00000393166.7;ENST00000409875.5;ENST00000409121.6;ENST00000477218.1	10.62	7.96	6.19	0.963	9228	0.989	694	0.955(16601)	non tumor-specific	yes
chr2:113641005|113641353:+	0.963467	Testis	gene_overlap	RABL2A_LS031	RABL2A	protein coding gene	no	ENST00000393165.7;ENST00000409121.6;ENST00000478880.5	9.85	7.27	1.97	0.956	9158	0.962	675	0.799(13896)	non tumor-specific	yes
chr2:113668033|113668480:-	0.984167	Testis	gene_overlap	AL078621.2_LS001	AL078621.2	pseudogene	no	ENST00000419351.2	0.8	0.45	0.8	0.286	2740	0.33	232	0.258(4477)	non tumor-specific	yes
chr2:113715195|113717753:-	0.981968	AdrenalGland	gene_overlap	SLC35F5_LS006	SLC35F5	protein coding gene	no	ENST00000245680.6;ENST00000409106.5;ENST00000420066.1	20.48	17.64	32.23	0.975	9346	0.977	686	0.977(16984)	non tumor-specific	yes
chr2:113717850|113719154:-	0.984727	AdrenalGland	gene_overlap	SLC35F5_LS009	SLC35F5	protein coding gene	no	ENST00000245680.6;ENST00000409106.5;ENST00000459683.5;ENST00000470204.2;ENST00000638402.1;ENST00000469314.1	20.56	17.78	35.51	0.995	9529	0.997	700	0.978(17000)	non tumor-specific	yes
chr2:113719308|113723104:-	0.989472	AdrenalGland	gene_overlap	SLC35F5_LS011	SLC35F5	protein coding gene	no	ENST00000469702.5;ENST00000245680.6;ENST00000409106.5;ENST00000459683.5;ENST00000638402.1;ENST00000447673.1	31.39	26.73	29.25	0.992	9500	0.996	699	0.977(16985)	non tumor-specific	yes
chr2:113723194|113725378:-	0.982627	AdrenalGland	gene_overlap	SLC35F5_LS012	SLC35F5	protein coding gene	no	ENST00000245680.6;ENST00000409106.5;ENST00000459683.5;ENST00000470204.2;ENST00000638402.1;ENST00000447673.1;ENST00000485214.1	41.71	35.09	27.02	0.993	9516	0.997	700	0.977(16976)	non tumor-specific	yes
chr2:113725537|113729401:-	0.974646	AdrenalGland	gene_overlap	SLC35F5_LS013	SLC35F5	protein coding gene	no	ENST00000245680.6;ENST00000409106.5;ENST00000470204.2;ENST00000638402.1;ENST00000447673.1	32.85	30.22	26.33	0.971	9304	0.99	695	0.976(16957)	non tumor-specific	yes
chr2:113729505|113731584:-	0.975522	AdrenalGland	gene_overlap	SLC35F5_LS014	SLC35F5	protein coding gene	no	ENST00000245680.6;ENST00000409106.5;ENST00000638402.1;ENST00000447673.1	32.27	30.1	18.08	0.964	9234	0.99	695	0.972(16901)	non tumor-specific	yes
chr2:113731648|113734586:-	0.961557	AdrenalGland	gene_overlap	SLC35F5_LS019	SLC35F5	protein coding gene	no	ENST00000245680.6;ENST00000409106.5;ENST00000638402.1;ENST00000245680.6;ENST00000409106.5;ENST00000638402.1;ENST00000245680.6;ENST00000409106.5;ENST00000638402.1	32.22	32.16	15.46	0.963	9231	0.99	695	0.968(16819)	non tumor-specific	yes
chr2:113734673|113735777:-	0.955533	AdrenalGland	gene_overlap	SLC35F5_LS021	SLC35F5	protein coding gene	no	ENST00000245680.6;ENST00000409106.5;ENST00000638402.1;ENST00000447673.1	38.44	37.61	19.48	0.964	9235	0.989	694	0.971(16872)	non tumor-specific	yes
chr2:113742879|113743713:-	0.95437	AdrenalGland	gene_overlap	SLC35F5_LS023	SLC35F5	protein coding gene	no	ENST00000245680.6;ENST00000409106.5;ENST00000638402.1;ENST00000409342.1;ENST00000498768.1;ENST00000460863.1	46.26	44.74	26.54	0.991	9491	0.991	696	0.977(16988)	non tumor-specific	yes
chr2:113831428|113831530:-	0.991774	Testis	gene_overlap	AC104653.1_LS001	AC104653.1	lncRNA gene	no	ENST00000420579.1;ENST00000446401.1	0.88	0.43	1.81	0.713	6831	0.744	522	0.739(12845)	non tumor-specific	yes
chr2:113831585|113843264:-	0.974056	Testis	gene_overlap	AC104653.1_LS002	AC104653.1	lncRNA gene	no	ENST00000446401.1	1.26	0.78	0.98	0.324	3109	0.311	218	0.437(7590)	non tumor-specific	yes
chr2:113890778|113913172:+	0.990823	Testis	gene_overlap	ACTR3_LS003	ACTR3	protein coding gene	no	ENST00000535589.3	0.06	0.11	0.68	0.791	7577	0.823	578	0.19(3303)	non tumor-specific	yes
chr2:113980128|113982664:+	0.994392	Testis	gene_overlap	AC110769.1_LS001	AC110769.1	lncRNA gene	no	ENST00000420161.1	0.15	0	0.69	0.004	34	0	0	0.004(73)	non tumor-specific	yes
chr2:113980128|114007019:+	0.999989	Testis	gene_overlap	LINC01191_LS001	LINC01191	lncRNA gene	no	ENST00000412690.1	0.14	0	0.73	0.09	864	0.04	28	0.105(1822)	non tumor-specific	yes
chr2:11457233|11458281:-	0.97941	Muscle	gene_overlap	E2F6_LS017	E2F6	protein coding gene	no	ENST00000444832.5;ENST00000307236.8;ENST00000542100.5;ENST00000455198.5	0.99	0.65	1.34	0.516	4943	0.557	391	0.627(10897)	non tumor-specific	yes
chr2:11458351|11465772:-	0.980943	Muscle	gene_overlap	E2F6_LS019	E2F6	protein coding gene	no	ENST00000444832.5;ENST00000307236.8;ENST00000542100.5;ENST00000455198.5	0.94	0.57	1.18	0.5	4791	0.54	379	0.559(9724)	non tumor-specific	yes
chr2:114828872|114833325:-	0.975021	Testis	gene_overlap	DPP10-AS3_LS001	DPP10-AS3	lncRNA gene	no	ENST00000417844.1	0.47	0	0.69	0	2	0	0	0.001(25)	non tumor-specific	yes
chr2:115144368|115144859:-	0.996262	Testis	gene_overlap	DPP10-AS1_LS003	DPP10-AS1	lncRNA gene	no	ENST00000448663.5;ENST00000432658.1	7.27	4.54	3.74	0.317	3034	0.352	247	0.486(8442)	non tumor-specific	yes
chr2:115145027|115161104:-	0.99512	Testis	gene_overlap	DPP10-AS1_LS004	DPP10-AS1	lncRNA gene	no	ENST00000448663.5;ENST00000432658.1	5	3.53	3.33	0.298	2853	0.338	237	0.462(8035)	non tumor-specific	yes
chr2:115309353|115343817:+	0.980473	AdrenalGland	gene_overlap	DPP10_LS015	DPP10	protein coding gene	no	ENST00000436732.5;ENST00000410059.5;ENST00000461250.5;ENST00000409163.5;ENST00000393146.6;ENST00000393147.6;ENST00000310323.12;ENST00000486885.5;ENST00000419287.1	3.77	2.31	2.62	0.204	1956	0.177	124	0.345(6005)	non tumor-specific	yes
chr2:115343912|115499510:+	0.983366	AdrenalGland	gene_overlap	DPP10_LS016	DPP10	protein coding gene	no	ENST00000436732.5;ENST00000410059.5;ENST00000461250.5;ENST00000409163.5;ENST00000393146.6;ENST00000393147.6;ENST00000310323.12;ENST00000486885.5;ENST00000429914.5;ENST00000419287.1	4.47	2.62	2.81	0.205	1966	0.175	123	0.357(6210)	non tumor-specific	yes
chr2:11540108|11556454:+	0.98232	Ovary	gene_overlap	GREB1_LS003	GREB1	protein coding gene	no	ENST00000263834.9	1.68	0.75	1.13	0.074	712	0.104	73	0.176(3061)	non tumor-specific	yes
chr2:115499604|115525898:+	0.984243	AdrenalGland	gene_overlap	DPP10_LS018	DPP10	protein coding gene	no	ENST00000410059.5;ENST00000461250.5;ENST00000409163.5;ENST00000393146.6;ENST00000393147.6;ENST00000310323.12;ENST00000486885.5;ENST00000429914.5;ENST00000419287.1;ENST00000488208.1	4.45	2.48	2.92	0.207	1980	0.179	126	0.358(6228)	non tumor-specific	yes
chr2:115525972|115689687:+	0.977188	AdrenalGland	gene_overlap	DPP10_LS020	DPP10	protein coding gene	no	ENST00000410059.5;ENST00000409163.5;ENST00000393146.6;ENST00000393147.6;ENST00000310323.12;ENST00000488208.1	4.81	2.64	2.71	0.173	1653	0.151	106	0.326(5673)	non tumor-specific	yes
chr2:11556771|11562463:+	0.984481	Ovary	gene_overlap	GREB1_LS009	GREB1	protein coding gene	no	ENST00000628795.2;ENST00000381486.6;ENST00000263834.9;ENST00000381483.6;ENST00000234142.9;ENST00000470980.1	2.15	1.75	1.77	0.573	5487	0.573	402	0.602(10462)	non tumor-specific	yes
chr2:11562582|11566480:+	0.984912	Ovary	gene_overlap	GREB1_LS010	GREB1	protein coding gene	no	ENST00000381486.6;ENST00000263834.9;ENST00000389825.7;ENST00000381483.6;ENST00000234142.9	4.58	3.17	1.73	0.316	3031	0.339	238	0.589(10246)	non tumor-specific	yes
chr2:11566656|11576353:+	0.984107	Ovary	gene_overlap	GREB1_LS011	GREB1	protein coding gene	no	ENST00000381486.6;ENST00000263834.9;ENST00000389825.7;ENST00000381483.6;ENST00000234142.9	5.68	3.94	1.94	0.323	3091	0.339	238	0.617(10727)	non tumor-specific	yes
chr2:115689739|115689840:+	0.975356	AdrenalGland	gene_overlap	DPP10_LS022	DPP10	protein coding gene	no	ENST00000410059.5;ENST00000409163.5;ENST00000393146.6;ENST00000393147.6;ENST00000310323.12;ENST00000429914.5;ENST00000488208.1	4.42	2.52	2.51	0.176	1683	0.154	108	0.312(5428)	non tumor-specific	yes
chr2:115689921|115727816:+	0.956793	AdrenalGland	gene_overlap	DPP10_LS023	DPP10	protein coding gene	no	ENST00000410059.5;ENST00000409163.5;ENST00000393146.6;ENST00000393147.6;ENST00000310323.12;ENST00000488208.1	4.08	2.56	2.45	0.179	1717	0.157	110	0.303(5273)	non tumor-specific	yes
chr2:115727936|115739739:+	0.966017	AdrenalGland	gene_overlap	DPP10_LS024	DPP10	protein coding gene	no	ENST00000410059.5;ENST00000409163.5;ENST00000393146.6;ENST00000393147.6;ENST00000310323.12;ENST00000488208.1	4.34	2.69	2.65	0.183	1756	0.161	113	0.311(5408)	non tumor-specific	yes
chr2:115739893|115746086:+	0.96425	AdrenalGland	gene_overlap	DPP10_LS025	DPP10	protein coding gene	no	ENST00000410059.5;ENST00000409163.5;ENST00000393147.6;ENST00000310323.12	5.92	3.62	2.92	0.185	1773	0.164	115	0.341(5935)	non tumor-specific	yes
chr2:115746183|115753174:+	0.970606	AdrenalGland	gene_overlap	DPP10_LS026	DPP10	protein coding gene	no	ENST00000410059.5;ENST00000409163.5;ENST00000393147.6;ENST00000310323.12	6.96	4.51	2.85	0.185	1777	0.162	114	0.33(5733)	non tumor-specific	yes
chr2:115753297|115762572:+	0.975447	AdrenalGland	gene_overlap	DPP10_LS027	DPP10	protein coding gene	no	ENST00000410059.5;ENST00000409163.5;ENST00000393147.6;ENST00000310323.12	5.66	3.33	2.9	0.186	1783	0.158	111	0.334(5803)	non tumor-specific	yes
chr2:115762610|115768297:+	0.973657	AdrenalGland	gene_overlap	DPP10_LS028	DPP10	protein coding gene	no	ENST00000410059.5;ENST00000409163.5;ENST00000393147.6;ENST00000310323.12	5.83	3.35	2.94	0.19	1822	0.158	111	0.338(5873)	non tumor-specific	yes
chr2:11576535|11578297:+	0.983469	Ovary	gene_overlap	GREB1_LS012	GREB1	protein coding gene	no	ENST00000381486.6;ENST00000263834.9;ENST00000389825.7;ENST00000381483.6;ENST00000234142.9	7.46	4.25	1.87	0.328	3147	0.346	243	0.6(10431)	non tumor-specific	yes
chr2:115768404|115777208:+	0.979561	AdrenalGland	gene_overlap	DPP10_LS029	DPP10	protein coding gene	no	ENST00000410059.5;ENST00000409163.5;ENST00000393147.6;ENST00000310323.12	7.38	4.96	3.43	0.193	1850	0.16	112	0.37(6432)	non tumor-specific	yes
chr2:115777299|115777787:+	0.977861	AdrenalGland	gene_overlap	DPP10_LS030	DPP10	protein coding gene	no	ENST00000410059.5;ENST00000409163.5;ENST00000393147.6;ENST00000310323.12	7.17	5.33	3.59	0.194	1854	0.161	113	0.379(6583)	non tumor-specific	yes
chr2:115777834|115780874:+	0.978637	AdrenalGland	gene_overlap	DPP10_LS031	DPP10	protein coding gene	no	ENST00000410059.5;ENST00000409163.5;ENST00000393147.6;ENST00000310323.12	6.91	5.16	3.11	0.193	1845	0.161	113	0.365(6347)	non tumor-specific	yes
chr2:115780995|115782352:+	0.976971	AdrenalGland	gene_overlap	DPP10_LS032	DPP10	protein coding gene	no	ENST00000410059.5;ENST00000409163.5;ENST00000393147.6;ENST00000310323.12	6.75	5.15	3.29	0.196	1874	0.16	112	0.374(6493)	non tumor-specific	yes
chr2:115782399|115791081:+	0.979364	AdrenalGland	gene_overlap	DPP10_LS033	DPP10	protein coding gene	no	ENST00000410059.5;ENST00000409163.5;ENST00000393147.6;ENST00000310323.12	7.03	4.72	3.26	0.194	1855	0.162	114	0.365(6339)	non tumor-specific	yes
chr2:11578431|11580704:+	0.983468	Ovary	gene_overlap	GREB1_LS013	GREB1	protein coding gene	no	ENST00000381486.6;ENST00000263834.9;ENST00000389825.7;ENST00000381483.6;ENST00000234142.9	7.39	4.37	1.89	0.331	3174	0.339	238	0.621(10802)	non tumor-specific	yes
chr2:115791179|115791287:+	0.9744	AdrenalGland	gene_overlap	DPP10_LS034	DPP10	protein coding gene	no	ENST00000410059.5;ENST00000409163.5;ENST00000393147.6;ENST00000310323.12	7.44	4.81	3.7	0.196	1880	0.165	116	0.379(6586)	non tumor-specific	yes
chr2:115791356|115814793:+	0.977378	AdrenalGland	gene_overlap	DPP10_LS035	DPP10	protein coding gene	no	ENST00000410059.5;ENST00000409163.5;ENST00000393147.6;ENST00000310323.12	8.78	5.77	3.88	0.197	1887	0.162	114	0.385(6688)	non tumor-specific	yes
chr2:11580832|11585161:+	0.978995	Ovary	gene_overlap	GREB1_LS014	GREB1	protein coding gene	no	ENST00000381486.6;ENST00000263834.9;ENST00000381483.6;ENST00000234142.9	6.27	3.7	1.45	0.272	2608	0.322	226	0.492(8547)	non tumor-specific	yes
chr2:115814987|115815675:+	0.980708	AdrenalGland	gene_overlap	DPP10_LS036	DPP10	protein coding gene	no	ENST00000410059.5;ENST00000409163.5;ENST00000393147.6;ENST00000310323.12;ENST00000473362.1	6.77	5.19	4.38	0.255	2443	0.246	173	0.414(7188)	non tumor-specific	yes
chr2:115815729|115836157:+	0.980826	AdrenalGland	gene_overlap	DPP10_LS037	DPP10	protein coding gene	no	ENST00000410059.5;ENST00000409163.5;ENST00000393147.6;ENST00000310323.12;ENST00000473362.1	7.18	5.15	4.19	0.252	2410	0.236	166	0.403(7006)	non tumor-specific	yes
chr2:115836256|115836507:+	0.979981	AdrenalGland	gene_overlap	DPP10_LS038	DPP10	protein coding gene	no	ENST00000410059.5;ENST00000409163.5;ENST00000393147.6;ENST00000310323.12;ENST00000473362.1	7.71	5.14	4.42	0.251	2404	0.241	169	0.418(7274)	non tumor-specific	yes
chr2:115836565|115836674:+	0.980066	AdrenalGland	gene_overlap	DPP10_LS039	DPP10	protein coding gene	no	ENST00000410059.5;ENST00000409163.5;ENST00000393147.6;ENST00000310323.12;ENST00000473362.1	7.7	5.3	4.21	0.248	2380	0.238	167	0.407(7067)	non tumor-specific	yes
chr2:115836746|115840750:+	0.980412	AdrenalGland	gene_overlap	DPP10_LS040	DPP10	protein coding gene	no	ENST00000410059.5;ENST00000409163.5;ENST00000393147.6;ENST00000310323.12	10.97	6.33	4.81	0.195	1870	0.151	106	0.432(7516)	non tumor-specific	yes
chr2:115840823|115842211:+	0.980813	AdrenalGland	gene_overlap	DPP10_LS041	DPP10	protein coding gene	no	ENST00000410059.5;ENST00000409163.5;ENST00000393147.6;ENST00000310323.12	10.49	7.25	5.33	0.187	1794	0.144	101	0.458(7958)	non tumor-specific	yes
chr2:11585274|11585762:+	0.978995	Ovary	gene_overlap	GREB1_LS015	GREB1	protein coding gene	no	ENST00000381486.6;ENST00000263834.9;ENST00000381483.6;ENST00000234142.9	5.36	3.29	1.47	0.272	2605	0.326	229	0.499(8672)	non tumor-specific	yes
chr2:11585905|11588746:+	0.978728	Ovary	gene_overlap	GREB1_LS017	GREB1	protein coding gene	no	ENST00000381486.6;ENST00000381483.6;ENST00000234142.9	4.81	3.02	1.61	0.271	2599	0.326	229	0.523(9086)	non tumor-specific	yes
chr2:11588931|11592776:+	0.980343	Ovary	gene_overlap	GREB1_LS019	GREB1	protein coding gene	no	ENST00000381486.6;ENST00000234142.9;ENST00000432985.1	3.23	1.92	1.32	0.267	2560	0.321	225	0.437(7600)	non tumor-specific	yes
chr2:11593126|11595251:+	0.981817	Ovary	gene_overlap	GREB1_LS020	GREB1	protein coding gene	no	ENST00000381486.6;ENST00000234142.9;ENST00000432985.1	3.05	1.93	1.59	0.297	2842	0.345	242	0.523(9083)	non tumor-specific	yes
chr2:11595379|11596111:+	0.982167	Ovary	gene_overlap	GREB1_LS021	GREB1	protein coding gene	no	ENST00000381486.6;ENST00000234142.9;ENST00000432985.1	5.56	3.58	1.89	0.307	2946	0.346	243	0.57(9903)	non tumor-specific	yes
chr2:11596239|11597781:+	0.981391	Ovary	gene_overlap	GREB1_LS022	GREB1	protein coding gene	no	ENST00000381486.6;ENST00000234142.9;ENST00000432985.1	5.64	3.88	2.02	0.316	3030	0.356	250	0.609(10588)	non tumor-specific	yes
chr2:11597978|11598680:+	0.982709	Ovary	gene_overlap	GREB1_LS023	GREB1	protein coding gene	no	ENST00000381486.6;ENST00000234142.9;ENST00000432985.1	6.32	4.37	2.25	0.321	3079	0.362	254	0.627(10894)	non tumor-specific	yes
chr2:11598860|11600800:+	0.981627	Ovary	gene_overlap	GREB1_LS024	GREB1	protein coding gene	no	ENST00000381486.6;ENST00000234142.9;ENST00000432985.1	6.03	3.81	1.86	0.307	2937	0.356	250	0.572(9940)	non tumor-specific	yes
chr2:11600995|11602406:+	0.982496	Ovary	gene_overlap	GREB1_LS025	GREB1	protein coding gene	no	ENST00000381486.6;ENST00000234142.9;ENST00000432985.1	5.96	3.67	2.3	0.33	3157	0.363	255	0.643(11172)	non tumor-specific	yes
chr2:11602542|11610688:+	0.98166	Ovary	gene_overlap	GREB1_LS026	GREB1	protein coding gene	no	ENST00000381486.6;ENST00000234142.9;ENST00000432985.1	4.65	2.79	1.64	0.329	3150	0.36	253	0.532(9246)	non tumor-specific	yes
chr2:11611027|11612495:+	0.983613	Ovary	gene_overlap	GREB1_LS028	GREB1	protein coding gene	no	ENST00000381486.6;ENST00000234142.9	4.75	3.13	2.4	0.352	3371	0.372	261	0.659(11461)	non tumor-specific	yes
chr2:11612610|11615091:+	0.982479	Ovary	gene_overlap	GREB1_LS030	GREB1	protein coding gene	no	ENST00000381486.6;ENST00000234142.9;ENST00000396123.2;ENST00000472040.1	5.95	3.74	3.07	0.532	5099	0.489	343	0.731(12714)	non tumor-specific	yes
chr2:11615290|11616631:+	0.98262	Ovary	gene_overlap	GREB1_LS031	GREB1	protein coding gene	no	ENST00000381486.6;ENST00000234142.9;ENST00000396123.2;ENST00000472040.1	6.89	4.29	2.95	0.54	5171	0.489	343	0.731(12702)	non tumor-specific	yes
chr2:11616720|11618288:+	0.983663	Ovary	gene_overlap	GREB1_LS032	GREB1	protein coding gene	no	ENST00000381486.6;ENST00000234142.9;ENST00000396123.2;ENST00000472040.1	6.07	3.72	2.92	0.539	5161	0.49	344	0.729(12670)	non tumor-specific	yes
chr2:11618919|11620905:+	0.982336	Ovary	gene_overlap	GREB1_LS033	GREB1	protein coding gene	no	ENST00000381486.6;ENST00000234142.9;ENST00000396123.2	7.3	4.34	3.04	0.459	4394	0.403	283	0.736(12801)	non tumor-specific	yes
chr2:11621007|11625154:+	0.982813	Ovary	gene_overlap	GREB1_LS034	GREB1	protein coding gene	no	ENST00000381486.6;ENST00000234142.9;ENST00000396123.2	8.25	4.74	3.13	0.48	4597	0.434	305	0.746(12973)	non tumor-specific	yes
chr2:11625312|11626962:+	0.983324	Ovary	gene_overlap	GREB1_LS037	GREB1	protein coding gene	no	ENST00000381486.6;ENST00000234142.9;ENST00000396123.2	10.21	6.12	3.43	0.491	4700	0.443	311	0.76(13205)	non tumor-specific	yes
chr2:11627104|11629948:+	0.984773	Ovary	gene_overlap	GREB1_LS039	GREB1	protein coding gene	no	ENST00000381486.6;ENST00000234142.9;ENST00000396123.2	11.13	6.82	3.49	0.501	4798	0.45	316	0.764(13281)	non tumor-specific	yes
chr2:11630109|11631909:+	0.983901	Ovary	gene_overlap	GREB1_LS040	GREB1	protein coding gene	no	ENST00000381486.6;ENST00000234142.9;ENST00000396123.2	10.04	5.55	3.9	0.509	4880	0.45	316	0.786(13662)	non tumor-specific	yes
chr2:11632113|11632889:+	0.983945	Ovary	gene_overlap	GREB1_LS041	GREB1	protein coding gene	no	ENST00000381486.6;ENST00000234142.9;ENST00000396123.2	9.85	5.4	3.9	0.515	4932	0.456	320	0.791(13754)	non tumor-specific	yes
chr2:11633063|11634131:+	0.98404	Ovary	gene_overlap	GREB1_LS044	GREB1	protein coding gene	no	ENST00000381486.6;ENST00000234142.9;ENST00000396123.2;ENST00000381486.6;ENST00000234142.9;ENST00000396123.2	11.76	6.85	3.98	0.529	5070	0.466	327	0.784(13625)	non tumor-specific	yes
chr2:11634349|11635270:+	0.982043	Ovary	gene_overlap	GREB1_LS045	GREB1	protein coding gene	no	ENST00000381486.6;ENST00000234142.9;ENST00000396123.2	11.79	6.68	3.76	0.535	5122	0.473	332	0.784(13633)	non tumor-specific	yes
chr2:11635405|11637716:+	0.983172	Ovary	gene_overlap	GREB1_LS046	GREB1	protein coding gene	no	ENST00000381486.6;ENST00000234142.9;ENST00000396123.2	11.9	7.11	3.62	0.542	5191	0.484	340	0.778(13528)	non tumor-specific	yes
chr2:11637916|11638671:+	0.983094	Ovary	gene_overlap	GREB1_LS047	GREB1	protein coding gene	no	ENST00000381486.6;ENST00000234142.9;ENST00000396123.2	13.59	8.07	4.55	0.555	5319	0.49	344	0.81(14071)	non tumor-specific	yes
chr2:11638809|11640291:+	0.982772	Ovary	gene_overlap	GREB1_LS048	GREB1	protein coding gene	no	ENST00000381486.6;ENST00000234142.9;ENST00000396123.2	13.47	8.06	4.18	0.568	5446	0.491	345	0.797(13861)	non tumor-specific	yes
chr2:1165635|1173092:+	0.972425	Testis	gene_overlap	SNTG2_LS013	SNTG2	protein coding gene	no	ENST00000308624.9;ENST00000463442.5;ENST00000475201.5;ENST00000467759.5;ENST00000494178.1	2.42	1.08	2.14	0.038	368	0.134	94	0.679(11799)	non tumor-specific	yes
chr2:11658722|11660043:-	0.998951	Brain	gene_overlap	NTSR2_LS001	NTSR2	protein coding gene	no	ENST00000306928.5	8.04	5.39	3.92	0.102	975	0.019	13	0.343(5964)	non tumor-specific	yes
chr2:11660133|11661967:-	0.997237	Brain	gene_overlap	NTSR2_LS002	NTSR2	protein coding gene	no	ENST00000306928.5	5.57	3.86	10.37	0.096	924	0.017	12	0.264(4581)	non tumor-specific	yes
chr2:11662240|11669506:-	0.996999	Brain	gene_overlap	NTSR2_LS003	NTSR2	protein coding gene	no	ENST00000306928.5	1.61	1.37	9.19	0.095	909	0.016	11	0.27(4699)	non tumor-specific	yes
chr2:11677728|11713756:+	0.985944	Muscle	gene_overlap	LPIN1_LS001	LPIN1	protein coding gene	no	ENST00000449576.6	1.38	0.47	3.96	0.048	462	0.027	19	0.179(3106)	non tumor-specific	yes
chr2:11713812|11765533:+	0.983224	Muscle	gene_overlap	LPIN1_LS002	LPIN1	protein coding gene	no	ENST00000449576.6	2.96	1.04	2.58	0.052	501	0.04	28	0.254(4422)	non tumor-specific	yes
chr2:11724539|11741349:+	0.977781	Testis	gene_overlap	LPIN1_LS003	LPIN1	protein coding gene	no	ENST00000425416.6;ENST00000396097.5	0.04	0	0.66	0.001	7	0	0	0.001(18)	non tumor-specific	yes
chr2:11724642|11741349:+	0.997123	Testis	gene_overlap	LPIN1_LS004	LPIN1	protein coding gene	no	ENST00000495907.5;ENST00000464517.5;ENST00000480315.1;ENST00000396098.5;ENST00000396099.5	0.29	0.12	0.74	0.002	20	0.001	1	0.019(331)	non tumor-specific	yes
chr2:1173183|1209103:+	0.98243	Testis	gene_overlap	SNTG2_LS014	SNTG2	protein coding gene	no	ENST00000308624.9;ENST00000463442.5;ENST00000467759.5;ENST00000494178.1	2.54	1.03	1.71	0.036	349	0.128	90	0.62(10780)	non tumor-specific	yes
chr2:11741428|11742015:+	0.966305	Testis	gene_overlap	LPIN1_LS005	LPIN1	protein coding gene	no	ENST00000495907.5	0.02	0	0.63	0	2	0	0	0.007(120)	non tumor-specific	yes
chr2:11741428|11765533:+	0.999256	Testis	gene_overlap	LPIN1_LS007	LPIN1	protein coding gene	no	ENST00000425416.6;ENST00000396097.5;ENST00000396098.5;ENST00000396099.5	1.93	0.96	1.08	0.011	107	0.019	13	0.13(2268)	non tumor-specific	yes
chr2:11765733|11767763:+	0.970033	Testis	gene_overlap	LPIN1_LS016	LPIN1	protein coding gene	no	ENST00000449576.6;ENST00000425416.6;ENST00000396097.5;ENST00000396098.5;ENST00000396099.5;ENST00000256720.6;ENST00000441684.5	12.47	9.47	19.35	0.83	7952	0.956	671	0.971(16873)	non tumor-specific	yes
chr2:11767858|11771372:+	0.971042	Testis	gene_overlap	LPIN1_LS017	LPIN1	protein coding gene	no	ENST00000449576.6;ENST00000425416.6;ENST00000396097.5;ENST00000396098.5;ENST00000396099.5;ENST00000256720.6	12.96	9.52	16.11	0.828	7930	0.953	669	0.967(16813)	non tumor-specific	yes
chr2:11771679|11773620:+	0.971626	Testis	gene_overlap	LPIN1_LS018	LPIN1	protein coding gene	no	ENST00000449576.6;ENST00000425416.6;ENST00000396097.5;ENST00000396098.5;ENST00000396099.5;ENST00000256720.6	13.48	9.73	15.73	0.825	7900	0.95	667	0.969(16840)	non tumor-specific	yes
chr2:11773745|11776086:+	0.982278	Testis	gene_overlap	LPIN1_LS019	LPIN1	protein coding gene	no	ENST00000449576.6;ENST00000396097.5;ENST00000396098.5;ENST00000396099.5	7.36	4.97	5.16	0.287	2750	0.497	349	0.907(15761)	non tumor-specific	yes
chr2:11776193|11779519:+	0.983107	Testis	gene_overlap	LPIN1_LS021	LPIN1	protein coding gene	no	ENST00000449576.6;ENST00000396097.5;ENST00000396098.5;ENST00000396099.5	7.41	5.3	5.47	0.293	2803	0.504	354	0.913(15867)	non tumor-specific	yes
chr2:11779645|11782201:+	0.973672	Testis	gene_overlap	LPIN1_LS023	LPIN1	protein coding gene	no	ENST00000449576.6;ENST00000425416.6;ENST00000396097.5;ENST00000396098.5;ENST00000396099.5;ENST00000256720.6;ENST00000404113.6	14.44	10.74	22.68	0.826	7912	0.952	668	0.974(16923)	non tumor-specific	yes
chr2:11782507|11783829:+	0.976722	Testis	gene_overlap	LPIN1_LS024	LPIN1	protein coding gene	no	ENST00000449576.6;ENST00000425416.6;ENST00000396097.5;ENST00000396098.5;ENST00000396099.5;ENST00000256720.6;ENST00000404113.6;ENST00000460096.1	13.82	11.86	26.43	0.946	9059	0.983	690	0.974(16929)	non tumor-specific	yes
chr2:11783922|11784712:+	0.964608	Testis	gene_overlap	LPIN1_LS025	LPIN1	protein coding gene	no	ENST00000475286.1	0.33	0.11	0.62	0.386	3699	0.546	383	0.041(705)	non tumor-specific	yes
chr2:11783922|11784886:+	0.974339	Testis	gene_overlap	LPIN1_LS026	LPIN1	protein coding gene	no	ENST00000449576.6;ENST00000425416.6;ENST00000396097.5;ENST00000396099.5;ENST00000256720.6;ENST00000404113.6	14.11	11.16	14.22	0.832	7972	0.95	667	0.966(16787)	non tumor-specific	yes
chr2:11785076|11787074:+	0.967974	Testis	gene_overlap	LPIN1_LS027	LPIN1	protein coding gene	no	ENST00000449576.6;ENST00000425416.6;ENST00000396097.5;ENST00000396099.5;ENST00000256720.6;ENST00000404113.6	13.77	10.53	24.62	0.835	8001	0.954	670	0.974(16922)	non tumor-specific	yes
chr2:117860244|117903003:+	0.973253	Testis	gene_overlap	HTR5BP_LS001	HTR5BP	pseudogene	no	ENST00000430851.1	0.03	0	0.78	0.005	44	0.011	8	0.01(175)	non tumor-specific	yes
chr2:11787167|11788387:+	0.970476	Testis	gene_overlap	LPIN1_LS028	LPIN1	protein coding gene	no	ENST00000449576.6;ENST00000425416.6;ENST00000396097.5;ENST00000396099.5;ENST00000256720.6;ENST00000404113.6;ENST00000464953.2;ENST00000454151.2	12.85	10.19	22.34	0.936	8969	0.98	688	0.974(16934)	non tumor-specific	yes
chr2:11788456|11791914:+	0.971367	Testis	gene_overlap	LPIN1_LS030	LPIN1	protein coding gene	no	ENST00000449576.6;ENST00000425416.6;ENST00000396097.5;ENST00000396099.5;ENST00000256720.6;ENST00000404113.6;ENST00000464953.2	13.33	9.79	22.26	0.935	8958	0.977	686	0.974(16926)	non tumor-specific	yes
chr2:11792006|11795408:+	0.971843	Testis	gene_overlap	LPIN1_LS032	LPIN1	protein coding gene	no	ENST00000449576.6;ENST00000425416.6;ENST00000396097.5;ENST00000396099.5;ENST00000256720.6;ENST00000404113.6;ENST00000454151.2	15.41	11.22	25.31	0.836	8008	0.95	667	0.975(16943)	non tumor-specific	yes
chr2:117920396|117931037:-	0.988044	Testis	gene_overlap	CCDC93_LS001	CCDC93	protein coding gene	no	ENST00000376300.6;ENST00000319432.9;ENST00000437999.5	15.18	10.68	20.63	0.983	9414	0.973	683	0.979(17011)	non tumor-specific	yes
chr2:117931150|117935495:-	0.991239	Testis	gene_overlap	CCDC93_LS002	CCDC93	protein coding gene	no	ENST00000376300.6;ENST00000319432.9;ENST00000437999.5;ENST00000474546.1	4.99	4.53	22.19	0.989	9474	0.977	686	0.979(17011)	non tumor-specific	yes
chr2:117931289|117931407:+	0.977477	Testis	gene_overlap	HTR5BP_LS002	HTR5BP	pseudogene	no	ENST00000434708.1	13.44	0	0.7	0.001	6	0	0	0.061(1067)	non tumor-specific	yes
chr2:11795487|11802907:+	0.973819	Testis	gene_overlap	LPIN1_LS033	LPIN1	protein coding gene	no	ENST00000449576.6;ENST00000425416.6;ENST00000396097.5;ENST00000396099.5;ENST00000256720.6;ENST00000404113.6;ENST00000454151.2	16.45	11.86	24.19	0.834	7994	0.95	667	0.974(16931)	non tumor-specific	yes
chr2:11803033|11804423:+	0.971365	Testis	gene_overlap	LPIN1_LS034	LPIN1	protein coding gene	no	ENST00000449576.6;ENST00000425416.6;ENST00000396097.5;ENST00000256720.6;ENST00000404113.6;ENST00000454151.2	14.99	11.02	28.32	0.833	7983	0.947	665	0.976(16957)	non tumor-specific	yes
chr2:11803033|11804428:+	0.953302	Testis	gene_overlap	LPIN1_LS035	LPIN1	protein coding gene	no	ENST00000396099.5	2.02	0.28	0.95	0.008	81	0.004	3	0.428(7442)	non tumor-specific	yes
chr2:11804571|11805070:+	0.97305	Testis	gene_overlap	LPIN1_LS036	LPIN1	protein coding gene	no	ENST00000449576.6;ENST00000425416.6;ENST00000396097.5;ENST00000396099.5;ENST00000256720.6;ENST00000404113.6;ENST00000487346.1	17.66	12.7	25.04	0.954	9143	0.984	691	0.975(16945)	non tumor-specific	yes
chr2:11805156|11815088:+	0.973937	Testis	gene_overlap	LPIN1_LS037	LPIN1	protein coding gene	no	ENST00000449576.6;ENST00000425416.6;ENST00000396097.5;ENST00000396099.5;ENST00000256720.6;ENST00000404113.6	18.26	13.18	23.61	0.936	8972	0.983	690	0.973(16918)	non tumor-specific	yes
chr2:11815240|11819484:+	0.975667	Testis	gene_overlap	LPIN1_LS038	LPIN1	protein coding gene	no	ENST00000449576.6;ENST00000425416.6;ENST00000396097.5;ENST00000396099.5;ENST00000256720.6;ENST00000404113.6	19.59	14.26	29.03	0.949	9089	0.989	694	0.976(16964)	non tumor-specific	yes
chr2:118183322|118185338:-	0.999576	Testis	gene_overlap	THORLNC_LS001	THORLNC	lncRNA gene	no	ENST00000449075.1	1.54	1.03	0.86	0.229	2196	0.128	90	0.322(5605)	non tumor-specific	yes
chr2:11819598|11820411:+	0.975626	Testis	gene_overlap	LPIN1_LS039	LPIN1	protein coding gene	no	ENST00000449576.6;ENST00000425416.6;ENST00000396097.5;ENST00000396099.5;ENST00000256720.6;ENST00000404113.6;ENST00000475922.1	24.17	17.36	38.56	0.965	9245	0.991	696	0.977(16987)	non tumor-specific	yes
chr2:11820514|11824632:+	0.976824	Testis	gene_overlap	LPIN1_LS040	LPIN1	protein coding gene	no	ENST00000449576.6;ENST00000425416.6;ENST00000396097.5;ENST00000396099.5;ENST00000256720.6;ENST00000404113.6;ENST00000475922.1	26.12	18.82	42.89	0.972	9310	0.989	694	0.978(16996)	non tumor-specific	yes
chr2:118834403|118834995:-	0.960326	Muscle	gene_overlap	LINC01956_LS005	LINC01956	lncRNA gene	no	ENST00000557729.2	0.39	0.02	1.34	0.184	1767	0.105	74	0.182(3171)	non tumor-specific	yes
chr2:118843254|118846306:-	0.988832	Skin	gene_overlap	EN1_LS002	EN1	protein coding gene	no	ENST00000295206.6	1.59	0.23	6.07	0.454	4351	0.246	173	0.38(6603)	non tumor-specific	yes
chr2:118981507|118981621:+	0.953047	Lung	gene_overlap	MARCO_LS013	MARCO	protein coding gene	no	ENST00000327097.4	12.72	59.18	5.18	0.583	5582	0.695	488	0.769(13361)	non tumor-specific	yes
chr2:118981656|118982156:+	0.951759	Lung	gene_overlap	MARCO_LS014	MARCO	protein coding gene	no	ENST00000327097.4	13.81	61.61	5.27	0.586	5612	0.704	494	0.774(13450)	non tumor-specific	yes
chr2:118982254|118982348:+	0.953069	Lung	gene_overlap	MARCO_LS015	MARCO	protein coding gene	no	ENST00000327097.4	16.12	74.21	6.06	0.601	5756	0.717	503	0.805(13987)	non tumor-specific	yes
chr2:118982410|118990589:+	0.953533	Lung	gene_overlap	MARCO_LS016	MARCO	protein coding gene	no	ENST00000327097.4	20.29	95.75	7.46	0.611	5854	0.722	507	0.841(14612)	non tumor-specific	yes
chr2:118990633|118991777:+	0.955994	Lung	gene_overlap	MARCO_LS017	MARCO	protein coding gene	no	ENST00000327097.4	19.93	96.98	6.87	0.612	5864	0.725	509	0.825(14337)	non tumor-specific	yes
chr2:118991875|118992432:+	0.958646	Lung	gene_overlap	MARCO_LS018	MARCO	protein coding gene	no	ENST00000327097.4	19.31	95.9	7.37	0.615	5897	0.729	512	0.835(14522)	non tumor-specific	yes
chr2:118992476|118993124:+	0.959408	Lung	gene_overlap	MARCO_LS019	MARCO	protein coding gene	no	ENST00000327097.4	20.45	100.75	7.09	0.615	5891	0.719	505	0.83(14427)	non tumor-specific	yes
chr2:118993300|118994387:+	0.961275	Lung	gene_overlap	MARCO_LS020	MARCO	protein coding gene	no	ENST00000327097.4;ENST00000494979.1	12.26	72.7	8.87	0.851	8152	0.92	646	0.86(14955)	non tumor-specific	yes
chr2:119156981|119157586:-	0.991738	Brain	gene_overlap	C1QL2_LS001	C1QL2	protein coding gene	no	ENST00000272520.3	0.53	0.55	5.11	0.228	2181	0.254	178	0.263(4575)	non tumor-specific	yes
chr2:119231034|119245489:+	0.986716	Liver	gene_overlap	STEAP3_LS006	STEAP3	protein coding gene	no	ENST00000393110.6	5.61	4.53	1.93	0.829	7945	0.919	645	0.694(12067)	non tumor-specific	yes
chr2:119239430|119245489:+	0.953717	Liver	gene_overlap	STEAP3_LS007	STEAP3	protein coding gene	no	ENST00000393106.6	3.24	2.37	1.77	0.739	7081	0.858	602	0.682(11861)	non tumor-specific	yes
chr2:119245988|119247679:+	0.984699	Liver	gene_overlap	STEAP3_LS008	STEAP3	protein coding gene	no	ENST00000393110.6;ENST00000393106.6;ENST00000409811.5;ENST00000393107.2	24.63	19.96	8.31	0.951	9115	0.984	691	0.939(16324)	non tumor-specific	yes
chr2:119248206|119254684:+	0.992884	Liver	gene_overlap	STEAP3_LS009	STEAP3	protein coding gene	no	ENST00000393110.6;ENST00000393106.6;ENST00000409811.5;ENST00000393107.2	26.88	21.37	7.5	0.958	9182	0.986	692	0.933(16220)	non tumor-specific	yes
chr2:119254848|119263057:+	0.9953	Liver	gene_overlap	STEAP3_LS011	STEAP3	protein coding gene	no	ENST00000393110.6;ENST00000393106.6;ENST00000393107.2	26.21	18.67	10.29	0.943	9036	0.99	695	0.953(16569)	non tumor-specific	yes
chr2:119367214|119367559:+	0.989418	Testis	gene_overlap	DBI_LS011	DBI	protein coding gene	no	ENST00000311521.8	0.53	0.86	1.44	0.619	5931	0.795	558	0.38(6603)	non tumor-specific	yes
chr2:119367931|119368188:+	0.996846	Testis	gene_overlap	DBI_LS015	DBI	protein coding gene	no	ENST00000393103.2	0.13	1.91	1.42	0.554	5311	0.658	462	0.483(8402)	non tumor-specific	yes
chr2:119430403|119436889:+	0.97568	Kidney	gene_overlap	TMEM37_LS002	TMEM37	protein coding gene	no	ENST00000417645.1	0.04	0.18	0.74	0.292	2796	0.526	369	0.028(489)	non tumor-specific	yes
chr2:119431924|119436889:+	0.95357	Kidney	gene_overlap	TMEM37_LS003	TMEM37	protein coding gene	no	ENST00000306406.4	18.97	36.78	5.39	0.859	8227	0.902	633	0.817(14209)	non tumor-specific	yes
chr2:119440257|119441558:-	0.997107	Pancreas	gene_overlap	SCTR_LS001	SCTR	protein coding gene	no	ENST00000019103.7;ENST00000494326.5;ENST00000485440.1	12.12	13.5	1.35	0.286	2740	0.477	335	0.302(5249)	non tumor-specific	yes
chr2:119441599|119446759:-	0.997028	Pancreas	gene_overlap	SCTR_LS002	SCTR	protein coding gene	no	ENST00000019103.7;ENST00000485440.1	29.09	17.74	1.33	0.157	1508	0.407	286	0.291(5057)	non tumor-specific	yes
chr2:119446885|119448689:-	0.9972	Pancreas	gene_overlap	SCTR_LS003	SCTR	protein coding gene	no	ENST00000019103.7;ENST00000485440.1	18.42	16.41	1.34	0.158	1514	0.412	289	0.293(5085)	non tumor-specific	yes
chr2:119448780|119452010:-	0.997511	Pancreas	gene_overlap	SCTR_LS004	SCTR	protein coding gene	no	ENST00000019103.7;ENST00000485440.1	17.95	15.1	1.23	0.167	1604	0.42	295	0.215(3741)	non tumor-specific	yes
chr2:119452079|119453287:-	0.996996	Pancreas	gene_overlap	SCTR_LS010	SCTR	protein coding gene	no	ENST00000019103.7;ENST00000485440.1;ENST00000019103.7;ENST00000485440.1;ENST00000019103.7;ENST00000485440.1	16.96	14.43	1.28	0.158	1513	0.409	287	0.196(3399)	non tumor-specific	yes
chr2:119453347|119461847:-	0.997894	Pancreas	gene_overlap	SCTR_LS011	SCTR	protein coding gene	no	ENST00000019103.7;ENST00000485440.1	18.22	15.28	1.21	0.158	1518	0.409	287	0.242(4207)	non tumor-specific	yes
chr2:119462000|119464123:-	0.998026	Pancreas	gene_overlap	SCTR_LS012	SCTR	protein coding gene	no	ENST00000019103.7;ENST00000485440.1;ENST00000630739.2;ENST00000627145.1	19.13	16.59	1.29	0.157	1509	0.412	289	0.248(4308)	non tumor-specific	yes
chr2:119464255|119465789:-	0.998204	Pancreas	gene_overlap	SCTR_LS013	SCTR	protein coding gene	no	ENST00000019103.7;ENST00000630739.2;ENST00000627145.1	40.13	18.71	1.56	0.139	1332	0.402	282	0.203(3536)	non tumor-specific	yes
chr2:119464255|119473453:-	0.996863	Pancreas	gene_overlap	SCTR_LS014	SCTR	protein coding gene	no	ENST00000485440.1	7.57	3.32	1.28	0.097	930	0.325	228	0.081(1405)	non tumor-specific	yes
chr2:119465886|119473453:-	0.998308	Pancreas	gene_overlap	SCTR_LS015	SCTR	protein coding gene	no	ENST00000019103.7;ENST00000630739.2;ENST00000627145.1	31.19	17.23	1.51	0.136	1305	0.399	280	0.196(3414)	non tumor-specific	yes
chr2:119473556|119478811:-	0.998156	Pancreas	gene_overlap	SCTR_LS016	SCTR	protein coding gene	no	ENST00000019103.7;ENST00000485440.1;ENST00000630739.2;ENST00000627145.1	25.08	15.58	1.5	0.14	1337	0.4	281	0.178(3091)	non tumor-specific	yes
chr2:119478918|119480689:-	0.99828	Pancreas	gene_overlap	SCTR_LS017	SCTR	protein coding gene	no	ENST00000630739.2	11.3	3.51	1.5	0.065	619	0.283	199	0.078(1359)	non tumor-specific	yes
chr2:119478918|119494428:-	0.995916	Pancreas	gene_overlap	SCTR_LS020	SCTR	protein coding gene	no	ENST00000019103.7;ENST00000627145.1;ENST00000019103.7;ENST00000627145.1	14.72	9.37	1.71	0.127	1212	0.395	277	0.105(1831)	non tumor-specific	yes
chr2:119480813|119494428:-	0.996047	Pancreas	gene_overlap	SCTR_LS021	SCTR	protein coding gene	no	ENST00000630739.2	10.59	2.94	1.83	0.06	575	0.279	196	0.051(892)	non tumor-specific	yes
chr2:119494548|119524155:-	0.996728	Pancreas	gene_overlap	SCTR_LS023	SCTR	protein coding gene	no	ENST00000019103.7	4.57	4.88	1.63	0.119	1138	0.389	273	0.117(2026)	non tumor-specific	yes
chr2:119544510|119546085:+	0.98995	Testis	gene_overlap	CFAP221_LS004	CFAP221	protein coding gene	no	ENST00000295220.10;ENST00000463985.6;ENST00000413057.6;ENST00000594033.5;ENST00000413369.7;ENST00000598644.5;ENST00000295220.10;ENST00000463985.6;ENST00000413057.6;ENST00000594033.5;ENST00000413369.7;ENST00000598644.5	2.36	2.74	1.69	0.346	3319	0.524	368	0.448(7790)	non tumor-specific	yes
chr2:119546270|119549085:+	0.985821	Testis	gene_overlap	CFAP221_LS006	CFAP221	protein coding gene	no	ENST00000295220.10;ENST00000463985.6;ENST00000442513.7;ENST00000594033.5;ENST00000413369.7;ENST00000598644.5;ENST00000594371.1	4.04	4.45	2.34	0.361	3460	0.534	375	0.557(9686)	non tumor-specific	yes
chr2:119549185|119559689:+	0.985981	Testis	gene_overlap	CFAP221_LS010	CFAP221	protein coding gene	no	ENST00000295220.10;ENST00000442513.7;ENST00000413369.7;ENST00000598644.5;ENST00000594371.1	4.55	5.29	2.29	0.355	3398	0.536	376	0.535(9301)	non tumor-specific	yes
chr2:119559775|119559928:+	0.987016	Testis	gene_overlap	CFAP221_LS013	CFAP221	protein coding gene	no	ENST00000295220.10;ENST00000463985.6;ENST00000413057.6;ENST00000442513.7;ENST00000594033.5;ENST00000413369.7;ENST00000598644.5;ENST00000594371.1;ENST00000488358.1	3.74	5.2	2.34	0.43	4120	0.583	409	0.57(9914)	non tumor-specific	yes
chr2:119560026|119562014:+	0.989974	Testis	gene_overlap	CFAP221_LS014	CFAP221	protein coding gene	no	ENST00000295220.10;ENST00000413057.6;ENST00000442513.7;ENST00000594033.5;ENST00000413369.7;ENST00000598644.5;ENST00000594371.1	4.4	5.25	2.26	0.355	3404	0.531	373	0.525(9125)	non tumor-specific	yes
chr2:119562114|119580180:+	0.977353	Testis	gene_overlap	CFAP221_LS017	CFAP221	protein coding gene	no	ENST00000594371.1	0.17	0.12	0.7	0.03	287	0.067	47	0.016(279)	non tumor-specific	yes
chr2:119562114|119587119:+	0.987748	Testis	gene_overlap	CFAP221_LS018	CFAP221	protein coding gene	no	ENST00000295220.10;ENST00000413057.6;ENST00000413369.7	3.29	3.52	2.12	0.317	3033	0.504	354	0.494(8582)	non tumor-specific	yes
chr2:119587222|119601218:+	0.986798	Testis	gene_overlap	CFAP221_LS020	CFAP221	protein coding gene	no	ENST00000295220.10;ENST00000413057.6;ENST00000413369.7;ENST00000488358.1;ENST00000475569.2	2.11	4.36	2.29	0.585	5605	0.729	512	0.513(8925)	non tumor-specific	yes
chr2:119601377|119602618:+	0.982916	Testis	gene_overlap	CFAP221_LS021	CFAP221	protein coding gene	no	ENST00000295220.10	0.47	0	0.7	0.002	23	0.006	4	0.009(156)	non tumor-specific	yes
chr2:119601377|119604672:+	0.985243	Testis	gene_overlap	CFAP221_LS024	CFAP221	protein coding gene	no	ENST00000413057.6;ENST00000413369.7;ENST00000413057.6;ENST00000413369.7	4.07	5.47	2.3	0.295	2822	0.503	353	0.393(6829)	non tumor-specific	yes
chr2:119602762|119604672:+	0.993368	Testis	gene_overlap	CFAP221_LS025	CFAP221	protein coding gene	no	ENST00000295220.10;ENST00000597189.1	0.72	0.17	0.76	0.017	167	0.061	43	0.036(630)	non tumor-specific	yes
chr2:119604792|119604876:+	0.988155	Testis	gene_overlap	CFAP221_LS026	CFAP221	protein coding gene	no	ENST00000295220.10;ENST00000413057.6;ENST00000413369.7;ENST00000597189.1	4.49	5.42	2.72	0.296	2838	0.507	356	0.447(7771)	non tumor-specific	yes
chr2:119604987|119605181:+	0.989242	Testis	gene_overlap	CFAP221_LS027	CFAP221	protein coding gene	no	ENST00000295220.10;ENST00000413057.6;ENST00000413369.7;ENST00000597189.1	4.99	5.89	2.78	0.294	2820	0.507	356	0.451(7847)	non tumor-specific	yes
chr2:119605289|119608502:+	0.989727	Testis	gene_overlap	CFAP221_LS028	CFAP221	protein coding gene	no	ENST00000295220.10;ENST00000413057.6;ENST00000413369.7	4.94	5.7	2.83	0.291	2788	0.504	354	0.436(7572)	non tumor-specific	yes
chr2:119608589|119611653:+	0.989065	Testis	gene_overlap	CFAP221_LS030	CFAP221	protein coding gene	no	ENST00000295220.10;ENST00000413057.6;ENST00000413369.7	2.18	2.49	2.89	0.289	2769	0.5	351	0.447(7768)	non tumor-specific	yes
chr2:119611742|119615611:+	0.988653	Testis	gene_overlap	CFAP221_LS031	CFAP221	protein coding gene	no	ENST00000295220.10;ENST00000413057.6;ENST00000413369.7;ENST00000597189.1;ENST00000599827.1	2.74	3.4	3.11	0.458	4391	0.601	422	0.449(7800)	non tumor-specific	yes
chr2:119615709|119625583:+	0.989672	Testis	gene_overlap	CFAP221_LS032	CFAP221	protein coding gene	no	ENST00000295220.10;ENST00000413057.6;ENST00000413369.7;ENST00000597189.1;ENST00000599827.1;ENST00000443972.5	3.83	4.98	3.2	0.472	4519	0.608	427	0.502(8724)	non tumor-specific	yes
chr2:119625688|119627653:+	0.990319	Testis	gene_overlap	CFAP221_LS033	CFAP221	protein coding gene	no	ENST00000295220.10;ENST00000413057.6;ENST00000413369.7;ENST00000597189.1;ENST00000443972.5	5.89	6.18	2.91	0.354	3388	0.523	367	0.481(8365)	non tumor-specific	yes
chr2:119627786|119629875:+	0.988996	Testis	gene_overlap	CFAP221_LS034	CFAP221	protein coding gene	no	ENST00000295220.10;ENST00000413057.6;ENST00000413369.7;ENST00000443972.5	7	6.21	3.25	0.357	3417	0.526	369	0.489(8492)	non tumor-specific	yes
chr2:119629955|119630570:+	0.989215	Testis	gene_overlap	CFAP221_LS035	CFAP221	protein coding gene	no	ENST00000295220.10;ENST00000413057.6;ENST00000413369.7;ENST00000443972.5;ENST00000600951.1	8.13	6.96	3.19	0.362	3470	0.533	374	0.511(8883)	non tumor-specific	yes
chr2:119630677|119630767:+	0.990335	Testis	gene_overlap	CFAP221_LS036	CFAP221	protein coding gene	no	ENST00000295220.10;ENST00000413057.6;ENST00000413369.7;ENST00000443972.5;ENST00000600951.1	7.78	7.88	3.36	0.364	3490	0.531	373	0.521(9050)	non tumor-specific	yes
chr2:119630901|119638130:+	0.99533	Testis	gene_overlap	CFAP221_LS037	CFAP221	protein coding gene	no	ENST00000600951.1	0.19	0.06	1.15	0.084	808	0.289	203	0.142(2475)	non tumor-specific	yes
chr2:119630901|119638259:+	0.991734	Testis	gene_overlap	CFAP221_LS038	CFAP221	protein coding gene	no	ENST00000295220.10;ENST00000413369.7;ENST00000443972.5	5.5	6.8	2.77	0.293	2812	0.503	353	0.329(5720)	non tumor-specific	yes
chr2:119638220|119639781:+	0.998104	Testis	gene_overlap	CFAP221_LS039	CFAP221	protein coding gene	no	ENST00000600951.1	0.15	0.06	1.24	0.077	741	0.268	188	0.158(2741)	non tumor-specific	yes
chr2:119638417|119639781:+	0.992038	Testis	gene_overlap	CFAP221_LS040	CFAP221	protein coding gene	no	ENST00000295220.10;ENST00000413369.7;ENST00000443972.5;ENST00000434869.1	5.07	6.46	3.35	0.299	2861	0.501	352	0.361(6275)	non tumor-specific	yes
chr2:119639872|119646958:+	0.993834	Testis	gene_overlap	CFAP221_LS041	CFAP221	protein coding gene	no	ENST00000295220.10;ENST00000413369.7;ENST00000443972.5;ENST00000434869.1	5.39	6.28	3.49	0.295	2822	0.507	356	0.387(6719)	non tumor-specific	yes
chr2:119647050|119648443:+	0.979558	Testis	gene_overlap	CFAP221_LS042	CFAP221	protein coding gene	no	ENST00000434869.1	0.25	0.1	0.79	0.078	745	0.157	110	0.048(831)	non tumor-specific	yes
chr2:119647050|119651974:+	0.994314	Testis	gene_overlap	CFAP221_LS043	CFAP221	protein coding gene	no	ENST00000295220.10;ENST00000413369.7;ENST00000443972.5	5.88	6.2	3.58	0.286	2742	0.504	354	0.387(6729)	non tumor-specific	yes
chr2:119652069|119656362:+	0.993349	Testis	gene_overlap	CFAP221_LS044	CFAP221	protein coding gene	no	ENST00000295220.10;ENST00000413369.7;ENST00000443972.5	4.69	4.72	3.35	0.288	2760	0.501	352	0.402(6995)	non tumor-specific	yes
chr2:119656483|119660170:+	0.991605	Testis	gene_overlap	CFAP221_LS046	CFAP221	protein coding gene	no	ENST00000443972.5	0.25	0.22	1.11	0.138	1324	0.342	240	0.15(2602)	non tumor-specific	yes
chr2:12007227|12007747:+	0.962275	Testis	gene_overlap	MIR3681HG_LS003	MIR3681HG	lncRNA gene	no	ENST00000451644.5;ENST00000412294.5;ENST00000450916.1	0.26	0	0.72	0.006	56	0.001	1	0.005(95)	non tumor-specific	yes
chr2:120077091|120077229:+	0.954376	Testis	gene_overlap	EPB41L5_LS009	EPB41L5	protein coding gene	no	ENST00000263713.9;ENST00000443902.6;ENST00000331393.8;ENST00000443124.5;ENST00000452780.1	17.52	23.92	6.67	0.918	8799	0.981	689	0.944(16417)	non tumor-specific	yes
chr2:120077316|120078493:+	0.95853	Testis	gene_overlap	EPB41L5_LS010	EPB41L5	protein coding gene	no	ENST00000263713.9;ENST00000443902.6;ENST00000331393.8;ENST00000443124.5;ENST00000452780.1	18.87	25.19	7.35	0.921	8828	0.984	691	0.946(16450)	non tumor-specific	yes
chr2:120078581|120087171:+	0.955214	Testis	gene_overlap	EPB41L5_LS011	EPB41L5	protein coding gene	no	ENST00000263713.9;ENST00000443902.6;ENST00000331393.8;ENST00000443124.5;ENST00000452780.1	18.81	25.02	6.38	0.921	8828	0.989	694	0.941(16362)	non tumor-specific	yes
chr2:120087240|120090347:+	0.950976	Testis	gene_overlap	EPB41L5_LS012	EPB41L5	protein coding gene	no	ENST00000263713.9;ENST00000443902.6;ENST00000331393.8;ENST00000443124.5;ENST00000452780.1	19.03	25.26	7.05	0.925	8858	0.99	695	0.941(16362)	non tumor-specific	yes
chr2:120090516|120091555:+	0.957607	Testis	gene_overlap	EPB41L5_LS013	EPB41L5	protein coding gene	no	ENST00000263713.9;ENST00000443902.6;ENST00000331393.8;ENST00000443124.5;ENST00000452780.1;ENST00000489017.5	21.81	29.06	9.67	0.931	8922	0.993	697	0.955(16598)	non tumor-specific	yes
chr2:120091661|120093249:+	0.955111	Testis	gene_overlap	EPB41L5_LS014	EPB41L5	protein coding gene	no	ENST00000263713.9;ENST00000443902.6;ENST00000331393.8;ENST00000443124.5;ENST00000452780.1;ENST00000489017.5;ENST00000461128.1	23.84	31.97	10.2	0.944	9044	0.993	697	0.96(16686)	non tumor-specific	yes
chr2:120093276|120100244:+	0.955664	Testis	gene_overlap	EPB41L5_LS015	EPB41L5	protein coding gene	no	ENST00000263713.9;ENST00000443902.6;ENST00000331393.8;ENST00000443124.5;ENST00000452780.1;ENST00000489017.5;ENST00000461128.1	21.54	29.61	9.12	0.946	9064	0.991	696	0.957(16635)	non tumor-specific	yes
chr2:120100286|120100699:+	0.95325	Testis	gene_overlap	EPB41L5_LS016	EPB41L5	protein coding gene	no	ENST00000263713.9;ENST00000443902.6;ENST00000331393.8;ENST00000443124.5;ENST00000452780.1;ENST00000489017.5;ENST00000461128.1	21	27.82	8.66	0.949	9096	0.991	696	0.958(16653)	non tumor-specific	yes
chr2:120100814|120127688:+	0.95962	Testis	gene_overlap	EPB41L5_LS019	EPB41L5	protein coding gene	no	ENST00000263713.9;ENST00000443902.6;ENST00000452780.1;ENST00000461128.1	1.45	1.5	4.1	0.643	6158	0.833	585	0.863(14992)	non tumor-specific	yes
chr2:120278778|120280835:+	0.956959	Testis	gene_overlap	RALB_LS015	RALB	protein coding gene	no	ENST00000431732.5;ENST00000631312.2	0.07	1.1	0.89	0.564	5403	0.728	511	0.441(7661)	non tumor-specific	yes
chr2:120280907|120285874:+	0.967277	Testis	gene_overlap	RALB_LS017	RALB	protein coding gene	no	ENST00000431732.5	0.06	1.41	0.94	0.557	5334	0.731	513	0.503(8736)	non tumor-specific	yes
chr2:120543326|120544217:-	0.963141	Testis	gene_overlap	AC073257.2_LS001	AC073257.2	lncRNA gene	no	ENST00000413991.1	0.54	0.19	0.92	0.301	2881	0.299	210	0.28(4862)	non tumor-specific	yes
chr2:120968915|120970393:+	0.959703	Ovary	gene_overlap	GLI2_LS012	GLI2	protein coding gene	yes	ENST00000452319.5;ENST00000361492.8;ENST00000435313.6;ENST00000360874.10;ENST00000433812.1	4.27	1.85	3.04	0.379	3635	0.396	278	0.761(13236)	non tumor-specific	yes
chr2:120970606|120971941:+	0.96362	Ovary	gene_overlap	GLI2_LS013	GLI2	protein coding gene	yes	ENST00000438299.5;ENST00000452692.5;ENST00000445186.5;ENST00000341310.10;ENST00000452319.5;ENST00000437950.5;ENST00000361492.8;ENST00000435313.6;ENST00000433812.1	4.36	1.95	3.48	0.382	3660	0.399	280	0.79(13724)	non tumor-specific	yes
chr2:120972063|120974975:+	0.960726	Ovary	gene_overlap	GLI2_LS015	GLI2	protein coding gene	yes	ENST00000452692.5;ENST00000341310.10;ENST00000435313.6;ENST00000433812.1	3.82	1.75	2.56	0.37	3542	0.387	272	0.729(12677)	non tumor-specific	yes
chr2:120975109|120978434:+	0.95702	Ovary	gene_overlap	GLI2_LS016	GLI2	protein coding gene	yes	ENST00000438299.5;ENST00000452692.5;ENST00000445186.5;ENST00000341310.10;ENST00000452319.5;ENST00000437950.5;ENST00000361492.8;ENST00000435313.6	4.4	1.69	2.87	0.392	3752	0.419	294	0.751(13061)	non tumor-specific	yes
chr2:120978583|120982716:+	0.963725	Ovary	gene_overlap	GLI2_LS017	GLI2	protein coding gene	yes	ENST00000438299.5;ENST00000452692.5;ENST00000445186.5;ENST00000341310.10;ENST00000452319.5;ENST00000437950.5;ENST00000361492.8;ENST00000435313.6	4.58	1.69	2.86	0.402	3855	0.427	300	0.754(13113)	non tumor-specific	yes
chr2:120982880|120984471:+	0.958775	Ovary	gene_overlap	GLI2_LS018	GLI2	protein coding gene	yes	ENST00000438299.5;ENST00000452692.5;ENST00000445186.5;ENST00000341310.10;ENST00000452319.5;ENST00000437950.5;ENST00000361492.8;ENST00000435313.6	4.7	1.83	3.88	0.418	4005	0.437	307	0.805(13999)	non tumor-specific	yes
chr2:120984743|120986278:+	0.96403	Ovary	gene_overlap	GLI2_LS019	GLI2	protein coding gene	yes	ENST00000438299.5;ENST00000452692.5;ENST00000445186.5;ENST00000341310.10;ENST00000452319.5;ENST00000437950.5;ENST00000361492.8;ENST00000435313.6	4.28	1.73	2.91	0.412	3952	0.425	298	0.754(13111)	non tumor-specific	yes
chr2:120986614|120988208:+	0.963864	Ovary	gene_overlap	GLI2_LS020	GLI2	protein coding gene	yes	ENST00000438299.5;ENST00000452692.5;ENST00000445186.5;ENST00000341310.10;ENST00000452319.5;ENST00000437950.5;ENST00000361492.8	4.01	1.57	3.35	0.422	4046	0.419	294	0.78(13555)	non tumor-specific	yes
chr2:1210679|1219882:+	0.950977	Testis	gene_overlap	SNTG2_LS019	SNTG2	protein coding gene	no	ENST00000467759.5;ENST00000498321.1	0.27	0.06	0.72	0.004	41	0.006	4	0.071(1229)	non tumor-specific	yes
chr2:121224387|121225562:-	0.971182	SalivaryGland	gene_overlap	TFCP2L1_LS001	TFCP2L1	protein coding gene	no	ENST00000263707.5;ENST00000464621.1	12.26	21.81	3.36	0.633	6061	0.813	571	0.563(9793)	non tumor-specific	yes
chr2:121225613|121231826:-	0.971337	SalivaryGland	gene_overlap	TFCP2L1_LS002	TFCP2L1	protein coding gene	no	ENST00000263707.5;ENST00000464621.1	12.64	21.73	3.65	0.614	5881	0.806	566	0.559(9720)	non tumor-specific	yes
chr2:121231968|121234091:-	0.97024	SalivaryGland	gene_overlap	TFCP2L1_LS003	TFCP2L1	protein coding gene	no	ENST00000263707.5;ENST00000464621.1	12.93	22.16	3.5	0.596	5707	0.812	570	0.524(9111)	non tumor-specific	yes
chr2:121234194|121235221:-	0.969963	SalivaryGland	gene_overlap	TFCP2L1_LS004	TFCP2L1	protein coding gene	no	ENST00000263707.5	13.2	21.97	3.52	0.552	5291	0.793	557	0.559(9723)	non tumor-specific	yes
chr2:121235311|121237623:-	0.969335	SalivaryGland	gene_overlap	TFCP2L1_LS005	TFCP2L1	protein coding gene	no	ENST00000263707.5	13.52	22.06	3.48	0.539	5168	0.791	555	0.532(9240)	non tumor-specific	yes
chr2:121237716|121237802:-	0.970417	SalivaryGland	gene_overlap	TFCP2L1_LS006	TFCP2L1	protein coding gene	no	ENST00000263707.5	13.21	20.92	3.45	0.532	5093	0.783	550	0.524(9101)	non tumor-specific	yes
chr2:121237850|121239558:-	0.971143	SalivaryGland	gene_overlap	TFCP2L1_LS007	TFCP2L1	protein coding gene	no	ENST00000263707.5	12.9	20.41	3.46	0.52	4983	0.788	553	0.507(8804)	non tumor-specific	yes
chr2:121239649|121242359:-	0.97226	SalivaryGland	gene_overlap	TFCP2L1_LS008	TFCP2L1	protein coding gene	no	ENST00000263707.5	13.7	21.46	3.3	0.516	4940	0.789	554	0.48(8341)	non tumor-specific	yes
chr2:121242469|121246818:-	0.971971	SalivaryGland	gene_overlap	TFCP2L1_LS012	TFCP2L1	protein coding gene	no	ENST00000263707.5	13.89	22.23	3.61	0.512	4902	0.779	547	0.493(8568)	non tumor-specific	yes
chr2:121246970|121248164:-	0.971377	SalivaryGland	gene_overlap	TFCP2L1_LS013	TFCP2L1	protein coding gene	no	ENST00000263707.5	13.04	20.1	3.44	0.499	4780	0.776	545	0.46(7989)	non tumor-specific	yes
chr2:121248270|121248982:-	0.968937	SalivaryGland	gene_overlap	TFCP2L1_LS014	TFCP2L1	protein coding gene	no	ENST00000263707.5	11.05	17.17	3.15	0.48	4599	0.769	540	0.412(7161)	non tumor-specific	yes
chr2:121249087|121249571:-	0.969422	SalivaryGland	gene_overlap	TFCP2L1_LS015	TFCP2L1	protein coding gene	no	ENST00000263707.5	10.9	16.63	3.48	0.477	4574	0.766	538	0.452(7856)	non tumor-specific	yes
chr2:121249647|121281120:-	0.971303	SalivaryGland	gene_overlap	TFCP2L1_LS018	TFCP2L1	protein coding gene	no	ENST00000263707.5;ENST00000263707.5	10.27	16.35	3.41	0.473	4528	0.765	537	0.451(7839)	non tumor-specific	yes
chr2:121281271|121285048:-	0.967957	SalivaryGland	gene_overlap	TFCP2L1_LS019	TFCP2L1	protein coding gene	no	ENST00000263707.5	4.46	6.97	3.28	0.441	4223	0.745	523	0.401(6968)	non tumor-specific	yes
chr2:121340947|121347038:-	0.977138	Testis	gene_overlap	CLASP1_LS001	CLASP1	protein coding gene	no	ENST00000646274.1;ENST00000541377.5;ENST00000397587.7;ENST00000263710.8;ENST00000409078.7;ENST00000455322.6;ENST00000452274.6	42.93	27.2	30.02	0.987	9457	0.993	697	0.979(17016)	non tumor-specific	yes
chr2:121347154|121348512:-	0.974556	Testis	gene_overlap	CLASP1_LS002	CLASP1	protein coding gene	no	ENST00000646274.1;ENST00000541377.5;ENST00000397587.7;ENST00000263710.8;ENST00000409078.7;ENST00000455322.6;ENST00000452274.6	40.88	25.81	30.09	0.982	9404	0.99	695	0.979(17019)	non tumor-specific	yes
chr2:121348718|121363172:-	0.952989	Testis	gene_overlap	CLASP1_LS003	CLASP1	protein coding gene	no	ENST00000646274.1;ENST00000541377.5;ENST00000397587.7;ENST00000263710.8;ENST00000409078.7;ENST00000455322.6;ENST00000452274.6	39.7	25.71	22.69	0.975	9343	0.989	694	0.979(17012)	non tumor-specific	yes
chr2:121363300|121365094:-	0.965456	Testis	gene_overlap	CLASP1_LS004	CLASP1	protein coding gene	no	ENST00000646274.1;ENST00000541377.5;ENST00000397587.7;ENST00000263710.8;ENST00000409078.7;ENST00000455322.6;ENST00000452274.6	39.97	26.37	32.4	0.973	9321	0.987	693	0.979(17015)	non tumor-specific	yes
chr2:121365284|121367588:-	0.950141	Testis	gene_overlap	CLASP1_LS005	CLASP1	protein coding gene	no	ENST00000646274.1;ENST00000541377.5;ENST00000397587.7;ENST00000263710.8;ENST00000409078.7;ENST00000455322.6;ENST00000452274.6;ENST00000472776.1	33.87	22.6	26.78	0.973	9324	0.989	694	0.979(17011)	non tumor-specific	yes
chr2:121401672|121404371:-	0.990125	Muscle	gene_overlap	CLASP1_LS017	CLASP1	protein coding gene	no	ENST00000455322.6;ENST00000455322.6	1.82	0.85	1.04	0.037	353	0.043	30	0.37(6437)	non tumor-specific	yes
chr2:121401870|121402595:-	0.975698	Testis	gene_overlap	CLASP1_LS018	CLASP1	protein coding gene	no	ENST00000452274.6	0.72	0.26	0.85	0.102	979	0.111	78	0.262(4560)	non tumor-specific	yes
chr2:121402663|121404371:-	0.975388	Testis	gene_overlap	CLASP1_LS022	CLASP1	protein coding gene	no	ENST00000452274.6	0.9	0.31	1.45	0.123	1182	0.124	87	0.463(8051)	non tumor-specific	yes
chr2:121407715|121409024:-	0.959882	Muscle	gene_overlap	CLASP1_LS026	CLASP1	protein coding gene	no	ENST00000397587.7;ENST00000409078.7;ENST00000455322.6;ENST00000452274.6	5.63	3.56	6.01	0.528	5060	0.527	370	0.929(16148)	non tumor-specific	yes
chr2:121409047|121410866:-	0.963359	Muscle	gene_overlap	CLASP1_LS031	CLASP1	protein coding gene	no	ENST00000541377.5;ENST00000397587.7;ENST00000409078.7;ENST00000455322.6;ENST00000452274.6	7.82	5.35	6.42	0.767	7347	0.855	600	0.933(16211)	non tumor-specific	yes
chr2:121425306|121427404:-	0.989348	Testis	gene_overlap	CLASP1_LS035	CLASP1	protein coding gene	no	ENST00000646274.1;ENST00000397587.7;ENST00000263710.8;ENST00000409078.7;ENST00000455322.6;ENST00000452274.6;ENST00000463621.3	0.22	1.26	1.35	0.347	3327	0.328	230	0.322(5591)	non tumor-specific	yes
chr2:121427430|121430073:-	0.986248	Testis	gene_overlap	CLASP1_LS037	CLASP1	protein coding gene	no	ENST00000646274.1;ENST00000397587.7;ENST00000263710.8;ENST00000409078.7;ENST00000455322.6;ENST00000452274.6	0.18	1.25	1.3	0.259	2483	0.238	167	0.316(5493)	non tumor-specific	yes
chr2:121430177|121445449:-	0.962493	Muscle	gene_overlap	CLASP1_LS039	CLASP1	protein coding gene	no	ENST00000541377.5	5.07	3.05	3.25	0.772	7397	0.855	600	0.883(15346)	non tumor-specific	yes
chr2:121445496|121447337:-	0.965401	Muscle	gene_overlap	CLASP1_LS042	CLASP1	protein coding gene	no	ENST00000541377.5	5.65	3.06	3.9	0.77	7380	0.855	600	0.907(15759)	non tumor-specific	yes
chr2:121503234|121504930:-	0.966499	Testis	gene_overlap	CLASP1_LS056	CLASP1	protein coding gene	no	ENST00000418989.5	0.11	0.01	0.57	0.012	114	0.017	12	0.004(74)	non tumor-specific	yes
chr2:121650682|121705768:+	0.980076	Testis	gene_overlap	NIFK-AS1_LS005	NIFK-AS1	lncRNA gene	no	ENST00000419902.2	1.2	0.49	1.12	0.347	3324	0.322	226	0.419(7290)	non tumor-specific	yes
chr2:121705907|121727803:+	0.989736	Testis	gene_overlap	NIFK-AS1_LS006	NIFK-AS1	lncRNA gene	no	ENST00000419902.2	1.12	0.41	1.09	0.389	3725	0.333	234	0.427(7423)	non tumor-specific	yes
chr2:121755845|121757240:+	0.979133	Testis	gene_overlap	TSN_LS002	TSN	protein coding gene	no	ENST00000389682.7;ENST00000536142.5;ENST00000483698.5;ENST00000490104.5	27.92	15.78	23.74	0.994	9520	0.994	698	0.978(16998)	non tumor-specific	yes
chr2:121757333|121758710:+	0.987601	Testis	gene_overlap	TSN_LS015	TSN	protein coding gene	no	ENST00000455432.5;ENST00000389682.7;ENST00000536142.5;ENST00000467324.5;ENST00000409193.1;ENST00000455432.5;ENST00000389682.7;ENST00000536142.5;ENST00000467324.5;ENST00000409193.1	78.41	45.2	36.08	0.995	9533	0.997	700	0.979(17009)	non tumor-specific	yes
chr2:121758806|121761409:+	0.992309	Testis	gene_overlap	TSN_LS017	TSN	protein coding gene	no	ENST00000455432.5;ENST00000389682.7;ENST00000536142.5;ENST00000467324.5;ENST00000490717.5;ENST00000490104.5;ENST00000495112.1;ENST00000409193.1	91.66	51.06	45.32	0.997	9549	0.997	700	0.979(17019)	non tumor-specific	yes
chr2:121761524|121763005:+	0.995484	Testis	gene_overlap	TSN_LS018	TSN	protein coding gene	no	ENST00000455432.5;ENST00000389682.7;ENST00000467324.5;ENST00000490717.5;ENST00000478165.5;ENST00000490104.5;ENST00000495112.1;ENST00000409193.1	100.9	55.32	45.84	0.998	9558	0.997	700	0.979(17019)	non tumor-specific	yes
chr2:121763084|121765134:+	0.995009	Testis	gene_overlap	TSN_LS020	TSN	protein coding gene	no	ENST00000455432.5;ENST00000389682.7;ENST00000467324.5;ENST00000478165.5;ENST00000498545.5;ENST00000490104.5;ENST00000495112.1;ENST00000409193.1	95.4	50.94	42.48	0.953	9133	0.943	662	0.979(17016)	non tumor-specific	yes
chr2:121793235|121794498:+	0.983354	Testis	gene_overlap	LINC01823_LS003	LINC01823	lncRNA gene	no	ENST00000438722.5;ENST00000422238.5;ENST00000435895.5;ENST00000422649.1	0.53	0	0.67	0.006	57	0.001	1	0.06(1037)	non tumor-specific	yes
chr2:126693947|126695946:+	0.950595	Blood	gene_overlap	GYPC_LS008	GYPC	protein coding gene	no	ENST00000259254.8;ENST00000409836.3;ENST00000356887.12	183.16	121.59	155.97	0.991	9495	0.997	700	0.979(17017)	non tumor-specific	yes
chr2:126899063|126899217:+	0.999941	Testis	gene_overlap	TEX51_LS001	TEX51	protein coding gene	no	ENST00000458326.5;ENST00000568484.5;ENST00000450035.5	0.1	0.25	0.69	0.001	7	0.014	10	0.015(261)	non tumor-specific	yes
chr2:126899117|126899217:+	0.995686	Testis	gene_overlap	TEX51_LS002	TEX51	protein coding gene	no	ENST00000643416.1;ENST00000636457.1;ENST00000437793.1	0.38	0.11	0.71	0.006	57	0.04	28	0.018(317)	non tumor-specific	yes
chr2:126899291|126899523:+	0.99998	Testis	gene_overlap	TEX51_LS003	TEX51	protein coding gene	no	ENST00000643416.1;ENST00000637962.1;ENST00000454927.7;ENST00000636457.1;ENST00000458326.5;ENST00000568484.5;ENST00000450035.5;ENST00000436605.4	0.38	0.16	0.72	0.003	33	0.038	27	0.033(570)	non tumor-specific	yes
chr2:126899612|126899799:+	0.99425	Testis	gene_overlap	TEX51_LS004	TEX51	protein coding gene	no	ENST00000458326.5	0.29	0.57	0.77	0	3	0.011	8	0.004(72)	non tumor-specific	yes
chr2:126899612|126899836:+	0.994361	Testis	gene_overlap	TEX51_LS005	TEX51	protein coding gene	no	ENST00000643416.1;ENST00000436605.4	0.71	0	0.68	0	2	0	0	0.004(66)	non tumor-specific	yes
chr2:126899612|126899936:+	0.998543	Testis	gene_overlap	TEX51_LS006	TEX51	protein coding gene	no	ENST00000636457.1;ENST00000568484.5;ENST00000450035.5	0.65	0.19	0.71	0.001	6	0.004	3	0.019(331)	non tumor-specific	yes
chr2:126899612|126901210:+	0.9958	Testis	gene_overlap	TEX51_LS007	TEX51	protein coding gene	no	ENST00000637962.1;ENST00000441412.3	0.2	0.07	0.71	0	4	0.003	2	0.005(88)	non tumor-specific	yes
chr2:126899853|126901210:+	0.994323	Testis	gene_overlap	TEX51_LS008	TEX51	protein coding gene	no	ENST00000458326.5;ENST00000436605.4	0.41	0.38	0.7	0	4	0.011	8	0.004(69)	non tumor-specific	yes
chr2:126900019|126901210:+	0.999978	Testis	gene_overlap	TEX51_LS009	TEX51	protein coding gene	no	ENST00000643416.1;ENST00000636457.1;ENST00000568484.5;ENST00000450035.5;ENST00000636439.1	0.63	0.19	0.71	0.001	6	0.004	3	0.025(429)	non tumor-specific	yes
chr2:126901278|126901365:+	0.999961	Testis	gene_overlap	TEX51_LS010	TEX51	protein coding gene	no	ENST00000458326.5;ENST00000568484.5;ENST00000450035.5	0.13	0.35	0.73	0.001	8	0.014	10	0.015(257)	non tumor-specific	yes
chr2:126901278|126901869:+	0.988789	Testis	gene_overlap	TEX51_LS013	TEX51	protein coding gene	no	ENST00000436605.4;ENST00000436605.4	0.74	0	0.73	0	2	0	0	0.002(36)	non tumor-specific	yes
chr2:126901282|126901365:+	0.999935	Testis	gene_overlap	TEX51_LS014	TEX51	protein coding gene	no	ENST00000643416.1;ENST00000636457.1;ENST00000636439.1	1.73	0	0.68	0	1	0	0	0.013(227)	non tumor-specific	yes
chr2:126901282|126901869:+	0.995657	Testis	gene_overlap	TEX51_LS015	TEX51	protein coding gene	no	ENST00000441412.3	0.15	0.06	0.7	0	4	0.003	2	0.002(30)	non tumor-specific	yes
chr2:126901404|126901869:+	0.999962	Testis	gene_overlap	TEX51_LS016	TEX51	protein coding gene	no	ENST00000636457.1;ENST00000458326.5;ENST00000450035.5;ENST00000636439.1	0.11	0.33	0.74	0.001	9	0.014	10	0.022(384)	non tumor-specific	yes
chr2:126901404|126901872:+	0.992945	Testis	gene_overlap	TEX51_LS017	TEX51	protein coding gene	no	ENST00000568484.5	0.1	0	0.71	0.001	6	0.001	1	0.005(88)	non tumor-specific	yes
chr2:127048633|127050421:-	0.999355	Muscle	gene_overlap	BIN1_LS003	BIN1	protein coding gene	yes	ENST00000376113.6;ENST00000357970.7;ENST00000393040.7;ENST00000348750.8;ENST00000259238.8;ENST00000346226.7;ENST00000393041.7;ENST00000351659.7;ENST00000352848.7;ENST00000316724.9;ENST00000462958.5;ENST00000409400.1;ENST00000376113.6;ENST00000357970.7;ENST00000393040.7;ENST00000348750.8;ENST00000259238.8;ENST00000346226.7;ENST00000393041.7;ENST00000351659.7;ENST00000352848.7;ENST00000316724.9;ENST00000462958.5;ENST00000409400.1	133.17	112.16	117.1	0.985	9440	0.981	689	0.979(17021)	non tumor-specific	yes
chr2:127050522|127050802:-	0.999507	Muscle	gene_overlap	BIN1_LS004	BIN1	protein coding gene	yes	ENST00000376113.6;ENST00000357970.7;ENST00000393040.7;ENST00000348750.8;ENST00000259238.8;ENST00000346226.7;ENST00000393041.7;ENST00000351659.7;ENST00000352848.7;ENST00000316724.9;ENST00000462958.5;ENST00000409400.1;ENST00000466111.5;ENST00000484253.1	171.41	141.65	97.67	0.996	9543	0.997	700	0.979(17021)	non tumor-specific	yes
chr2:127050912|127051154:-	0.995391	Muscle	gene_overlap	BIN1_LS005	BIN1	protein coding gene	yes	ENST00000357970.7;ENST00000393040.7;ENST00000259238.8;ENST00000346226.7;ENST00000393041.7;ENST00000351659.7;ENST00000352848.7;ENST00000316724.9;ENST00000462958.5;ENST00000409400.1;ENST00000466111.5;ENST00000484253.1	129.5	113	64.96	0.993	9513	0.997	700	0.979(17021)	non tumor-specific	yes
chr2:127050912|127059011:-	0.999913	Muscle	gene_overlap	BIN1_LS009	BIN1	protein coding gene	yes	ENST00000376113.6;ENST00000348750.8;ENST00000376113.6;ENST00000348750.8	5.2	2.01	9.86	0.968	9276	0.989	694	0.969(16848)	non tumor-specific	yes
chr2:127051243|127052255:-	0.998453	Brain	gene_overlap	BIN1_LS011	BIN1	protein coding gene	yes	ENST00000357970.7;ENST00000346226.7;ENST00000393041.7;ENST00000351659.7;ENST00000316724.9;ENST00000462958.5	3.93	11.99	3.35	0.59	5650	0.725	509	0.759(13191)	non tumor-specific	yes
chr2:127051243|127059011:-	0.999194	Muscle	gene_overlap	BIN1_LS014	BIN1	protein coding gene	yes	ENST00000352848.7;ENST00000409400.1;ENST00000466111.5	57.09	52.63	26.67	0.986	9450	0.997	700	0.979(17013)	non tumor-specific	yes
chr2:127052362|127053422:-	0.992011	Brain	gene_overlap	BIN1_LS015	BIN1	protein coding gene	yes	ENST00000357970.7;ENST00000316724.9	3.53	11.38	6.46	0.129	1233	0.11	77	0.324(5624)	non tumor-specific	yes
chr2:127052362|127059011:-	0.96902	Muscle	gene_overlap	BIN1_LS023	BIN1	protein coding gene	yes	ENST00000393041.7;ENST00000351659.7;ENST00000393041.7;ENST00000351659.7	0.05	0.35	2.25	0.512	4901	0.674	473	0.55(9554)	non tumor-specific	yes
chr2:127053445|127053905:-	0.989357	Brain	gene_overlap	BIN1_LS024	BIN1	protein coding gene	yes	ENST00000357970.7;ENST00000316724.9	3.55	11.37	1.95	0.129	1237	0.111	78	0.575(9993)	non tumor-specific	yes
chr2:127054012|127057473:-	0.971108	Brain	gene_overlap	BIN1_LS026	BIN1	protein coding gene	yes	ENST00000316724.9	5.51	16.65	2.21	0.167	1597	0.187	131	0.601(10440)	non tumor-specific	yes
chr2:127059155|127060596:-	0.999852	Muscle	gene_overlap	BIN1_LS031	BIN1	protein coding gene	yes	ENST00000376113.6;ENST00000259238.8;ENST00000352848.7	0.22	5.07	2.42	0.411	3935	0.584	410	0.787(13683)	non tumor-specific	yes
chr2:127059155|127062115:-	0.968633	Brain	gene_overlap	BIN1_LS032	BIN1	protein coding gene	yes	ENST00000357970.7;ENST00000393040.7;ENST00000348750.8;ENST00000346226.7;ENST00000393041.7;ENST00000351659.7;ENST00000316724.9;ENST00000409400.1;ENST00000466111.5;ENST00000484253.1	161.71	137.18	76.68	0.996	9542	0.997	700	0.979(17021)	non tumor-specific	yes
chr2:127060640|127062115:-	0.999872	Muscle	gene_overlap	BIN1_LS033	BIN1	protein coding gene	yes	ENST00000376113.6;ENST00000259238.8;ENST00000352848.7	0.22	4.86	2.63	0.41	3932	0.583	409	0.82(14258)	non tumor-specific	yes
chr2:127062197|127063571:-	0.999858	Muscle	gene_overlap	BIN1_LS034	BIN1	protein coding gene	yes	ENST00000376113.6;ENST00000357970.7;ENST00000393040.7;ENST00000348750.8;ENST00000259238.8;ENST00000346226.7;ENST00000393041.7;ENST00000351659.7;ENST00000352848.7;ENST00000316724.9;ENST00000409400.1;ENST00000466111.5;ENST00000484253.1	178.31	156.65	84.5	0.996	9544	0.997	700	0.979(17021)	non tumor-specific	yes
chr2:127063646|127063933:-	0.999882	Muscle	gene_overlap	BIN1_LS035	BIN1	protein coding gene	yes	ENST00000376113.6;ENST00000357970.7;ENST00000393040.7;ENST00000348750.8;ENST00000259238.8;ENST00000346226.7;ENST00000393041.7;ENST00000351659.7;ENST00000352848.7;ENST00000316724.9;ENST00000409400.1;ENST00000466111.5;ENST00000484253.1	170.49	151.25	80.71	0.996	9544	0.997	700	0.979(17021)	non tumor-specific	yes
chr2:127064018|127064774:-	0.963551	Muscle	gene_overlap	BIN1_LS036	BIN1	protein coding gene	yes	ENST00000466111.5;ENST00000484253.1	0.51	0.22	1.05	0.702	6730	0.695	488	0.469(8160)	non tumor-specific	yes
chr2:127064018|127068163:-	0.986339	Brain	gene_overlap	BIN1_LS039	BIN1	protein coding gene	yes	ENST00000357970.7;ENST00000351659.7;ENST00000316724.9;ENST00000357970.7;ENST00000351659.7;ENST00000316724.9	8.79	17.57	2.92	0.538	5158	0.57	400	0.59(10261)	non tumor-specific	yes
chr2:127064018|127068924:-	0.999927	Muscle	gene_overlap	BIN1_LS042	BIN1	protein coding gene	yes	ENST00000376113.6;ENST00000393040.7;ENST00000348750.8;ENST00000259238.8;ENST00000346226.7;ENST00000393041.7;ENST00000352848.7;ENST00000409400.1;ENST00000376113.6;ENST00000393040.7;ENST00000348750.8;ENST00000259238.8;ENST00000346226.7;ENST00000393041.7;ENST00000352848.7;ENST00000409400.1	146.44	123.1	79.08	0.996	9540	0.997	700	0.979(17021)	non tumor-specific	yes
chr2:127068255|127068924:-	0.987152	Brain	gene_overlap	BIN1_LS043	BIN1	protein coding gene	yes	ENST00000357970.7;ENST00000351659.7;ENST00000316724.9	9.03	18.11	2.61	0.535	5128	0.571	401	0.601(10451)	non tumor-specific	yes
chr2:127069031|127069995:-	0.999911	Muscle	gene_overlap	BIN1_LS044	BIN1	protein coding gene	yes	ENST00000376113.6;ENST00000357970.7;ENST00000393040.7;ENST00000348750.8;ENST00000259238.8;ENST00000346226.7;ENST00000393041.7;ENST00000351659.7;ENST00000352848.7;ENST00000316724.9;ENST00000409400.1	170.43	155.03	84.05	0.996	9538	0.997	700	0.979(17021)	non tumor-specific	yes
chr2:127070090|127070553:-	0.999913	Muscle	gene_overlap	BIN1_LS045	BIN1	protein coding gene	yes	ENST00000376113.6;ENST00000357970.7;ENST00000393040.7;ENST00000348750.8;ENST00000259238.8;ENST00000346226.7;ENST00000393041.7;ENST00000351659.7;ENST00000352848.7;ENST00000316724.9;ENST00000409400.1	165.99	154.53	73.73	0.995	9536	0.997	700	0.979(17021)	non tumor-specific	yes
chr2:127070647|127070762:-	0.999923	Muscle	gene_overlap	BIN1_LS046	BIN1	protein coding gene	yes	ENST00000376113.6;ENST00000357970.7;ENST00000393040.7;ENST00000348750.8;ENST00000259238.8;ENST00000346226.7;ENST00000393041.7;ENST00000351659.7;ENST00000352848.7;ENST00000316724.9;ENST00000409400.1	148.19	139.14	64.45	0.994	9526	0.997	700	0.979(17021)	non tumor-specific	yes
chr2:127070816|127076626:-	0.999912	Muscle	gene_overlap	BIN1_LS047	BIN1	protein coding gene	yes	ENST00000376113.6;ENST00000357970.7;ENST00000393040.7;ENST00000348750.8;ENST00000259238.8;ENST00000346226.7;ENST00000393041.7;ENST00000351659.7;ENST00000352848.7;ENST00000316724.9;ENST00000409400.1	120.61	110.22	70.82	0.994	9522	0.997	700	0.979(17020)	non tumor-specific	yes
chr2:127076706|127106860:-	0.999932	Muscle	gene_overlap	BIN1_LS048	BIN1	protein coding gene	yes	ENST00000376113.6;ENST00000357970.7;ENST00000393040.7;ENST00000348750.8;ENST00000259238.8;ENST00000346226.7;ENST00000393041.7;ENST00000351659.7;ENST00000352848.7;ENST00000316724.9;ENST00000409400.1	22.01	21.6	44.54	0.958	9179	0.973	683	0.978(16998)	non tumor-specific	yes
chr2:127418492|127419922:+	0.999912	Liver	gene_overlap	PROC_LS005	PROC	protein coding gene	no	ENST00000234071.7;ENST00000442644.5;ENST00000234071.7;ENST00000442644.5	0.9	1.62	2.87	0.076	730	0.188	132	0.033(569)	non tumor-specific	yes
chr2:127418492|127419926:+	0.999958	Liver	gene_overlap	PROC_LS008	PROC	protein coding gene	no	ENST00000474030.5;ENST00000419985.5;ENST00000474030.5;ENST00000419985.5	5.89	17.18	2.3	0.137	1315	0.279	196	0.041(708)	non tumor-specific	yes
chr2:127420012|127421283:+	0.999981	Liver	gene_overlap	PROC_LS010	PROC	protein coding gene	no	ENST00000474030.5;ENST00000234071.7;ENST00000429925.5;ENST00000442644.5;ENST00000427769.5;ENST00000409048.1	13.92	30	0.96	0.157	1509	0.281	197	0.095(1659)	non tumor-specific	yes
chr2:127420012|127421318:+	0.999784	Liver	gene_overlap	PROC_LS011	PROC	protein coding gene	no	ENST00000419985.5;ENST00000431364.1	0.5	1.06	1.98	0.096	924	0.205	144	0.031(545)	non tumor-specific	yes
chr2:127421449|127422917:+	0.999979	Liver	gene_overlap	PROC_LS012	PROC	protein coding gene	no	ENST00000474030.5;ENST00000419985.5;ENST00000234071.7;ENST00000429925.5;ENST00000442644.5;ENST00000427769.5;ENST00000431364.1;ENST00000409048.1	19.66	38.6	0.94	0.162	1552	0.286	201	0.114(1987)	non tumor-specific	yes
chr2:127422941|127423034:+	0.999984	Liver	gene_overlap	PROC_LS013	PROC	protein coding gene	no	ENST00000419985.5;ENST00000234071.7;ENST00000429925.5;ENST00000442644.5;ENST00000427769.5;ENST00000431364.1;ENST00000409048.1	13.35	31.89	0.92	0.17	1626	0.285	200	0.123(2137)	non tumor-specific	yes
chr2:127423171|127423274:+	0.999981	Liver	gene_overlap	PROC_LS015	PROC	protein coding gene	no	ENST00000234071.7	9.52	17.9	0.97	0.121	1158	0.266	187	0.091(1575)	non tumor-specific	yes
chr2:127423171|127423331:+	0.999558	Liver	gene_overlap	PROC_LS016	PROC	protein coding gene	no	ENST00000442644.5	0.45	0.24	3.62	0.084	804	0.207	145	0.021(372)	non tumor-specific	yes
chr2:127423408|127426085:+	0.999986	Liver	gene_overlap	PROC_LS017	PROC	protein coding gene	no	ENST00000234071.7;ENST00000442644.5;ENST00000409048.1;ENST00000464089.1	16.72	36.88	1.2	0.704	6746	0.604	424	0.289(5015)	non tumor-specific	yes
chr2:127426227|127427105:+	0.999984	Liver	gene_overlap	PROC_LS019	PROC	protein coding gene	no	ENST00000234071.7;ENST00000409048.1	31.61	56.59	1.17	0.445	4268	0.373	262	0.287(4990)	non tumor-specific	yes
chr2:127427222|127428357:+	0.999974	Liver	gene_overlap	PROC_LS020	PROC	protein coding gene	no	ENST00000234071.7;ENST00000409048.1	19.34	43.05	1.23	0.451	4319	0.376	264	0.288(5011)	non tumor-specific	yes
chr2:127481175|127485874:-	0.989634	Muscle	gene_overlap	IWS1_LS004	IWS1	protein coding gene	no	ENST00000637187.1	11.34	4.77	1.55	0.003	25	0.016	11	0.503(8736)	non tumor-specific	yes
chr2:127486033|127486553:-	0.990943	Muscle	gene_overlap	IWS1_LS009	IWS1	protein coding gene	no	ENST00000637187.1	17.82	13.71	1.41	0.002	18	0.016	11	0.498(8659)	non tumor-specific	yes
chr2:127623375|127624093:+	0.952904	Spleen	gene_overlap	MYO7B_LS034	MYO7B	protein coding gene	no	ENST00000428314.5;ENST00000409816.6;ENST00000437387.5;ENST00000496841.5;ENST00000409090.1;ENST00000491278.5	12.95	21.24	1.27	0.254	2435	0.259	182	0.278(4838)	non tumor-specific	yes
chr2:127624320|127625368:+	0.956006	Spleen	gene_overlap	MYO7B_LS035	MYO7B	protein coding gene	no	ENST00000428314.5;ENST00000409816.6;ENST00000496841.5;ENST00000409090.1;ENST00000491278.5	13.53	21.58	1.22	0.265	2539	0.258	181	0.276(4802)	non tumor-specific	yes
chr2:127627092|127627184:+	0.95526	Spleen	gene_overlap	MYO7B_LS037	MYO7B	protein coding gene	no	ENST00000428314.5;ENST00000409816.6;ENST00000496841.5;ENST00000409090.1;ENST00000491278.5	14.3	21.1	1.34	0.264	2531	0.261	183	0.51(8871)	non tumor-specific	yes
chr2:127627310|127628372:+	0.953497	Spleen	gene_overlap	MYO7B_LS039	MYO7B	protein coding gene	no	ENST00000428314.5;ENST00000409816.6;ENST00000496841.5;ENST00000409090.1;ENST00000491278.5	14.54	22.48	1.21	0.267	2562	0.256	180	0.372(6473)	non tumor-specific	yes
chr2:127628535|127629645:+	0.956943	Spleen	gene_overlap	MYO7B_LS040	MYO7B	protein coding gene	no	ENST00000428314.5;ENST00000409816.6;ENST00000496841.5;ENST00000409090.1;ENST00000491278.5	15.58	22.66	1.18	0.275	2636	0.298	209	0.288(4998)	non tumor-specific	yes
chr2:127629826|127630778:+	0.954065	Spleen	gene_overlap	MYO7B_LS041	MYO7B	protein coding gene	no	ENST00000428314.5;ENST00000409816.6;ENST00000496841.5;ENST00000409090.1;ENST00000491278.5	16.05	22.71	1.24	0.273	2620	0.269	189	0.304(5281)	non tumor-specific	yes
chr2:127630908|127631206:+	0.957577	Spleen	gene_overlap	MYO7B_LS042	MYO7B	protein coding gene	no	ENST00000428314.5;ENST00000409816.6;ENST00000496841.5;ENST00000409090.1;ENST00000491278.5	14.32	23.06	1.38	0.278	2664	0.298	209	0.523(9098)	non tumor-specific	yes
chr2:127631363|127631600:+	0.955878	Spleen	gene_overlap	MYO7B_LS043	MYO7B	protein coding gene	no	ENST00000428314.5;ENST00000409816.6;ENST00000496841.5;ENST00000409090.1;ENST00000491278.5	16.61	22.52	1.23	0.281	2691	0.282	198	0.386(6702)	non tumor-specific	yes
chr2:127631753|127632246:+	0.958963	Spleen	gene_overlap	MYO7B_LS044	MYO7B	protein coding gene	no	ENST00000428314.5;ENST00000409816.6;ENST00000496841.5;ENST00000409090.1;ENST00000491278.5	16.77	24.59	1.37	0.285	2733	0.292	205	0.521(9054)	non tumor-specific	yes
chr2:127632401|127633258:+	0.95949	Spleen	gene_overlap	MYO7B_LS045	MYO7B	protein coding gene	no	ENST00000428314.5;ENST00000409816.6;ENST00000496841.5;ENST00000409090.1;ENST00000491278.5	16.45	24.14	1.25	0.286	2743	0.296	208	0.452(7865)	non tumor-specific	yes
chr2:127633363|127634176:+	0.958558	Spleen	gene_overlap	MYO7B_LS046	MYO7B	protein coding gene	no	ENST00000428314.5;ENST00000409816.6;ENST00000496841.5;ENST00000409090.1;ENST00000491278.5	16.14	25.26	1.29	0.293	2810	0.299	210	0.459(7970)	non tumor-specific	yes
chr2:127634289|127634596:+	0.960022	Spleen	gene_overlap	MYO7B_LS048	MYO7B	protein coding gene	no	ENST00000428314.5;ENST00000409816.6;ENST00000409090.1	15.23	23.14	1.34	0.298	2852	0.301	211	0.553(9618)	non tumor-specific	yes
chr2:127634683|127635120:+	0.960346	Spleen	gene_overlap	MYO7B_LS049	MYO7B	protein coding gene	no	ENST00000428314.5;ENST00000409816.6;ENST00000409090.1;ENST00000491278.5;ENST00000494959.1	11.58	13.82	1.97	0.537	5142	0.577	405	0.693(12042)	non tumor-specific	yes
chr2:127635226|127635722:+	0.961799	Spleen	gene_overlap	MYO7B_LS051	MYO7B	protein coding gene	no	ENST00000428314.5;ENST00000409816.6;ENST00000409090.1;ENST00000491278.5;ENST00000494959.1	16.05	16.78	2.34	0.542	5192	0.588	413	0.77(13378)	non tumor-specific	yes
chr2:127635907|127636208:+	0.960757	Spleen	gene_overlap	MYO7B_LS052	MYO7B	protein coding gene	no	ENST00000428314.5;ENST00000409816.6;ENST00000496841.5;ENST00000409090.1;ENST00000491278.5;ENST00000494959.1	18.1	17.57	2.63	0.542	5195	0.588	413	0.793(13778)	non tumor-specific	yes
chr2:127636324|127636545:+	0.962926	Spleen	gene_overlap	MYO7B_LS053	MYO7B	protein coding gene	no	ENST00000428314.5;ENST00000409816.6;ENST00000496841.5;ENST00000409090.1;ENST00000491278.5;ENST00000494959.1	19.18	17.35	2.6	0.546	5232	0.594	417	0.791(13755)	non tumor-specific	yes
chr2:127636628|127636794:+	0.961989	Spleen	gene_overlap	MYO7B_LS054	MYO7B	protein coding gene	no	ENST00000428314.5;ENST00000409816.6;ENST00000496841.5;ENST00000409090.1;ENST00000491278.5;ENST00000494959.1	19.35	18.12	3.1	0.55	5271	0.6	421	0.833(14479)	non tumor-specific	yes
chr2:127636913|127637316:+	0.958262	Spleen	gene_overlap	MYO7B_LS055	MYO7B	protein coding gene	no	ENST00000428314.5;ENST00000409816.6;ENST00000496841.5;ENST00000409090.1;ENST00000494959.1	14.74	15.44	2.56	0.543	5205	0.585	411	0.787(13682)	non tumor-specific	yes
chr2:127643072|127650423:-	0.97441	Nerve	gene_overlap	LIMS2_LS026	LIMS2	protein coding gene	no	ENST00000413578.5;ENST00000409254.1	0.23	0.51	1.16	0.611	5856	0.838	588	0.438(7618)	non tumor-specific	yes
chr2:127646244|127650716:+	0.980307	Brain	gene_overlap	GPR17_LS008	GPR17	protein coding gene	no	ENST00000486700.1;ENST00000486700.1	1.52	1.31	5.32	0.11	1054	0.13	91	0.241(4197)	non tumor-specific	yes
chr2:127657562|127664306:-	0.966642	Nerve	gene_overlap	LIMS2_LS034	LIMS2	protein coding gene	no	ENST00000476932.5;ENST00000324938.9;ENST00000466410.5	0.15	0.17	1.66	0.331	3168	0.373	262	0.615(10696)	non tumor-specific	yes
chr2:127709856|127713583:-	0.959359	Testis	gene_overlap	WDR33_LS004	WDR33	protein coding gene	no	ENST00000322313.8	49.99	27.35	21.74	0.995	9533	0.996	699	0.979(17009)	non tumor-specific	yes
chr2:127714021|127717155:-	0.962222	Testis	gene_overlap	WDR33_LS007	WDR33	protein coding gene	no	ENST00000322313.8;ENST00000322313.8	46.03	26.51	21.57	0.994	9521	0.997	700	0.979(17013)	non tumor-specific	yes
chr2:127848185|127850590:-	0.999122	Testis	gene_overlap	POLR2D_LS001	POLR2D	protein coding gene	no	ENST00000272645.8;ENST00000409698.1	30.9	13.56	14.66	0.972	9315	0.991	696	0.978(16991)	non tumor-specific	yes
chr2:127850685|127852925:-	0.999337	Testis	gene_overlap	POLR2D_LS004	POLR2D	protein coding gene	no	ENST00000272645.8;ENST00000409698.1	37.78	16.23	11.52	0.982	9413	0.994	698	0.977(16974)	non tumor-specific	yes
chr2:127853105|127857766:-	0.999227	Testis	gene_overlap	POLR2D_LS005	POLR2D	protein coding gene	no	ENST00000409698.1	0.21	0.12	0.86	0.369	3538	0.34	239	0.37(6430)	non tumor-specific	yes
chr2:127853105|127858028:-	0.988097	Testis	gene_overlap	POLR2D_LS006	POLR2D	protein coding gene	no	ENST00000272645.8;ENST00000409955.1	22.69	10.23	9.93	0.962	9213	0.98	688	0.974(16931)	non tumor-specific	yes
chr2:127942164|127942424:-	0.999812	Testis	gene_overlap	SAP130_LS001	SAP130	protein coding gene	no	ENST00000357702.9;ENST00000259235.7;ENST00000643581.1;ENST00000259234.10	45.53	21.01	41.67	0.995	9532	0.993	697	0.979(17020)	non tumor-specific	yes
chr2:127942537|127945456:-	0.999729	Testis	gene_overlap	SAP130_LS002	SAP130	protein coding gene	no	ENST00000357702.9;ENST00000259235.7;ENST00000643581.1;ENST00000259234.10	46.32	23.17	29.36	0.994	9527	0.996	699	0.979(17017)	non tumor-specific	yes
chr2:127945559|127949869:-	0.999807	Testis	gene_overlap	SAP130_LS003	SAP130	protein coding gene	no	ENST00000357702.9;ENST00000259235.7;ENST00000643581.1;ENST00000259234.10	45.17	22.35	23.74	0.994	9519	0.996	699	0.979(17019)	non tumor-specific	yes
chr2:127949994|127950160:-	0.999772	Testis	gene_overlap	SAP130_LS004	SAP130	protein coding gene	no	ENST00000357702.9;ENST00000259235.7;ENST00000643581.1;ENST00000259234.10	44.41	22.44	24.73	0.992	9508	0.996	699	0.979(17020)	non tumor-specific	yes
chr2:127950408|127954986:-	0.999711	Testis	gene_overlap	SAP130_LS005	SAP130	protein coding gene	no	ENST00000357702.9;ENST00000259235.7;ENST00000643581.1;ENST00000259234.10	38.47	20.34	25.49	0.99	9485	0.994	698	0.979(17016)	non tumor-specific	yes
chr2:127955344|127977985:-	0.999017	Testis	gene_overlap	SAP130_LS006	SAP130	protein coding gene	no	ENST00000357702.9;ENST00000643581.1;ENST00000259234.10	26.72	15.24	16.97	0.983	9416	0.991	696	0.979(17009)	non tumor-specific	yes
chr2:127955344|127986785:-	0.999246	Testis	gene_overlap	SAP130_LS007	SAP130	protein coding gene	no	ENST00000259235.7	4.09	1.4	4.13	0.767	7353	0.621	436	0.95(16508)	non tumor-specific	yes
chr2:127978089|127986785:-	0.999376	Testis	gene_overlap	SAP130_LS008	SAP130	protein coding gene	no	ENST00000357702.9;ENST00000643581.1;ENST00000259234.10	25.4	14.11	11.81	0.977	9360	0.989	694	0.977(16977)	non tumor-specific	yes
chr2:127986959|127989564:-	0.9662	Testis	gene_overlap	SAP130_LS009	SAP130	protein coding gene	no	ENST00000259234.10	6.71	4.49	1.19	0.846	8103	0.86	604	0.675(11738)	non tumor-specific	yes
chr2:127986962|127989564:-	0.998638	Testis	gene_overlap	SAP130_LS010	SAP130	protein coding gene	no	ENST00000357702.9;ENST00000259235.7;ENST00000643581.1	22.01	11.28	13.37	0.966	9258	0.966	678	0.977(16982)	non tumor-specific	yes
chr2:127989866|127993187:-	0.999192	Testis	gene_overlap	SAP130_LS011	SAP130	protein coding gene	no	ENST00000357702.9;ENST00000259235.7;ENST00000643581.1;ENST00000259234.10	31.86	17.41	17.93	0.974	9334	0.987	693	0.978(17006)	non tumor-specific	yes
chr2:127993308|127996350:-	0.999516	Testis	gene_overlap	SAP130_LS012	SAP130	protein coding gene	no	ENST00000357702.9;ENST00000259235.7;ENST00000643581.1;ENST00000259234.10	30.76	17.14	16.58	0.97	9297	0.986	692	0.978(17001)	non tumor-specific	yes
chr2:127996491|127999741:-	0.997075	Testis	gene_overlap	SAP130_LS013	SAP130	protein coding gene	no	ENST00000357702.9;ENST00000259235.7;ENST00000643581.1;ENST00000259234.10	28.81	15.61	16.05	0.967	9265	0.986	692	0.977(16983)	non tumor-specific	yes
chr2:127999845|128000056:-	0.998962	Testis	gene_overlap	SAP130_LS014	SAP130	protein coding gene	no	ENST00000357702.9;ENST00000259235.7;ENST00000643581.1;ENST00000259234.10	29.11	15.16	16.61	0.962	9220	0.981	689	0.977(16986)	non tumor-specific	yes
chr2:128000146|128000307:-	0.999355	Testis	gene_overlap	SAP130_LS015	SAP130	protein coding gene	no	ENST00000357702.9;ENST00000259235.7;ENST00000643581.1;ENST00000259234.10	29.41	15.91	13.88	0.957	9172	0.983	690	0.976(16958)	non tumor-specific	yes
chr2:128000454|128010269:-	0.998732	Testis	gene_overlap	SAP130_LS016	SAP130	protein coding gene	no	ENST00000357702.9;ENST00000259235.7;ENST00000643581.1;ENST00000259234.10	27.18	14.47	12.34	0.952	9121	0.979	687	0.975(16944)	non tumor-specific	yes
chr2:128010393|128013030:-	0.998356	Testis	gene_overlap	SAP130_LS017	SAP130	protein coding gene	no	ENST00000357702.9;ENST00000259235.7;ENST00000643581.1;ENST00000259234.10;ENST00000424298.5	27.7	15.34	13.51	0.952	9125	0.983	690	0.976(16965)	non tumor-specific	yes
chr2:128013154|128014803:-	0.997871	Testis	gene_overlap	SAP130_LS018	SAP130	protein coding gene	no	ENST00000357702.9;ENST00000259235.7;ENST00000643581.1;ENST00000259234.10;ENST00000424298.5	26.71	14.96	12.49	0.949	9088	0.977	686	0.975(16942)	non tumor-specific	yes
chr2:128014914|128016389:-	0.997692	Testis	gene_overlap	SAP130_LS019	SAP130	protein coding gene	no	ENST00000357702.9;ENST00000259235.7;ENST00000643581.1;ENST00000259234.10;ENST00000424298.5	24.91	14.16	12.74	0.945	9051	0.976	685	0.976(16963)	non tumor-specific	yes
chr2:128016547|128017680:-	0.994585	Testis	gene_overlap	SAP130_LS021	SAP130	protein coding gene	no	ENST00000357702.9;ENST00000259235.7;ENST00000643581.1;ENST00000259234.10;ENST00000424298.5	20.03	11.3	8.65	0.934	8952	0.973	683	0.97(16856)	non tumor-specific	yes
chr2:128017915|128026181:-	0.998115	Testis	gene_overlap	SAP130_LS022	SAP130	protein coding gene	no	ENST00000357702.9;ENST00000259235.7;ENST00000643581.1;ENST00000259234.10;ENST00000424298.5;ENST00000450957.1	13.27	7.91	8.34	0.918	8793	0.963	676	0.967(16803)	non tumor-specific	yes
chr2:128026298|128027092:-	0.967596	Testis	gene_overlap	SAP130_LS023	SAP130	protein coding gene	no	ENST00000357702.9;ENST00000259235.7	0.66	0.38	0.92	0.573	5491	0.491	345	0.51(8863)	non tumor-specific	yes
chr2:128026298|128027940:-	0.968896	Testis	gene_overlap	SAP130_LS025	SAP130	protein coding gene	no	ENST00000643581.1;ENST00000259234.10;ENST00000450957.1	4.84	3	3.58	0.857	8208	0.899	631	0.921(16016)	non tumor-specific	yes
chr2:129243650|129244143:-	0.954161	Muscle	gene_overlap	LINC01854_LS001	LINC01854	lncRNA gene	no	ENST00000375987.3	4.46	0.86	2.73	0.02	189	0.009	6	0.066(1145)	non tumor-specific	yes
chr2:129922999|129923558:-	0.961545	Testis	gene_overlap	PLAC9P1_LS001	PLAC9P1	pseudogene	no	ENST00000397540.7;ENST00000433290.5	0.83	0.8	1.69	0.326	3119	0.689	484	0.591(10277)	non tumor-specific	yes
chr2:129923681|129934179:-	0.960595	Testis	gene_overlap	PLAC9P1_LS003	PLAC9P1	pseudogene	no	ENST00000433290.5	1.5	1.21	1.43	0.201	1922	0.533	374	0.514(8926)	non tumor-specific	yes
chr2:130012263|130028309:-	0.999272	Testis	gene_overlap	FAR2P1_LS002	FAR2P1	pseudogene	no	ENST00000444030.5	0.55	0.04	0.92	0.094	902	0.028	20	0.023(398)	non tumor-specific	yes
chr2:13001741|13002424:-	0.95388	Nerve	gene_overlap	AC064875.1_LS003	AC064875.1	lncRNA gene	no	ENST00000425974.5;ENST00000421112.1	2.36	0.4	1.08	0.072	690	0.056	39	0.301(5236)	non tumor-specific	yes
chr2:130027537|130028309:-	0.999946	Testis	gene_overlap	FAR2P1_LS004	FAR2P1	pseudogene	no	ENST00000325390.7	2.08	0.24	0.91	0.128	1230	0.048	34	0.092(1602)	non tumor-specific	yes
chr2:130028483|130034310:-	0.998912	Testis	gene_overlap	FAR2P1_LS005	FAR2P1	pseudogene	no	ENST00000444030.5;ENST00000325390.7;ENST00000449736.2	12.73	0.42	1.75	0.227	2178	0.124	87	0.183(3176)	non tumor-specific	yes
chr2:130034377|130034711:-	0.999592	Testis	gene_overlap	FAR2P1_LS006	FAR2P1	pseudogene	no	ENST00000325390.7;ENST00000449736.2	11.18	0.46	1.41	0.147	1405	0.037	26	0.095(1652)	non tumor-specific	yes
chr2:130034831|130035134:-	0.999614	Testis	gene_overlap	FAR2P1_LS007	FAR2P1	pseudogene	no	ENST00000325390.7;ENST00000449736.2;ENST00000428123.1	2.85	0.1	1.58	0.261	2499	0.127	89	0.104(1803)	non tumor-specific	yes
chr2:130035262|130039134:-	0.999816	Testis	gene_overlap	FAR2P1_LS008	FAR2P1	pseudogene	no	ENST00000325390.7;ENST00000449736.2	3.23	0.24	0.96	0.116	1116	0.021	15	0.033(567)	non tumor-specific	yes
chr2:130039178|130040390:-	0.999606	Testis	gene_overlap	FAR2P1_LS009	FAR2P1	pseudogene	no	ENST00000325390.7;ENST00000449736.2	4.37	0.39	1.62	0.137	1311	0.038	27	0.084(1461)	non tumor-specific	yes
chr2:13003951|13006871:-	0.971823	Nerve	gene_overlap	AC064875.1_LS007	AC064875.1	lncRNA gene	no	ENST00000425974.5;ENST00000421112.1;ENST00000422996.1;ENST00000414661.1	0.5	0.17	1.18	0.259	2484	0.34	239	0.35(6077)	non tumor-specific	yes
chr2:130040560|130045357:-	0.998416	Testis	gene_overlap	FAR2P1_LS010	FAR2P1	pseudogene	no	ENST00000325390.7	4.34	0.56	1.46	0.112	1070	0.03	21	0.066(1141)	non tumor-specific	yes
chr2:130045580|130047182:-	0.999213	Testis	gene_overlap	FAR2P1_LS011	FAR2P1	pseudogene	no	ENST00000325390.7	4.13	0.56	1.24	0.111	1068	0.028	20	0.048(830)	non tumor-specific	yes
chr2:130047379|130048426:-	0.999644	Testis	gene_overlap	FAR2P1_LS012	FAR2P1	pseudogene	no	ENST00000325390.7	4.8	0.47	1.35	0.119	1139	0.031	22	0.056(968)	non tumor-specific	yes
chr2:130048543|130048740:-	0.985544	Testis	gene_overlap	CYP4F27P_LS001	CYP4F27P	pseudogene	no	ENST00000514557.1	0.19	0.03	0.83	0.056	539	0.021	15	0.031(545)	non tumor-specific	yes
chr2:130048619|130049068:-	0.999472	Testis	gene_overlap	FAR2P1_LS013	FAR2P1	pseudogene	no	ENST00000325390.7	4.7	0.52	1.47	0.117	1124	0.03	21	0.059(1026)	non tumor-specific	yes
chr2:130048806|130049132:-	0.984229	Testis	gene_overlap	CYP4F27P_LS002	CYP4F27P	pseudogene	no	ENST00000514557.1	0.18	0.02	0.79	0.056	538	0.021	15	0.012(201)	non tumor-specific	yes
chr2:130049412|130049816:-	0.998206	Testis	gene_overlap	FAR2P1_LS014	FAR2P1	pseudogene	no	ENST00000325390.7	3.31	0.29	1.61	0.113	1087	0.03	21	0.085(1481)	non tumor-specific	yes
chr2:130075572|130077081:-	0.972788	Testis	gene_overlap	POTEF_LS001	POTEF	protein coding gene	no	ENST00000409914.6	1.2	0.04	0.78	0.066	629	0.026	18	0.012(201)	non tumor-specific	yes
chr2:130099636|130100676:-	0.961641	Testis	gene_overlap	POTEF_LS007	POTEF	protein coding gene	no	ENST00000409914.6	4.29	0.1	0.7	0.05	477	0.023	16	0.012(201)	non tumor-specific	yes
chr2:130100720|130102110:-	0.962152	Testis	gene_overlap	POTEF_LS008	POTEF	protein coding gene	no	ENST00000409914.6	1.96	0.02	0.72	0.045	427	0.016	11	0.008(141)	non tumor-specific	yes
chr2:130139690|130139891:-	0.991068	Testis	gene_overlap	CCDC74B_LS001	CCDC74B	protein coding gene	no	ENST00000496704.1;ENST00000409943.7;ENST00000310463.10;ENST00000392984.7	4.98	2.83	5.41	0.8	7669	0.798	560	0.861(14968)	non tumor-specific	yes
chr2:130139947|130140023:-	0.9896	Testis	gene_overlap	CCDC74B_LS002	CCDC74B	protein coding gene	no	ENST00000496704.1;ENST00000409943.7;ENST00000310463.10;ENST00000392984.7;ENST00000498526.1	5.49	3.21	3.95	0.887	8503	0.865	607	0.819(14237)	non tumor-specific	yes
chr2:130140096|130140179:-	0.991643	Testis	gene_overlap	CCDC74B_LS003	CCDC74B	protein coding gene	no	ENST00000496704.1;ENST00000409943.7;ENST00000310463.10	5.19	3.41	4.06	0.796	7627	0.789	554	0.826(14353)	non tumor-specific	yes
chr2:130140371|130141158:-	0.992773	Testis	gene_overlap	CCDC74B_LS011	CCDC74B	protein coding gene	no	ENST00000409943.7;ENST00000310463.10;ENST00000423263.5;ENST00000409943.7;ENST00000310463.10;ENST00000423263.5	8.81	5.32	4.5	0.759	7275	0.775	544	0.837(14555)	non tumor-specific	yes
chr2:130141296|130142133:-	0.993742	Testis	gene_overlap	CCDC74B_LS014	CCDC74B	protein coding gene	no	ENST00000409943.7;ENST00000310463.10;ENST00000392984.7;ENST00000423263.5;ENST00000409128.5;ENST00000434929.1;ENST00000409943.7;ENST00000310463.10;ENST00000392984.7;ENST00000423263.5;ENST00000409128.5;ENST00000434929.1	8.74	4.99	3.95	0.78	7469	0.788	553	0.814(14155)	non tumor-specific	yes
chr2:130142183|130143269:-	0.995866	Testis	gene_overlap	CCDC74B_LS017	CCDC74B	protein coding gene	no	ENST00000409943.7;ENST00000409128.5	4.49	2.62	2.98	0.737	7061	0.761	534	0.759(13201)	non tumor-specific	yes
chr2:130142381|130143269:-	0.993652	Testis	gene_overlap	CCDC74B_LS019	CCDC74B	protein coding gene	no	ENST00000310463.10;ENST00000392984.7;ENST00000434929.1;ENST00000457413.1	2.55	1.71	1.52	0.71	6800	0.725	509	0.569(9889)	non tumor-specific	yes
chr2:130143313|130144747:-	0.99476	Testis	gene_overlap	CCDC74B_LS024	CCDC74B	protein coding gene	no	ENST00000409943.7;ENST00000310463.10;ENST00000392984.7;ENST00000423263.5;ENST00000409234.3;ENST00000409943.7;ENST00000310463.10;ENST00000392984.7;ENST00000423263.5;ENST00000409234.3	2.08	1.31	3.4	0.83	7948	0.849	596	0.792(13773)	non tumor-specific	yes
chr2:130152884|130153043:-	0.966972	Pituitary	gene_overlap	SMPD4_LS001	SMPD4	protein coding gene	no	ENST00000431183.6;ENST00000454468.5;ENST00000412570.5;ENST00000433118.5;ENST00000351288.10;ENST00000491128.5;ENST00000482171.5;ENST00000439886.5;ENST00000409031.5	108.26	42.54	69.14	0.985	9438	0.989	694	0.979(17021)	non tumor-specific	yes
chr2:130153171|130153319:-	0.963394	Pituitary	gene_overlap	SMPD4_LS003	SMPD4	protein coding gene	no	ENST00000431183.6;ENST00000454468.5;ENST00000412570.5;ENST00000433118.5;ENST00000351288.10;ENST00000491128.5;ENST00000482171.5;ENST00000439886.5;ENST00000409031.5;ENST00000491319.2	89.42	37.61	56.04	0.996	9543	0.997	700	0.979(17019)	non tumor-specific	yes
chr2:130153450|130153702:-	0.968309	Pituitary	gene_overlap	SMPD4_LS004	SMPD4	protein coding gene	no	ENST00000431183.6;ENST00000454468.5;ENST00000412570.5;ENST00000433118.5;ENST00000351288.10;ENST00000491128.5;ENST00000482171.5;ENST00000439886.5;ENST00000409031.5;ENST00000491319.2;ENST00000449159.5	83.59	35.47	62.66	0.996	9542	0.997	700	0.979(17021)	non tumor-specific	yes
chr2:130153935|130154277:-	0.962955	Pituitary	gene_overlap	SMPD4_LS005	SMPD4	protein coding gene	no	ENST00000431183.6;ENST00000454468.5;ENST00000412570.5;ENST00000433118.5;ENST00000351288.10;ENST00000491128.5;ENST00000482171.5;ENST00000439886.5;ENST00000409031.5;ENST00000457039.6	62.64	28.98	53.29	0.995	9529	0.997	700	0.979(17019)	non tumor-specific	yes
chr2:130154482|130155096:-	0.952593	Pituitary	gene_overlap	SMPD4_LS009	SMPD4	protein coding gene	no	ENST00000431183.6;ENST00000454468.5;ENST00000412570.5;ENST00000433118.5;ENST00000351288.10;ENST00000491128.5;ENST00000439886.5;ENST00000409031.5;ENST00000457039.6;ENST00000449159.5;ENST00000461187.5;ENST00000430682.5;ENST00000431183.6;ENST00000454468.5;ENST00000412570.5;ENST00000433118.5;ENST00000351288.10;ENST00000491128.5;ENST00000439886.5;ENST00000409031.5;ENST00000457039.6;ENST00000449159.5;ENST00000461187.5;ENST00000430682.5	48.51	23.62	35.04	0.994	9525	0.997	700	0.979(17016)	non tumor-specific	yes
chr2:130155259|130156035:-	0.963186	Pituitary	gene_overlap	SMPD4_LS010	SMPD4	protein coding gene	no	ENST00000431183.6;ENST00000454468.5;ENST00000412570.5;ENST00000433118.5;ENST00000351288.10;ENST00000491128.5;ENST00000482171.5;ENST00000439886.5;ENST00000409031.5;ENST00000457039.6;ENST00000449159.5;ENST00000461187.5;ENST00000430682.5;ENST00000435455.5	46.19	21.24	41.41	0.992	9501	0.997	700	0.979(17019)	non tumor-specific	yes
chr2:130156135|130156585:-	0.964045	Pituitary	gene_overlap	SMPD4_LS012	SMPD4	protein coding gene	no	ENST00000431183.6;ENST00000454468.5;ENST00000412570.5;ENST00000433118.5;ENST00000351288.10;ENST00000439886.5;ENST00000409031.5;ENST00000457039.6;ENST00000451542.5;ENST00000435455.5;ENST00000473720.5;ENST00000455548.2	45.09	20.83	29.34	0.991	9494	0.994	698	0.979(17011)	non tumor-specific	yes
chr2:130156675|130157251:-	0.962809	Pituitary	gene_overlap	SMPD4_LS017	SMPD4	protein coding gene	no	ENST00000431183.6;ENST00000454468.5;ENST00000412570.5;ENST00000433118.5;ENST00000351288.10;ENST00000482171.5;ENST00000409031.5;ENST00000457039.6;ENST00000451542.5;ENST00000455548.2	43.66	19.95	41.68	0.991	9497	0.993	697	0.979(17019)	non tumor-specific	yes
chr2:130157396|130159513:-	0.955618	Pituitary	gene_overlap	SMPD4_LS021	SMPD4	protein coding gene	no	ENST00000433118.5	1.16	0.17	3.61	0.087	838	0.046	32	0.907(15770)	non tumor-specific	yes
chr2:130176637|130181296:-	0.9893	Testis	gene_overlap	SMPD4_LS050	SMPD4	protein coding gene	no	ENST00000441135.1	0.03	0.01	0.67	0.609	5833	0.577	405	0.096(1672)	non tumor-specific	yes
chr2:130181797|130182627:+	0.999525	Testis	gene_overlap	MZT2B_LS001	MZT2B	protein coding gene	no	ENST00000425361.5	2.68	1.4	5.76	0.877	8401	0.887	623	0.967(16810)	non tumor-specific	yes
chr2:130181830|130182627:+	0.997442	Testis	gene_overlap	MZT2B_LS004	MZT2B	protein coding gene	no	ENST00000457492.5;ENST00000457492.5	3.33	1.59	4.07	0.969	9282	0.973	683	0.946(16444)	non tumor-specific	yes
chr2:130182775|130183787:+	0.992747	Brain	gene_overlap	MZT2B_LS008	MZT2B	protein coding gene	no	ENST00000409255.1	0.27	6.7	1.96	0.598	5734	0.444	312	0.537(9339)	non tumor-specific	yes
chr2:130183966|130190469:+	0.992198	Brain	gene_overlap	MZT2B_LS013	MZT2B	protein coding gene	no	ENST00000409255.1	0.32	1	3.36	0.55	5271	0.413	290	0.477(8290)	non tumor-specific	yes
chr2:130192127|130193786:-	0.985657	Testis	gene_overlap	TUBA3E_LS001	TUBA3E	protein coding gene	no	ENST00000312988.8	12.09	5.79	1.22	0.098	942	0.084	59	0.166(2891)	non tumor-specific	yes
chr2:130194466|130195079:-	0.982132	Testis	gene_overlap	TUBA3E_LS002	TUBA3E	protein coding gene	no	ENST00000312988.8	10.4	3.92	1.54	0.096	924	0.083	58	0.092(1596)	non tumor-specific	yes
chr2:130195227|130196149:-	0.997521	Testis	gene_overlap	TUBA3E_LS003	TUBA3E	protein coding gene	no	ENST00000312988.8	10.22	0.43	0.93	0.06	574	0.04	28	0.079(1367)	non tumor-specific	yes
chr2:130196371|130198358:-	0.988778	Testis	gene_overlap	TUBA3E_LS004	TUBA3E	protein coding gene	no	ENST00000312988.8	4.08	0.01	0.7	0.021	197	0.001	1	0.033(581)	non tumor-specific	yes
chr2:130343347|130344629:+	0.989725	Testis	gene_overlap	IMP4_LS004	IMP4	protein coding gene	no	ENST00000452955.1	0	0.01	0.6	0.465	4453	0.494	347	0.016(283)	non tumor-specific	yes
chr2:130372947|130373157:+	0.958395	Spleen	gene_overlap	PTPN18_LS029	PTPN18	protein coding gene	no	ENST00000175756.9;ENST00000347849.7;ENST00000409022.2;ENST00000481492.1;ENST00000462321.1	41.89	24.27	29.17	0.996	9539	0.997	700	0.979(17018)	non tumor-specific	yes
chr2:130419245|130425091:-	0.985373	Testis	gene_overlap	FAR2P2_LS003	FAR2P2	pseudogene	no	ENST00000424873.5;ENST00000449066.5;ENST00000430785.1;ENST00000423905.5;ENST00000433703.5;ENST00000413041.5;ENST00000438056.1	1.43	1.39	3.33	0.574	5498	0.806	566	0.775(13473)	non tumor-specific	yes
chr2:130425158|130425465:-	0.974496	Testis	gene_overlap	FAR2P2_LS004	FAR2P2	pseudogene	no	ENST00000438056.1	0.57	0.07	1.52	0.044	420	0.026	18	0.194(3365)	non tumor-specific	yes
chr2:130425611|130425914:-	0.984646	Testis	gene_overlap	FAR2P2_LS007	FAR2P2	pseudogene	no	ENST00000438056.1	0.73	0.08	1.45	0.044	421	0.026	18	0.225(3911)	non tumor-specific	yes
chr2:130426038|130426166:-	0.96982	Testis	gene_overlap	FAR2P2_LS008	FAR2P2	pseudogene	no	ENST00000433703.5;ENST00000438056.1	0.36	0.09	1.23	0.236	2262	0.338	237	0.222(3862)	non tumor-specific	yes
chr2:130426263|130427704:-	0.965412	Testis	gene_overlap	FAR2P2_LS011	FAR2P2	pseudogene	no	ENST00000433703.5;ENST00000438056.1;ENST00000415406.1	0.32	0.08	1.39	0.37	3548	0.489	343	0.335(5824)	non tumor-specific	yes
chr2:130429981|130431193:-	0.986526	Testis	gene_overlap	FAR2P2_LS012	FAR2P2	pseudogene	no	ENST00000413041.5	0.52	0.03	0.83	0.132	1265	0.08	56	0.016(284)	non tumor-specific	yes
chr2:130431363|130436158:-	0.974942	Testis	gene_overlap	CYP4F62P_LS002	CYP4F62P	pseudogene	no	ENST00000455215.1	0.32	0.03	0.97	0.134	1287	0.08	56	0.014(240)	non tumor-specific	yes
chr2:130436381|130437987:-	0.978706	Testis	gene_overlap	CYP4F62P_LS003	CYP4F62P	pseudogene	no	ENST00000439137.2	1.17	0.16	1.09	0.059	563	0.044	31	0.036(624)	non tumor-specific	yes
chr2:130438184|130439285:-	0.983288	Testis	gene_overlap	CYP4F62P_LS004	CYP4F62P	pseudogene	no	ENST00000439137.2	1.75	0.23	1.52	0.062	591	0.046	32	0.087(1510)	non tumor-specific	yes
chr2:130499221|130500536:-	0.995988	Testis	gene_overlap	POTEI_LS013	POTEI	protein coding gene	no	ENST00000451531.6;ENST00000615053.3;ENST00000631234.1	2	0.34	0.89	0.043	411	0.033	23	0.063(1103)	non tumor-specific	yes
chr2:130500642|130503446:-	0.973554	Testis	gene_overlap	POTEI_LS014	POTEI	protein coding gene	no	ENST00000451531.6;ENST00000615053.3;ENST00000631234.1	1.1	0.31	0.78	0.041	397	0.038	27	0.027(470)	non tumor-specific	yes
chr2:130570980|130576673:+	0.952809	Testis	gene_overlap	PRSS40A_LS002	PRSS40A	pseudogene	no	ENST00000419965.1	0.01	0	0.6	0	2	0	0	0.001(12)	non tumor-specific	yes
chr2:130574551|130576673:+	0.96385	Testis	gene_overlap	PRSS40A_LS004	PRSS40A	pseudogene	no	ENST00000623376.3;ENST00000409982.1;ENST00000649317.1;ENST00000440359.1	1.9	0	0.69	0.001	10	0	0	0.001(21)	non tumor-specific	yes
chr2:130593076|130597494:-	0.965341	Pituitary	gene_overlap	CFC1_LS001	CFC1	protein coding gene	no	ENST00000615342.4;ENST00000259216.4	7.47	2.3	1.99	0.095	906	0.13	91	0.084(1465)	non tumor-specific	yes
chr2:130597603|130597868:-	0.979042	Pituitary	gene_overlap	CFC1_LS003	CFC1	protein coding gene	no	ENST00000259216.4	7.7	3.02	2.38	0.107	1023	0.15	105	0.086(1491)	non tumor-specific	yes
chr2:130597982|130598642:-	0.985503	Pituitary	gene_overlap	CFC1_LS005	CFC1	protein coding gene	no	ENST00000259216.4	6.11	2.62	4.03	0.092	884	0.127	89	0.134(2333)	non tumor-specific	yes
chr2:130598815|130598910:-	0.98294	Pituitary	gene_overlap	CFC1_LS006	CFC1	protein coding gene	no	ENST00000621673.4;ENST00000615342.4;ENST00000259216.4	6.52	2.42	3.47	0.094	903	0.127	89	0.082(1424)	non tumor-specific	yes
chr2:130598959|130599265:-	0.975535	Pituitary	gene_overlap	CFC1_LS007	CFC1	protein coding gene	no	ENST00000621673.4;ENST00000615342.4;ENST00000259216.4	4.34	1.45	2.97	0.089	848	0.127	89	0.074(1289)	non tumor-specific	yes
chr2:130655041|130656549:+	0.974	Testis	gene_overlap	POTEJ_LS014	POTEJ	protein coding gene	no	ENST00000409602.1	3.22	0.13	0.91	0.039	377	0.027	19	0.037(637)	non tumor-specific	yes
chr2:130682240|130683331:+	0.96976	Testis	gene_overlap	CYP4F30P_LS004	CYP4F30P	pseudogene	no	ENST00000397485.6	1.4	0.17	1.17	0.129	1236	0.088	62	0.051(884)	non tumor-specific	yes
chr2:130682240|130683361:+	0.980604	Testis	gene_overlap	CYP4F30P_LS005	CYP4F30P	pseudogene	no	ENST00000438109.5	0.09	0	0.98	0.038	366	0.028	20	0.024(417)	non tumor-specific	yes
chr2:130683528|130685134:+	0.96872	Testis	gene_overlap	CYP4F30P_LS006	CYP4F30P	pseudogene	no	ENST00000438109.5;ENST00000397485.6	0.82	0.1	1.24	0.127	1212	0.09	63	0.038(653)	non tumor-specific	yes
chr2:130685356|130690153:+	0.981445	Testis	gene_overlap	AC140481.3_LS003	AC140481.3	lncRNA gene	no	ENST00000450440.1	0.6	0.05	1.11	0.119	1143	0.08	56	0.05(877)	non tumor-specific	yes
chr2:130690323|130691535:+	0.988339	Testis	gene_overlap	FAR2P3_LS001	FAR2P3	pseudogene	no	ENST00000447059.5	0.7	0.11	1.28	0.13	1243	0.084	59	0.077(1340)	non tumor-specific	yes
chr2:130693796|130695237:+	0.965324	Testis	gene_overlap	FAR2P3_LS003	FAR2P3	pseudogene	no	ENST00000425151.5;ENST00000430837.1	0.56	0.07	1.56	0.215	2061	0.293	206	0.209(3632)	non tumor-specific	yes
chr2:130695334|130695467:+	0.966425	Testis	gene_overlap	FAR2P3_LS005	FAR2P3	pseudogene	no	ENST00000425151.5	0.33	0.07	1.22	0.212	2028	0.283	199	0.138(2399)	non tumor-specific	yes
chr2:130695591|130696342:+	0.952579	Testis	gene_overlap	FAR2P3_LS007	FAR2P3	pseudogene	no	ENST00000447059.5;ENST00000425151.5	0.5	0.11	1.47	0.232	2222	0.325	228	0.17(2961)	non tumor-specific	yes
chr2:130696409|130702254:+	0.98304	Testis	gene_overlap	FAR2P3_LS008	FAR2P3	pseudogene	no	ENST00000447059.5;ENST00000425151.5;ENST00000430837.1	1.66	0.89	2.65	0.263	2519	0.416	292	0.366(6359)	non tumor-specific	yes
chr2:130702428|130718500:+	0.983654	Testis	gene_overlap	FAR2P3_LS009	FAR2P3	pseudogene	no	ENST00000434661.1	0.32	0.13	0.91	0.111	1067	0.145	102	0.088(1533)	non tumor-specific	yes
chr2:130964249|131027945:+	0.962588	Brain	gene_overlap	ARHGEF4_LS009	ARHGEF4	protein coding gene	no	ENST00000409303.6	3.72	2	9.49	0.022	214	0.006	4	0.203(3535)	non tumor-specific	yes
chr2:131028084|131038853:+	0.954677	Brain	gene_overlap	ARHGEF4_LS011	ARHGEF4	protein coding gene	no	ENST00000409359.6;ENST00000636987.1;ENST00000326016.10;ENST00000611048.4;ENST00000525839.6;ENST00000392953.8;ENST00000409303.6;ENST00000355771.7	5.84	5.84	13.63	0.465	4458	0.266	187	0.541(9398)	non tumor-specific	yes
chr2:131035288|131038853:+	0.952414	Pituitary	gene_overlap	ARHGEF4_LS013	ARHGEF4	protein coding gene	no	ENST00000496764.6;ENST00000439368.6	0.63	1.51	3.88	0.463	4437	0.689	484	0.776(13483)	non tumor-specific	yes
chr2:131039032|131040016:+	0.980736	Brain	gene_overlap	ARHGEF4_LS017	ARHGEF4	protein coding gene	no	ENST00000409359.6;ENST00000636987.1;ENST00000326016.10;ENST00000611048.4;ENST00000525839.6;ENST00000392953.8;ENST00000409303.6;ENST00000355771.7;ENST00000439368.6;ENST00000528247.1	8.25	11.59	8.9	0.618	5924	0.744	522	0.868(15088)	non tumor-specific	yes
chr2:131040192|131040261:+	0.976664	Brain	gene_overlap	ARHGEF4_LS018	ARHGEF4	protein coding gene	no	ENST00000636987.1;ENST00000326016.10;ENST00000525839.6;ENST00000392953.8;ENST00000409303.6;ENST00000355771.7;ENST00000439368.6;ENST00000528247.1;ENST00000490728.5	9.85	14.26	15.2	0.656	6286	0.782	549	0.904(15719)	non tumor-specific	yes
chr2:131040440|131041230:+	0.98145	Brain	gene_overlap	ARHGEF4_LS022	ARHGEF4	protein coding gene	no	ENST00000636987.1;ENST00000326016.10;ENST00000525839.6;ENST00000392953.8;ENST00000409303.6;ENST00000355771.7;ENST00000439368.6;ENST00000490728.5	6.51	9.78	16.24	0.654	6263	0.779	547	0.913(15864)	non tumor-specific	yes
chr2:131041462|131041815:+	0.988817	Brain	gene_overlap	ARHGEF4_LS023	ARHGEF4	protein coding gene	no	ENST00000409359.6;ENST00000636987.1;ENST00000326016.10;ENST00000611048.4;ENST00000525839.6;ENST00000392953.8;ENST00000409303.6;ENST00000355771.7;ENST00000532720.1;ENST00000527365.1	12.63	16.35	12.67	0.731	7003	0.862	605	0.901(15654)	non tumor-specific	yes
chr2:131041944|131043452:+	0.980865	Brain	gene_overlap	ARHGEF4_LS024	ARHGEF4	protein coding gene	no	ENST00000409359.6;ENST00000636987.1;ENST00000326016.10;ENST00000611048.4;ENST00000525839.6;ENST00000392953.8;ENST00000409303.6;ENST00000355771.7;ENST00000490728.5;ENST00000532720.1;ENST00000527365.1;ENST00000525092.1	18.95	21.18	20.05	0.758	7262	0.889	624	0.926(16098)	non tumor-specific	yes
chr2:131043583|131044299:+	0.982451	Brain	gene_overlap	ARHGEF4_LS026	ARHGEF4	protein coding gene	no	ENST00000409359.6;ENST00000636987.1;ENST00000326016.10;ENST00000611048.4;ENST00000525839.6;ENST00000392953.8;ENST00000409303.6;ENST00000355771.7;ENST00000490728.5;ENST00000532720.1	18.85	22.01	19.42	0.734	7037	0.876	615	0.926(16101)	non tumor-specific	yes
chr2:131043583|131044332:+	0.963594	Brain	gene_overlap	ARHGEF4_LS027	ARHGEF4	protein coding gene	no	ENST00000525092.1	3.87	2.45	2.08	0.561	5373	0.692	486	0.542(9424)	non tumor-specific	yes
chr2:131044542|131045369:+	0.982673	Brain	gene_overlap	ARHGEF4_LS028	ARHGEF4	protein coding gene	no	ENST00000409359.6;ENST00000636987.1;ENST00000326016.10;ENST00000611048.4;ENST00000525839.6;ENST00000392953.8;ENST00000409303.6;ENST00000355771.7;ENST00000490728.5;ENST00000532720.1	20.58	23.35	21.61	0.744	7131	0.882	619	0.928(16139)	non tumor-specific	yes
chr2:131045446|131046038:+	0.985237	Brain	gene_overlap	ARHGEF4_LS029	ARHGEF4	protein coding gene	no	ENST00000409359.6;ENST00000636987.1;ENST00000326016.10;ENST00000611048.4;ENST00000355771.7;ENST00000490728.5	21.69	20.83	16.59	0.691	6616	0.781	548	0.916(15920)	non tumor-specific	yes
chr2:131190534|131190826:-	0.990105	Testis	gene_overlap	NF1P8_LS001	NF1P8	pseudogene	no	ENST00000415351.2	6.59	0	0.72	0.02	195	0	0	0.005(83)	non tumor-specific	yes
chr2:131190965|131191343:-	0.997204	Testis	gene_overlap	NF1P8_LS002	NF1P8	pseudogene	no	ENST00000415351.2	8.25	0	0.75	0.021	201	0	0	0.007(118)	non tumor-specific	yes
chr2:131191783|131193201:-	0.999896	Testis	gene_overlap	NF1P8_LS003	NF1P8	pseudogene	no	ENST00000415351.2	8.65	0	0.8	0.021	198	0	0	0.009(163)	non tumor-specific	yes
chr2:131194345|131195689:-	0.960934	Testis	gene_overlap	NF1P8_LS006	NF1P8	pseudogene	no	ENST00000415351.2	7.04	0	0.65	0.018	168	0	0	0.003(47)	non tumor-specific	yes
chr2:131218923|131223596:+	0.99928	Testis	gene_overlap	POTEE_LS001	POTEE	protein coding gene	no	ENST00000356920.9;ENST00000514256.5;ENST00000358087.9;ENST00000626191.1;ENST00000613282.3	1.97	0.09	0.85	0.043	414	0.014	10	0.02(344)	non tumor-specific	yes
chr2:131223710|131223870:+	0.958788	Testis	gene_overlap	POTEE_LS002	POTEE	protein coding gene	no	ENST00000356920.9;ENST00000514256.5;ENST00000626191.1;ENST00000613282.3	2.51	0.08	0.7	0.042	401	0.011	8	0.004(61)	non tumor-specific	yes
chr2:131224043|131226823:+	0.97184	Testis	gene_overlap	POTEE_LS004	POTEE	protein coding gene	no	ENST00000356920.9;ENST00000514256.5;ENST00000358087.9;ENST00000626191.1;ENST00000613282.3	3.99	0.05	0.83	0.044	422	0.013	9	0.007(114)	non tumor-specific	yes
chr2:131226929|131228244:+	0.991487	Testis	gene_overlap	POTEE_LS005	POTEE	protein coding gene	no	ENST00000356920.9;ENST00000514256.5;ENST00000358087.9;ENST00000626191.1;ENST00000613282.3	5.08	0.03	0.92	0.04	382	0.013	9	0.01(177)	non tumor-specific	yes
chr2:131228381|131230836:+	0.956554	Testis	gene_overlap	POTEE_LS006	POTEE	protein coding gene	no	ENST00000356920.9;ENST00000514256.5;ENST00000358087.9;ENST00000626191.1;ENST00000613282.3	4.55	0.03	0.81	0.042	398	0.013	9	0.008(142)	non tumor-specific	yes
chr2:131236802|131238194:+	0.961972	Testis	gene_overlap	POTEE_LS010	POTEE	protein coding gene	no	ENST00000356920.9;ENST00000613282.3	0.25	0.01	0.69	0.021	201	0.006	4	0.002(34)	non tumor-specific	yes
chr2:131238238|131239278:+	0.963281	Testis	gene_overlap	POTEE_LS011	POTEE	protein coding gene	no	ENST00000356920.9;ENST00000358087.9	2.98	0.02	0.81	0.035	338	0.011	8	0.006(111)	non tumor-specific	yes
chr2:131252570|131252918:+	0.966872	Testis	gene_overlap	POTEE_LS017	POTEE	protein coding gene	no	ENST00000356920.9;ENST00000514256.5;ENST00000358087.9	6.67	0.08	0.89	0.043	412	0.023	16	0.007(119)	non tumor-specific	yes
chr2:131261846|131263355:+	0.953593	Testis	gene_overlap	POTEE_LS019	POTEE	protein coding gene	no	ENST00000356920.9;ENST00000514256.5;ENST00000358087.9;ENST00000626191.1;ENST00000613282.3	1.94	0.12	0.91	0.046	436	0.027	19	0.009(151)	non tumor-specific	yes
chr2:131287570|131287962:+	0.981191	Testis	gene_overlap	FAR2P4_LS002	FAR2P4	pseudogene	no	ENST00000416266.2	0.47	0.04	1.06	0.072	687	0.044	31	0.023(403)	non tumor-specific	yes
chr2:131288306|131288755:+	0.961925	Testis	gene_overlap	FAR2P4_LS003	FAR2P4	pseudogene	no	ENST00000416266.2	1.92	0.16	1.05	0.094	896	0.05	35	0.02(348)	non tumor-specific	yes
chr2:131288948|131290029:+	0.993971	Testis	gene_overlap	FAR2P4_LS004	FAR2P4	pseudogene	no	ENST00000560285.5;ENST00000416266.2	4.56	0.16	0.95	0.097	926	0.05	35	0.062(1079)	non tumor-specific	yes
chr2:131290226|131291827:+	0.993851	Testis	gene_overlap	FAR2P4_LS005	FAR2P4	pseudogene	no	ENST00000416266.2	0.84	0.04	1.21	0.078	751	0.044	31	0.015(266)	non tumor-specific	yes
chr2:131290226|131296843:+	0.988038	Testis	gene_overlap	FAR2P4_LS006	FAR2P4	pseudogene	no	ENST00000560285.5	5.42	0.27	0.95	0.062	593	0.011	8	0.068(1188)	non tumor-specific	yes
chr2:131297013|131298223:+	0.995243	Testis	gene_overlap	FAR2P4_LS007	FAR2P4	pseudogene	no	ENST00000560285.5;ENST00000425399.1	2.06	0.08	0.98	0.085	819	0.02	14	0.055(963)	non tumor-specific	yes
chr2:131302279|131303037:+	0.97698	Testis	gene_overlap	FAR2P4_LS010	FAR2P4	pseudogene	no	ENST00000425399.1	2.12	0.07	1	0.09	866	0.021	15	0.049(850)	non tumor-specific	yes
chr2:131303104|131308894:+	0.98984	Testis	gene_overlap	FAR2P4_LS011	FAR2P4	pseudogene	no	ENST00000425399.1	8.59	0.23	0.96	0.122	1168	0.034	24	0.11(1917)	non tumor-specific	yes
chr2:131403251|131405213:+	0.999998	Testis	gene_overlap	LINC01120_LS001	LINC01120	lncRNA gene	no	ENST00000437751.1	0.25	0.01	0.75	0.014	134	0.001	1	0.017(287)	non tumor-specific	yes
chr2:131405447|131407463:+	1	Testis	gene_overlap	LINC01120_LS002	LINC01120	lncRNA gene	no	ENST00000437751.1	1.57	0.01	0.73	0.021	197	0.001	1	0.022(391)	non tumor-specific	yes
chr2:131407532|131407845:+	0.999999	Testis	gene_overlap	LINC01120_LS003	LINC01120	lncRNA gene	no	ENST00000437751.1	0.99	0.01	0.75	0.019	180	0.001	1	0.022(387)	non tumor-specific	yes
chr2:131476202|131478164:+	1	Testis	gene_overlap	TUBA3D_LS001	TUBA3D	protein coding gene	no	ENST00000321253.6	1.31	0.04	0.71	0.018	168	0.003	2	0.035(614)	non tumor-specific	yes
chr2:131478386|131479308:+	1	Testis	gene_overlap	TUBA3D_LS002	TUBA3D	protein coding gene	no	ENST00000321253.6	6.26	0.25	0.9	0.081	774	0.061	43	0.082(1418)	non tumor-specific	yes
chr2:131479456|131480069:+	0.99894	Testis	gene_overlap	TUBA3D_LS004	TUBA3D	protein coding gene	no	ENST00000321253.6;ENST00000409047.2	6.42	8.26	1.17	0.14	1337	0.13	91	0.175(3050)	non tumor-specific	yes
chr2:131480749|131482552:+	0.998959	Testis	gene_overlap	TUBA3D_LS005	TUBA3D	protein coding gene	no	ENST00000321253.6	9.6	17.33	1.4	0.133	1270	0.13	91	0.237(4127)	non tumor-specific	yes
chr2:131528220|131529647:+	0.995206	Testis	gene_overlap	CCDC74A_LS003	CCDC74A	protein coding gene	no	ENST00000465939.1;ENST00000295171.10;ENST00000467992.6;ENST00000409856.7;ENST00000465939.1;ENST00000295171.10;ENST00000467992.6;ENST00000409856.7	5.82	3.27	7.54	0.928	8895	0.933	655	0.9(15640)	non tumor-specific	yes
chr2:131528346|131529647:+	0.987813	Testis	gene_overlap	CCDC74A_LS008	CCDC74A	protein coding gene	no	ENST00000478665.1;ENST00000478665.1	0.2	0.1	1.55	0.736	7056	0.702	493	0.609(10581)	non tumor-specific	yes
chr2:131529691|131530579:+	0.992317	Testis	gene_overlap	CCDC74A_LS010	CCDC74A	protein coding gene	no	ENST00000295171.10;ENST00000467992.6;ENST00000454549.6	6.79	4.32	2.39	0.843	8080	0.835	586	0.754(13110)	non tumor-specific	yes
chr2:131529691|131530777:+	0.989839	Testis	gene_overlap	CCDC74A_LS011	CCDC74A	protein coding gene	no	ENST00000409856.7;ENST00000434330.1	8.23	4.67	3.91	0.877	8398	0.875	614	0.821(14273)	non tumor-specific	yes
chr2:131530827|131531664:+	0.99051	Testis	gene_overlap	CCDC74A_LS014	CCDC74A	protein coding gene	no	ENST00000295171.10;ENST00000467992.6;ENST00000409856.7;ENST00000434330.1	16.15	9.45	5.64	0.919	8804	0.907	637	0.872(15162)	non tumor-specific	yes
chr2:131531802|131532589:+	0.994471	Testis	gene_overlap	CCDC74A_LS015	CCDC74A	protein coding gene	no	ENST00000295171.10;ENST00000409856.7	21.07	12.48	7.27	0.92	8810	0.913	641	0.896(15567)	non tumor-specific	yes
chr2:131531802|131532710:+	0.97256	Testis	gene_overlap	CCDC74A_LS016	CCDC74A	protein coding gene	no	ENST00000434330.1	0.5	0.22	1.32	0.756	7246	0.728	511	0.58(10089)	non tumor-specific	yes
chr2:131531802|131532864:+	0.99069	Testis	gene_overlap	CCDC74A_LS020	CCDC74A	protein coding gene	no	ENST00000467992.6;ENST00000467992.6;ENST00000467992.6	0.19	0.23	1.11	0.654	6264	0.658	462	0.412(7154)	non tumor-specific	yes
chr2:131532781|131532864:+	0.9912	Testis	gene_overlap	CCDC74A_LS021	CCDC74A	protein coding gene	no	ENST00000295171.10;ENST00000409856.7;ENST00000434330.1	28.97	15.8	11.02	0.932	8927	0.926	650	0.927(16118)	non tumor-specific	yes
chr2:131532937|131533013:+	0.992664	Testis	gene_overlap	CCDC74A_LS022	CCDC74A	protein coding gene	no	ENST00000295171.10;ENST00000467992.6;ENST00000409856.7	34.32	17.87	12.75	0.931	8924	0.925	649	0.933(16220)	non tumor-specific	yes
chr2:131533069|131533269:+	0.99268	Testis	gene_overlap	CCDC74A_LS023	CCDC74A	protein coding gene	no	ENST00000295171.10;ENST00000467992.6;ENST00000409856.7	31.18	16.16	15.8	0.923	8846	0.925	649	0.939(16316)	non tumor-specific	yes
chr2:131592104|131596774:+	0.994059	Testis	gene_overlap	POTEKP_LS001	POTEKP	pseudogene	no	ENST00000397487.3	3.19	0.23	0.84	0.037	351	0.067	47	0.044(765)	non tumor-specific	yes
chr2:131596888|131597048:+	0.994146	Testis	gene_overlap	POTEKP_LS002	POTEKP	pseudogene	no	ENST00000397487.3	3.24	0.4	0.84	0.044	417	0.074	52	0.055(955)	non tumor-specific	yes
chr2:131597221|131600005:+	0.993387	Testis	gene_overlap	POTEKP_LS003	POTEKP	pseudogene	no	ENST00000397487.3	2.87	0.23	0.88	0.042	403	0.071	50	0.055(964)	non tumor-specific	yes
chr2:131600111|131601423:+	0.9916	Testis	gene_overlap	POTEKP_LS004	POTEKP	pseudogene	no	ENST00000397487.3	2.71	0.28	0.97	0.029	275	0.038	27	0.03(526)	non tumor-specific	yes
chr2:131601556|131604018:+	0.994096	Testis	gene_overlap	POTEKP_LS005	POTEKP	pseudogene	no	ENST00000397487.3	2.6	0.18	0.96	0.045	434	0.081	57	0.055(963)	non tumor-specific	yes
chr2:131604088|131609382:+	0.99406	Testis	gene_overlap	POTEKP_LS006	POTEKP	pseudogene	no	ENST00000397487.3	4.03	0.24	0.88	0.046	443	0.081	57	0.059(1033)	non tumor-specific	yes
chr2:131609452|131611133:+	0.990541	Testis	gene_overlap	POTEKP_LS007	POTEKP	pseudogene	no	ENST00000397487.3	1.42	0.1	0.76	0.016	152	0.01	7	0.013(218)	non tumor-specific	yes
chr2:131758537|131766619:+	0.984964	Testis	gene_overlap	C2orf27A_LS011	C2orf27A	pseudogene	no	ENST00000481510.1	0.97	0.44	1.43	0.623	5973	0.543	381	0.64(11125)	non tumor-specific	yes
chr2:132134833|132139120:-	0.983312	Testis	gene_overlap	AC098826.2_LS001	AC098826.2	pseudogene	no	ENST00000452011.1	3.26	0	1.45	0.001	11	0	0	0.114(1987)	non tumor-specific	yes
chr2:132148228|132150912:-	0.999376	Testis	gene_overlap	ANKRD30BL_LS001	ANKRD30BL	protein coding gene	no	ENST00000465868.5;ENST00000470729.5;ENST00000481691.5;ENST00000409867.5;ENST00000295181.6	1.41	0.22	2	0.02	188	0.011	8	0.172(2998)	non tumor-specific	yes
chr2:132150976|132153532:-	0.996814	Testis	gene_overlap	ANKRD30BL_LS002	ANKRD30BL	protein coding gene	no	ENST00000295181.6	0.51	0	1.05	0.001	13	0	0	0.052(897)	non tumor-specific	yes
chr2:132150976|132154662:-	0.996056	Testis	gene_overlap	ANKRD30BL_LS003	ANKRD30BL	protein coding gene	no	ENST00000470729.5;ENST00000481691.5;ENST00000409867.5	1.12	0.32	2.06	0.016	157	0.009	6	0.115(2004)	non tumor-specific	yes
chr2:132153694|132154662:-	0.999573	Testis	gene_overlap	ANKRD30BL_LS004	ANKRD30BL	protein coding gene	no	ENST00000295181.6;ENST00000471048.1	1.63	0.15	1.04	0.003	28	0.004	3	0.105(1821)	non tumor-specific	yes
chr2:132154768|132156973:-	0.997949	Testis	gene_overlap	ANKRD30BL_LS005	ANKRD30BL	protein coding gene	no	ENST00000470729.5;ENST00000409867.5;ENST00000295181.6;ENST00000471048.1	1.47	0.42	2.27	0.018	176	0.011	8	0.172(2990)	non tumor-specific	yes
chr2:132157146|132157309:-	0.998277	Testis	gene_overlap	ANKRD30BL_LS006	ANKRD30BL	protein coding gene	no	ENST00000481691.5;ENST00000409867.5;ENST00000295181.6;ENST00000471048.1	0.65	0	1.06	0.002	22	0.001	1	0.065(1128)	non tumor-specific	yes
chr2:132157423|132161488:-	0.998572	Testis	gene_overlap	ANKRD30BL_LS008	ANKRD30BL	protein coding gene	no	ENST00000481691.5;ENST00000409867.5;ENST00000295181.6;ENST00000471048.1	0.51	0	0.8	0.002	19	0.001	1	0.017(300)	non tumor-specific	yes
chr2:132646280|132668400:-	0.969821	Brain	gene_overlap	LYPD1_LS002	LYPD1	protein coding gene	no	ENST00000397463.2;ENST00000345008.6	39.15	8.91	2.65	0.819	7846	0.651	457	0.616(10704)	non tumor-specific	yes
chr2:132660580|132666672:+	0.973129	Testis	gene_overlap	AC010974.1_LS001	AC010974.1	lncRNA gene	no	ENST00000450509.1	1.25	0.06	0.71	0.029	277	0.021	15	0.007(122)	non tumor-specific	yes
chr2:132668537|132669881:-	0.969856	Pituitary	gene_overlap	LYPD1_LS005	LYPD1	protein coding gene	no	ENST00000397463.2	16.43	3.84	2.58	0.767	7348	0.601	422	0.588(10229)	non tumor-specific	yes
chr2:132728952|132731737:-	0.951223	Lung	gene_overlap	NCKAP5_LS005	NCKAP5	protein coding gene	no	ENST00000640590.1;ENST00000409261.5;ENST00000317721.10;ENST00000405974.7;ENST00000409213.5	6.87	7	2.77	0.418	4008	0.664	466	0.755(13127)	non tumor-specific	yes
chr2:132915651|132929879:+	0.987471	Testis	gene_overlap	AC016909.2_LS001	AC016909.2	lncRNA gene	no	ENST00000424510.1	0.13	0	0.69	0.001	9	0.001	1	0.002(27)	non tumor-specific	yes
chr2:134838739|134844365:+	0.973774	Kidney	gene_overlap	ACMSD_LS004	ACMSD	protein coding gene	no	ENST00000392928.5;ENST00000392928.5	14.51	24.11	6.07	0.097	927	0.189	133	0.024(411)	non tumor-specific	yes
chr2:134838739|134845233:+	0.979207	Liver	gene_overlap	ACMSD_LS005	ACMSD	protein coding gene	no	ENST00000356140.9;ENST00000485893.5	2.73	8.97	16.09	0.104	994	0.201	141	0.029(503)	non tumor-specific	yes
chr2:134844471|134845233:+	0.989249	Kidney	gene_overlap	ACMSD_LS006	ACMSD	protein coding gene	no	ENST00000392928.5;ENST00000498093.1	15.25	30.45	1.21	0.174	1664	0.305	214	0.047(824)	non tumor-specific	yes
chr2:134845277|134859261:+	0.987102	Kidney	gene_overlap	ACMSD_LS007	ACMSD	protein coding gene	no	ENST00000356140.9;ENST00000485893.5;ENST00000392928.5;ENST00000498093.1	19.2	50.82	1.07	0.179	1711	0.305	214	0.059(1024)	non tumor-specific	yes
chr2:134859357|134861969:+	0.981147	Kidney	gene_overlap	ACMSD_LS008	ACMSD	protein coding gene	no	ENST00000356140.9;ENST00000485893.5	12.95	33.67	2.45	0.147	1408	0.275	193	0.039(678)	non tumor-specific	yes
chr2:134859357|134863395:+	0.987911	Kidney	gene_overlap	ACMSD_LS009	ACMSD	protein coding gene	no	ENST00000392928.5	20.31	38.88	1.12	0.147	1412	0.275	193	0.049(854)	non tumor-specific	yes
chr2:134862018|134863395:+	0.980951	Kidney	gene_overlap	ACMSD_LS010	ACMSD	protein coding gene	no	ENST00000356140.9;ENST00000485893.5	13.89	37.96	2.51	0.148	1422	0.276	194	0.039(678)	non tumor-specific	yes
chr2:134863631|134867579:+	0.98312	Kidney	gene_overlap	ACMSD_LS013	ACMSD	protein coding gene	no	ENST00000356140.9;ENST00000485893.5;ENST00000392928.5;ENST00000356140.9;ENST00000485893.5;ENST00000392928.5	26.98	62.95	0.95	0.173	1657	0.295	207	0.08(1390)	non tumor-specific	yes
chr2:134867672|134870965:+	0.983675	Kidney	gene_overlap	ACMSD_LS014	ACMSD	protein coding gene	no	ENST00000356140.9;ENST00000485893.5;ENST00000392928.5	28.58	65.73	0.97	0.174	1665	0.295	207	0.089(1539)	non tumor-specific	yes
chr2:134867739|134868944:-	0.995056	Testis	gene_overlap	CCNT2-AS1_LS002	CCNT2-AS1	lncRNA gene	no	ENST00000392929.6;ENST00000413962.5;ENST00000428857.1	3.91	2.17	3.41	0.786	7526	0.855	600	0.941(16365)	non tumor-specific	yes
chr2:134869041|134877520:-	0.986221	Testis	gene_overlap	CCNT2-AS1_LS003	CCNT2-AS1	lncRNA gene	no	ENST00000428857.1	1.85	1.22	1.28	0.598	5731	0.739	519	0.689(11978)	non tumor-specific	yes
chr2:134869041|134918563:-	0.975571	Testis	gene_overlap	CCNT2-AS1_LS004	CCNT2-AS1	lncRNA gene	no	ENST00000392929.6;ENST00000413962.5	0.96	0.44	1.27	0.735	7039	0.776	545	0.648(11260)	non tumor-specific	yes
chr2:134871060|134872469:+	0.98297	Liver	gene_overlap	ACMSD_LS015	ACMSD	protein coding gene	no	ENST00000356140.9;ENST00000485893.5;ENST00000392928.5	31.24	69.65	0.95	0.175	1674	0.299	210	0.086(1498)	non tumor-specific	yes
chr2:134872641|134898341:+	0.982814	Liver	gene_overlap	ACMSD_LS016	ACMSD	protein coding gene	no	ENST00000356140.9;ENST00000392928.5	40.25	82.45	1	0.176	1689	0.302	212	0.094(1641)	non tumor-specific	yes
chr2:134877643|134918563:-	0.987908	Testis	gene_overlap	CCNT2-AS1_LS005	CCNT2-AS1	lncRNA gene	no	ENST00000428857.1	1.05	0.69	1.76	0.594	5688	0.734	515	0.808(14043)	non tumor-specific	yes
chr2:134898439|134901798:+	0.984715	Liver	gene_overlap	ACMSD_LS017	ACMSD	protein coding gene	no	ENST00000356140.9;ENST00000392928.5	19.55	30.71	0.97	0.167	1601	0.281	197	0.083(1445)	non tumor-specific	yes
chr2:134964916|134980821:-	0.957187	Testis	gene_overlap	MAP3K19_LS001	MAP3K19	protein coding gene	no	ENST00000392915.6;ENST00000375845.8;ENST00000392917.7;ENST00000358371.8;ENST00000375844.7;ENST00000392918.7	4.82	5.67	1.96	0.046	439	0.088	62	0.085(1481)	non tumor-specific	yes
chr2:134981518|134983180:-	0.982899	Testis	gene_overlap	MAP3K19_LS003	MAP3K19	protein coding gene	no	ENST00000478805.1;ENST00000638025.1	0.04	0.04	0.79	0.024	234	0.03	21	0.008(131)	non tumor-specific	yes
chr2:134981518|134983676:-	0.983745	Testis	gene_overlap	MAP3K19_LS004	MAP3K19	protein coding gene	no	ENST00000392915.6;ENST00000375845.8;ENST00000358371.8;ENST00000375844.7;ENST00000437365.1	2.76	0.79	1.54	0.094	898	0.137	96	0.067(1168)	non tumor-specific	yes
chr2:134983331|134983676:-	0.961829	Testis	gene_overlap	MAP3K19_LS006	MAP3K19	protein coding gene	no	ENST00000638025.1	0.05	0.12	0.76	0.003	24	0.009	6	0.002(33)	non tumor-specific	yes
chr2:134983825|134985800:-	0.986495	Testis	gene_overlap	MAP3K19_LS007	MAP3K19	protein coding gene	no	ENST00000392915.6;ENST00000375845.8;ENST00000358371.8;ENST00000638025.1;ENST00000437365.1	2.12	0.55	1.62	0.092	877	0.135	95	0.081(1416)	non tumor-specific	yes
chr2:134988253|134991537:-	0.961351	Testis	gene_overlap	MAP3K19_LS009	MAP3K19	protein coding gene	no	ENST00000392915.6;ENST00000375845.8;ENST00000358371.8;ENST00000638025.1;ENST00000637841.1	1.85	0.71	1.3	0.032	305	0.075	53	0.038(664)	non tumor-specific	yes
chr2:134991580|134998738:-	0.953663	Testis	gene_overlap	MAP3K19_LS010	MAP3K19	protein coding gene	no	ENST00000392915.6;ENST00000375845.8;ENST00000392917.7;ENST00000375844.7;ENST00000392918.7;ENST00000638025.1;ENST00000637841.1;ENST00000468155.5	1.8	0.64	1.33	0.033	317	0.077	54	0.041(704)	non tumor-specific	yes
chr2:134998997|134999937:-	0.964381	Testis	gene_overlap	MAP3K19_LS012	MAP3K19	protein coding gene	no	ENST00000392915.6;ENST00000375845.8;ENST00000392917.7;ENST00000375844.7;ENST00000392918.7;ENST00000638025.1;ENST00000637841.1;ENST00000468155.5;ENST00000425952.5	1.89	0.91	1.38	0.034	325	0.077	54	0.044(767)	non tumor-specific	yes
chr2:135000015|135005435:-	0.967514	Testis	gene_overlap	MAP3K19_LS013	MAP3K19	protein coding gene	no	ENST00000392915.6;ENST00000375845.8;ENST00000392917.7;ENST00000375844.7;ENST00000392918.7;ENST00000638025.1;ENST00000637841.1;ENST00000468155.5;ENST00000425952.5	1.69	0.95	1.42	0.034	323	0.077	54	0.044(766)	non tumor-specific	yes
chr2:135005531|135021715:-	0.965523	Testis	gene_overlap	MAP3K19_LS014	MAP3K19	protein coding gene	no	ENST00000392915.6;ENST00000375845.8;ENST00000392917.7;ENST00000358371.8;ENST00000375844.7;ENST00000392918.7;ENST00000638025.1;ENST00000468155.5;ENST00000425952.5;ENST00000414343.1	1.54	0.98	1.53	0.04	381	0.085	60	0.041(720)	non tumor-specific	yes
chr2:135021830|135023209:-	0.956976	Testis	gene_overlap	MAP3K19_LS016	MAP3K19	protein coding gene	no	ENST00000425952.5	0.07	0.04	0.68	0.009	84	0.026	18	0.001(19)	non tumor-specific	yes
chr2:135164696|135167693:+	0.971952	Muscle	gene_overlap	RAB3GAP1_LS024	RAB3GAP1	protein coding gene	no	ENST00000442034.5	0.38	2.83	6.79	0.105	1002	0.068	48	0.284(4928)	non tumor-specific	yes
chr2:135167713|135168545:+	0.971903	Muscle	gene_overlap	RAB3GAP1_LS028	RAB3GAP1	protein coding gene	no	ENST00000442034.5	0.37	2.46	5.75	0.104	1001	0.068	48	0.302(5243)	non tumor-specific	yes
chr2:135168749|135169734:+	0.974321	Testis	gene_overlap	RAB3GAP1_LS029	RAB3GAP1	protein coding gene	no	ENST00000487003.5;ENST00000539493.2;ENST00000497080.1	2.06	0.9	1.5	0.81	7759	0.782	549	0.637(11070)	non tumor-specific	yes
chr2:135200440|135202832:-	0.999815	Testis	gene_overlap	ZRANB3_LS005	ZRANB3	protein coding gene	no	ENST00000412849.5;ENST00000619650.4;ENST00000401392.5;ENST00000536680.5;ENST00000264159.10;ENST00000403017.2	5.27	2.2	2.97	0.566	5420	0.537	377	0.9(15648)	non tumor-specific	yes
chr2:135202963|135207434:-	0.999328	Testis	gene_overlap	ZRANB3_LS006	ZRANB3	protein coding gene	no	ENST00000412849.5;ENST00000619650.4;ENST00000401392.5;ENST00000536680.5;ENST00000264159.10;ENST00000403017.2;ENST00000474919.1	4.5	2.42	2.6	0.892	8549	0.826	580	0.88(15297)	non tumor-specific	yes
chr2:135207836|135208868:-	0.998076	Testis	gene_overlap	ZRANB3_LS007	ZRANB3	protein coding gene	no	ENST00000412849.5;ENST00000619650.4;ENST00000401392.5;ENST00000536680.5;ENST00000264159.10;ENST00000403017.2	6.67	3.29	2.33	0.59	5655	0.551	387	0.865(15028)	non tumor-specific	yes
chr2:135208978|135217465:-	0.999069	Testis	gene_overlap	ZRANB3_LS008	ZRANB3	protein coding gene	no	ENST00000412849.5;ENST00000619650.4;ENST00000401392.5;ENST00000536680.5;ENST00000264159.10;ENST00000403017.2	6.38	3.24	2.51	0.589	5641	0.56	393	0.869(15102)	non tumor-specific	yes
chr2:135217607|135219077:-	0.994045	Testis	gene_overlap	ZRANB3_LS009	ZRANB3	protein coding gene	no	ENST00000412849.5;ENST00000619650.4;ENST00000401392.5;ENST00000536680.5;ENST00000264159.10;ENST00000403017.2	5.52	2.71	2.16	0.584	5592	0.556	390	0.846(14697)	non tumor-specific	yes
chr2:135219178|135224426:-	0.985783	Testis	gene_overlap	ZRANB3_LS010	ZRANB3	protein coding gene	no	ENST00000412849.5;ENST00000619650.4;ENST00000401392.5;ENST00000536680.5;ENST00000264159.10;ENST00000403017.2	2.94	1.62	1.85	0.567	5434	0.548	385	0.798(13866)	non tumor-specific	yes
chr2:135224517|135227812:-	0.988757	Testis	gene_overlap	ZRANB3_LS011	ZRANB3	protein coding gene	no	ENST00000536680.5;ENST00000264159.10;ENST00000495945.1	2.08	1.18	1.7	0.805	7710	0.795	558	0.774(13451)	non tumor-specific	yes
chr2:135228015|135230513:-	0.988139	Testis	gene_overlap	ZRANB3_LS013	ZRANB3	protein coding gene	no	ENST00000412849.5;ENST00000619650.4;ENST00000401392.5;ENST00000536680.5;ENST00000264159.10;ENST00000403017.2	3.46	1.68	1.74	0.599	5736	0.594	417	0.78(13556)	non tumor-specific	yes
chr2:135230927|135265534:-	0.965304	Testis	gene_overlap	ZRANB3_LS015	ZRANB3	protein coding gene	no	ENST00000401392.5;ENST00000536680.5;ENST00000264159.10;ENST00000403017.2	3.23	1.52	1.57	0.591	5666	0.597	419	0.733(12742)	non tumor-specific	yes
chr2:135265686|135268962:-	0.988728	Testis	gene_overlap	ZRANB3_LS016	ZRANB3	protein coding gene	no	ENST00000401392.5;ENST00000536680.5;ENST00000264159.10;ENST00000403017.2	2.75	1.25	1.81	0.584	5593	0.593	416	0.772(13413)	non tumor-specific	yes
chr2:135269141|135271768:-	0.967912	Testis	gene_overlap	ZRANB3_LS018	ZRANB3	protein coding gene	no	ENST00000401392.5;ENST00000264159.10	2.32	0.96	1.27	0.551	5275	0.566	397	0.659(11449)	non tumor-specific	yes
chr2:135271887|135275636:-	0.968247	Testis	gene_overlap	ZRANB3_LS020	ZRANB3	protein coding gene	no	ENST00000401392.5;ENST00000536680.5;ENST00000264159.10;ENST00000403017.2;ENST00000452187.6	2.16	0.94	1.32	0.544	5210	0.568	399	0.669(11634)	non tumor-specific	yes
chr2:135313605|135315359:-	0.96837	Testis	gene_overlap	ZRANB3_LS022	ZRANB3	protein coding gene	no	ENST00000401392.5;ENST00000536680.5;ENST00000264159.10;ENST00000403017.2;ENST00000452187.6	2.44	1.1	1.41	0.53	5074	0.564	396	0.703(12227)	non tumor-specific	yes
chr2:135605016|135616152:+	0.951721	Muscle	gene_overlap	R3HDM1_LS012	R3HDM1	protein coding gene	no	ENST00000264160.8;ENST00000409606.5;ENST00000264160.8;ENST00000409606.5	1.1	3.05	1.89	0.319	3053	0.409	287	0.707(12285)	non tumor-specific	yes
chr2:135616193|135616668:+	0.950418	Muscle	gene_overlap	R3HDM1_LS021	R3HDM1	protein coding gene	no	ENST00000264160.8;ENST00000409606.5	1.13	3.28	2.25	0.325	3112	0.433	304	0.773(13430)	non tumor-specific	yes
chr2:135639122|135641536:+	0.96498	Testis	gene_overlap	R3HDM1_LS034	R3HDM1	protein coding gene	no	ENST00000264160.8;ENST00000410054.5;ENST00000409606.5;ENST00000441871.5;ENST00000429703.6	2.36	2.13	3.29	0.777	7449	0.786	552	0.865(15034)	non tumor-specific	yes
chr2:135661393|135675332:+	0.951688	Testis	gene_overlap	R3HDM1_LS049	R3HDM1	protein coding gene	no	ENST00000409478.5;ENST00000264160.8;ENST00000410054.5;ENST00000628915.2;ENST00000409606.5;ENST00000429703.6	11.08	5.71	15.44	0.911	8731	0.946	664	0.978(16994)	non tumor-specific	yes
chr2:135709536|135710059:+	0.954257	Pituitary	gene_overlap	R3HDM1_LS052	R3HDM1	protein coding gene	no	ENST00000409478.5;ENST00000264160.8;ENST00000410054.5;ENST00000628915.2;ENST00000409606.5;ENST00000429703.6;ENST00000445855.1	19.13	10.22	14.32	0.979	9379	0.981	689	0.977(16986)	non tumor-specific	yes
chr2:135710231|135715550:+	0.954249	Pituitary	gene_overlap	R3HDM1_LS053	R3HDM1	protein coding gene	no	ENST00000409478.5;ENST00000264160.8;ENST00000410054.5;ENST00000628915.2;ENST00000409606.5;ENST00000429703.6	17.75	9.82	16.04	0.982	9406	0.986	692	0.978(16992)	non tumor-specific	yes
chr2:135715694|135721924:+	0.952383	Pituitary	gene_overlap	R3HDM1_LS057	R3HDM1	protein coding gene	no	ENST00000409478.5;ENST00000264160.8;ENST00000410054.5;ENST00000628915.2;ENST00000409606.5;ENST00000429703.6;ENST00000409478.5;ENST00000264160.8;ENST00000410054.5;ENST00000628915.2;ENST00000409606.5;ENST00000429703.6	22.35	12.68	16.93	0.985	9440	0.99	695	0.978(17005)	non tumor-specific	yes
chr2:135722006|135722469:+	0.960613	Pituitary	gene_overlap	R3HDM1_LS058	R3HDM1	protein coding gene	no	ENST00000409478.5;ENST00000264160.8;ENST00000410054.5;ENST00000628915.2;ENST00000409606.5;ENST00000429703.6;ENST00000445855.1;ENST00000483065.1	23.84	13.53	20.08	0.991	9493	0.994	698	0.979(17009)	non tumor-specific	yes
chr2:135722553|135723937:+	0.961387	Pituitary	gene_overlap	R3HDM1_LS059	R3HDM1	protein coding gene	no	ENST00000409478.5;ENST00000264160.8;ENST00000410054.5;ENST00000628915.2;ENST00000409606.5;ENST00000429703.6	22.03	12.78	21.2	0.976	9353	0.983	690	0.979(17014)	non tumor-specific	yes
chr2:135770735|135772420:+	0.960798	Testis	gene_overlap	UBXN4_LS013	UBXN4	protein coding gene	no	ENST00000272638.13;ENST00000490163.5	126.86	83.66	70.75	0.994	9527	0.997	700	0.979(17020)	non tumor-specific	yes
chr2:135772547|135776249:+	0.971345	Testis	gene_overlap	UBXN4_LS017	UBXN4	protein coding gene	no	ENST00000272638.13;ENST00000490163.5;ENST00000471246.1;ENST00000272638.13;ENST00000490163.5;ENST00000471246.1;ENST00000272638.13;ENST00000490163.5;ENST00000471246.1	132.07	84.52	54.59	0.994	9519	0.996	699	0.979(17021)	non tumor-specific	yes
chr2:135776351|135778948:+	0.962003	Testis	gene_overlap	UBXN4_LS019	UBXN4	protein coding gene	no	ENST00000272638.13;ENST00000490163.5;ENST00000471246.1	126.39	78.9	78.12	0.995	9536	0.997	700	0.979(17021)	non tumor-specific	yes
chr2:135779079|135780183:+	0.974141	Testis	gene_overlap	UBXN4_LS021	UBXN4	protein coding gene	no	ENST00000272638.13;ENST00000490163.5	129.76	79.77	76.87	0.997	9549	0.997	700	0.979(17021)	non tumor-specific	yes
chr2:135780385|135782749:+	0.981321	Testis	gene_overlap	UBXN4_LS025	UBXN4	protein coding gene	no	ENST00000272638.13;ENST00000490163.5;ENST00000272638.13;ENST00000490163.5;ENST00000272638.13;ENST00000490163.5	152.09	95.75	94.73	0.992	9507	0.993	697	0.979(17020)	non tumor-specific	yes
chr2:136115912|136118046:-	0.95548	Spleen	gene_overlap	CXCR4_LS004	CXCR4	protein coding gene	yes	ENST00000241393.3;ENST00000241393.3	58.68	29.55	7.89	0.884	8469	0.876	615	0.912(15857)	non tumor-specific	yes
chr2:140233326|140234786:-	0.976908	Brain	gene_overlap	LRP1B_LS001	LRP1B	protein coding gene	yes	ENST00000389484.7	7.26	3.46	3.87	0.149	1429	0.289	203	0.632(10993)	non tumor-specific	yes
chr2:140234884|140238152:-	0.976642	Brain	gene_overlap	LRP1B_LS003	LRP1B	protein coding gene	yes	ENST00000389484.7	5.63	2.83	3.7	0.146	1399	0.278	195	0.596(10361)	non tumor-specific	yes
chr2:140238296|140239442:-	0.977766	Brain	gene_overlap	LRP1B_LS004	LRP1B	protein coding gene	yes	ENST00000389484.7;ENST00000437977.5;ENST00000442974.1	7.58	2.87	3.57	0.145	1389	0.282	198	0.604(10496)	non tumor-specific	yes
chr2:140239532|140247086:-	0.977718	Brain	gene_overlap	LRP1B_LS005	LRP1B	protein coding gene	yes	ENST00000389484.7;ENST00000437977.5;ENST00000442974.1	7.74	2.77	3.81	0.143	1369	0.281	197	0.621(10795)	non tumor-specific	yes
chr2:140247162|140270242:-	0.98444	Brain	gene_overlap	LRP1B_LS007	LRP1B	protein coding gene	yes	ENST00000389484.7;ENST00000437977.5	5.98	2.42	2.63	0.136	1307	0.244	171	0.467(8119)	non tumor-specific	yes
chr2:140270346|140274424:-	0.987365	Brain	gene_overlap	LRP1B_LS009	LRP1B	protein coding gene	yes	ENST00000389484.7;ENST00000437977.5;ENST00000442974.1	6.65	2.56	2.47	0.134	1285	0.225	158	0.447(7770)	non tumor-specific	yes
chr2:140274598|140297808:-	0.985621	Brain	gene_overlap	LRP1B_LS010	LRP1B	protein coding gene	yes	ENST00000389484.7;ENST00000437977.5;ENST00000442974.1	6.93	2.6	2.48	0.133	1278	0.218	153	0.464(8071)	non tumor-specific	yes
chr2:140297969|140314935:-	0.982092	Brain	gene_overlap	LRP1B_LS011	LRP1B	protein coding gene	yes	ENST00000389484.7;ENST00000437977.5	6.44	2.61	2.53	0.126	1203	0.198	139	0.434(7552)	non tumor-specific	yes
chr2:140315099|140321963:-	0.982197	Brain	gene_overlap	LRP1B_LS012	LRP1B	protein coding gene	yes	ENST00000389484.7;ENST00000437977.5	5.76	2.35	2.52	0.125	1195	0.201	141	0.446(7759)	non tumor-specific	yes
chr2:140322088|140323893:-	0.974237	Brain	gene_overlap	LRP1B_LS013	LRP1B	protein coding gene	yes	ENST00000389484.7;ENST00000437977.5	4.79	1.88	2.52	0.119	1141	0.195	137	0.398(6914)	non tumor-specific	yes
chr2:140324066|140325762:-	0.968902	Brain	gene_overlap	LRP1B_LS014	LRP1B	protein coding gene	yes	ENST00000389484.7;ENST00000437977.5	4.52	1.79	2.47	0.116	1109	0.182	128	0.384(6675)	non tumor-specific	yes
chr2:140325878|140334453:-	0.972397	Brain	gene_overlap	LRP1B_LS015	LRP1B	protein coding gene	yes	ENST00000389484.7;ENST00000437977.5	4.47	1.96	2.54	0.115	1100	0.172	121	0.394(6856)	non tumor-specific	yes
chr2:140334559|140335615:-	0.970826	Brain	gene_overlap	LRP1B_LS016	LRP1B	protein coding gene	yes	ENST00000389484.7;ENST00000437977.5	5.37	2.21	2.46	0.112	1075	0.172	121	0.404(7027)	non tumor-specific	yes
chr2:140335838|140350797:-	0.966786	Brain	gene_overlap	LRP1B_LS017	LRP1B	protein coding gene	yes	ENST00000389484.7;ENST00000437977.5	5.33	2.02	2.6	0.109	1042	0.161	113	0.377(6557)	non tumor-specific	yes
chr2:140351038|140352953:-	0.955187	Brain	gene_overlap	LRP1B_LS018	LRP1B	protein coding gene	yes	ENST00000389484.7;ENST00000437977.5	4.92	1.81	2.38	0.106	1011	0.161	113	0.351(6108)	non tumor-specific	yes
chr2:140353072|140356342:-	0.960769	Brain	gene_overlap	LRP1B_LS019	LRP1B	protein coding gene	yes	ENST00000389484.7;ENST00000437977.5	4.73	1.74	2.49	0.104	998	0.16	112	0.367(6371)	non tumor-specific	yes
chr2:140356476|140357979:-	0.962263	Brain	gene_overlap	LRP1B_LS020	LRP1B	protein coding gene	yes	ENST00000389484.7;ENST00000437977.5	4.34	1.94	2.38	0.104	999	0.162	114	0.381(6627)	non tumor-specific	yes
chr2:140358116|140358821:-	0.95268	Brain	gene_overlap	LRP1B_LS021	LRP1B	protein coding gene	yes	ENST00000389484.7	4.69	1.87	2.33	0.101	970	0.16	112	0.366(6366)	non tumor-specific	yes
chr2:140370842|140371179:-	0.950857	Brain	gene_overlap	LRP1B_LS024	LRP1B	protein coding gene	yes	ENST00000389484.7	5.42	1.84	2.31	0.097	932	0.161	113	0.366(6363)	non tumor-specific	yes
chr2:1413545|1414408:+	0.999097	Thyroid	gene_overlap	TPO_LS008	TPO	protein coding gene	no	ENST00000382269.7;ENST00000329066.8;ENST00000382269.7;ENST00000329066.8;ENST00000382269.7;ENST00000329066.8	1.05	47.32	0.96	0.056	533	0.113	79	0.2(3476)	non tumor-specific	yes
chr2:1413550|1414408:+	0.999153	Thyroid	gene_overlap	TPO_LS009	TPO	protein coding gene	no	ENST00000539820.5;ENST00000345913.8;ENST00000382201.7	0.53	2.65	1.01	0.053	511	0.101	71	0.134(2333)	non tumor-specific	yes
chr2:1414502|1423045:+	0.999605	Thyroid	gene_overlap	TPO_LS012	TPO	protein coding gene	no	ENST00000539820.5;ENST00000382269.7;ENST00000345913.8;ENST00000329066.8;ENST00000382201.7;ENST00000423320.5;ENST00000346956.7;ENST00000382198.5;ENST00000539820.5;ENST00000382269.7;ENST00000345913.8;ENST00000329066.8;ENST00000382201.7;ENST00000423320.5;ENST00000346956.7;ENST00000382198.5	5.06	105.7	3.23	0.077	734	0.262	184	0.639(11102)	non tumor-specific	yes
chr2:1423129|1433438:+	0.999502	Thyroid	gene_overlap	TPO_LS015	TPO	protein coding gene	no	ENST00000539820.5;ENST00000382269.7;ENST00000345913.8;ENST00000329066.8;ENST00000382201.7;ENST00000423320.5;ENST00000346956.7;ENST00000382198.5;ENST00000539820.5;ENST00000382269.7;ENST00000345913.8;ENST00000329066.8;ENST00000382201.7;ENST00000423320.5;ENST00000346956.7;ENST00000382198.5	6.79	150.91	3.69	0.078	746	0.272	191	0.685(11910)	non tumor-specific	yes
chr2:142885536|142918609:+	0.957901	Liver	gene_overlap	KYNU_LS006	KYNU	protein coding gene	no	ENST00000264170.8;ENST00000375773.6;ENST00000409512.5;ENST00000410015.6;ENST00000621320.4	11.95	8.21	2.53	0.753	7215	0.872	612	0.717(12465)	non tumor-specific	yes
chr2:142918729|142927659:+	0.959024	Liver	gene_overlap	KYNU_LS008	KYNU	protein coding gene	no	ENST00000264170.8;ENST00000375773.6;ENST00000409512.5;ENST00000410015.6;ENST00000621320.4;ENST00000460143.1;ENST00000612147.4	13.52	9.59	3.06	0.816	7814	0.907	637	0.77(13381)	non tumor-specific	yes
chr2:142927741|142954810:+	0.964745	Liver	gene_overlap	KYNU_LS011	KYNU	protein coding gene	no	ENST00000264170.8;ENST00000375773.6;ENST00000409512.5;ENST00000621320.4;ENST00000460143.1;ENST00000612147.4;ENST00000613664.1	14.09	10.77	2.87	0.815	7805	0.897	630	0.757(13164)	non tumor-specific	yes
chr2:142954871|142956203:+	0.954117	Liver	gene_overlap	KYNU_LS013	KYNU	protein coding gene	no	ENST00000264170.8;ENST00000375773.6;ENST00000409512.5;ENST00000621320.4;ENST00000460143.1;ENST00000612147.4;ENST00000613664.1	14.14	11.02	2.92	0.815	7811	0.893	627	0.767(13324)	non tumor-specific	yes
chr2:142956274|142957641:+	0.956927	Liver	gene_overlap	KYNU_LS014	KYNU	protein coding gene	no	ENST00000264170.8;ENST00000375773.6;ENST00000409512.5;ENST00000621320.4;ENST00000460143.1;ENST00000612147.4;ENST00000613664.1	16.51	12.76	3.65	0.818	7833	0.896	629	0.81(14087)	non tumor-specific	yes
chr2:142957715|142960624:+	0.959231	Liver	gene_overlap	KYNU_LS015	KYNU	protein coding gene	no	ENST00000264170.8;ENST00000375773.6;ENST00000409512.5;ENST00000621320.4;ENST00000612147.4;ENST00000613664.1	21.34	15.76	3.58	0.758	7266	0.858	602	0.812(14119)	non tumor-specific	yes
chr2:142960770|142985084:+	0.973087	Liver	gene_overlap	KYNU_LS019	KYNU	protein coding gene	no	ENST00000264170.8;ENST00000375773.6;ENST00000409512.5	22.2	15.63	3.66	0.753	7217	0.862	605	0.815(14174)	non tumor-specific	yes
chr2:142985182|142985948:+	0.974728	Liver	gene_overlap	KYNU_LS020	KYNU	protein coding gene	no	ENST00000264170.8;ENST00000375773.6;ENST00000409512.5	24.11	16.95	3.58	0.749	7178	0.858	602	0.817(14206)	non tumor-specific	yes
chr2:142986021|143029627:+	0.98109	Liver	gene_overlap	KYNU_LS022	KYNU	protein coding gene	no	ENST00000264170.8;ENST00000409512.5	26.55	19.55	3.81	0.749	7175	0.852	598	0.831(14451)	non tumor-specific	yes
chr2:143029679|143033236:+	0.987372	Liver	gene_overlap	KYNU_LS024	KYNU	protein coding gene	no	ENST00000264170.8;ENST00000409512.5	29.03	20.74	3.94	0.748	7163	0.852	598	0.85(14770)	non tumor-specific	yes
chr2:143033321|143040428:+	0.991974	Liver	gene_overlap	KYNU_LS025	KYNU	protein coding gene	no	ENST00000264170.8;ENST00000409512.5	31.32	21.69	4.35	0.745	7139	0.85	597	0.861(14967)	non tumor-specific	yes
chr2:143040658|143042047:+	0.991996	Liver	gene_overlap	KYNU_LS026	KYNU	protein coding gene	no	ENST00000264170.8;ENST00000409512.5	2	2.09	4.79	0.741	7097	0.849	596	0.88(15304)	non tumor-specific	yes
chr2:143129466|143155477:+	0.989015	Blood	gene_overlap	ARHGAP15_LS002	ARHGAP15	protein coding gene	no	ENST00000295095.10;ENST00000552641.5	5.97	1.23	1.98	0.73	6991	0.803	564	0.67(11647)	non tumor-specific	yes
chr2:143155655|143202134:+	0.993393	Blood	gene_overlap	ARHGAP15_LS003	ARHGAP15	protein coding gene	no	ENST00000409869.5;ENST00000295095.10;ENST00000552641.5	12.38	2.67	2.91	0.746	7148	0.819	575	0.782(13594)	non tumor-specific	yes
chr2:143202202|143216384:+	0.992847	Blood	gene_overlap	ARHGAP15_LS005	ARHGAP15	protein coding gene	no	ENST00000409869.5;ENST00000295095.10;ENST00000552641.5;ENST00000460776.5	13.35	3.09	2.94	0.746	7150	0.816	573	0.785(13643)	non tumor-specific	yes
chr2:143216445|143228581:+	0.992485	Blood	gene_overlap	ARHGAP15_LS006	ARHGAP15	protein coding gene	no	ENST00000409869.5;ENST00000295095.10;ENST00000552641.5;ENST00000460776.5	14.31	3.26	3.12	0.753	7217	0.825	579	0.801(13926)	non tumor-specific	yes
chr2:143228668|143250511:+	0.99284	Blood	gene_overlap	ARHGAP15_LS009	ARHGAP15	protein coding gene	no	ENST00000295095.10;ENST00000552641.5;ENST00000460776.5;ENST00000474474.5	15.57	3.49	3.23	0.762	7297	0.839	589	0.811(14092)	non tumor-specific	yes
chr2:143250600|143435601:+	0.99275	Blood	gene_overlap	ARHGAP15_LS011	ARHGAP15	protein coding gene	no	ENST00000295095.10;ENST00000552641.5;ENST00000460776.5;ENST00000474474.5;ENST00000469117.5	16.07	3.69	3.15	0.773	7407	0.852	598	0.808(14039)	non tumor-specific	yes
chr2:1433607|1436252:+	0.999538	Thyroid	gene_overlap	TPO_LS016	TPO	protein coding gene	no	ENST00000539820.5;ENST00000382269.7;ENST00000345913.8;ENST00000329066.8;ENST00000382201.7;ENST00000423320.5;ENST00000346956.7;ENST00000382198.5;ENST00000422464.5	10.1	229.58	3.92	0.079	758	0.269	189	0.69(11989)	non tumor-specific	yes
chr2:143435699|143436913:+	0.983661	Blood	gene_overlap	ARHGAP15_LS013	ARHGAP15	protein coding gene	no	ENST00000295095.10;ENST00000552641.5;ENST00000469117.5;ENST00000548800.1;ENST00000548242.5;ENST00000548929.1	15.95	4.93	7.89	0.946	9062	0.996	699	0.897(15590)	non tumor-specific	yes
chr2:143437042|143487373:+	0.979684	Blood	gene_overlap	ARHGAP15_LS014	ARHGAP15	protein coding gene	no	ENST00000295095.10;ENST00000548242.5;ENST00000548929.1	19.53	7.16	10.05	0.932	8934	0.986	692	0.913(15872)	non tumor-specific	yes
chr2:143487495|143519266:+	0.977383	Blood	gene_overlap	ARHGAP15_LS015	ARHGAP15	protein coding gene	no	ENST00000295095.10;ENST00000548242.5;ENST00000552289.1	18.16	5.4	8.44	0.959	9190	0.987	693	0.904(15710)	non tumor-specific	yes
chr2:143519364|143556408:+	0.979605	Blood	gene_overlap	ARHGAP15_LS017	ARHGAP15	protein coding gene	no	ENST00000295095.10;ENST00000549436.5	26.53	9.28	8.18	0.942	9022	0.987	693	0.904(15708)	non tumor-specific	yes
chr2:143556485|143624133:+	0.97886	Blood	gene_overlap	ARHGAP15_LS019	ARHGAP15	protein coding gene	no	ENST00000295095.10;ENST00000549436.5	27.71	10.4	8.01	0.952	9123	0.99	695	0.901(15655)	non tumor-specific	yes
chr2:143624267|143703419:+	0.978233	Nerve	gene_overlap	ARHGAP15_LS022	ARHGAP15	protein coding gene	no	ENST00000295095.10;ENST00000549436.5	32.81	11.82	11.85	0.959	9191	0.991	696	0.934(16242)	non tumor-specific	yes
chr2:1436384|1438816:+	0.999849	Thyroid	gene_overlap	TPO_LS019	TPO	protein coding gene	no	ENST00000539820.5;ENST00000382269.7;ENST00000539820.5;ENST00000382269.7	2.66	18.69	1.1	0.052	502	0.101	71	0.316(5486)	non tumor-specific	yes
chr2:1436384|1453694:+	0.999571	Thyroid	gene_overlap	TPO_LS024	TPO	protein coding gene	no	ENST00000345913.8;ENST00000329066.8;ENST00000382201.7;ENST00000423320.5;ENST00000346956.7;ENST00000382198.5;ENST00000422464.5;ENST00000345913.8;ENST00000329066.8;ENST00000382201.7;ENST00000423320.5;ENST00000346956.7;ENST00000382198.5;ENST00000422464.5	7.55	163.91	3.3	0.076	731	0.259	182	0.645(11207)	non tumor-specific	yes
chr2:143703524|143767989:+	0.98032	Nerve	gene_overlap	ARHGAP15_LS023	ARHGAP15	protein coding gene	no	ENST00000295095.10	28.43	9.39	12.14	0.897	8595	0.954	670	0.939(16321)	non tumor-specific	yes
chr2:143952073|143952773:-	0.950639	Nerve	gene_overlap	GTDC1_LS003	GTDC1	protein coding gene	no	ENST00000392869.6;ENST00000409214.5;ENST00000392867.7;ENST00000618778.4;ENST00000241391.9;ENST00000409298.5;ENST00000344850.8;ENST00000542155.5;ENST00000392871.6;ENST00000415569.5;ENST00000463875.6	18.49	11.84	15.96	0.945	9051	0.967	679	0.978(17004)	non tumor-specific	yes
chr2:144668108|144766370:+	0.984604	Testis	gene_overlap	TEX41_LS004	TEX41	lncRNA gene	no	ENST00000600679.5;ENST00000601277.5;ENST00000628688.2;ENST00000451027.5;ENST00000628136.2;ENST00000596230.5;ENST00000626197.2;ENST00000599187.5;ENST00000630651.2;ENST00000627195.2;ENST00000629613.2;ENST00000625362.2;ENST00000626133.2;ENST00000599072.5;ENST00000627757.2	0.16	0	0.66	0.007	64	0	0	0.003(52)	non tumor-specific	yes
chr2:144668108|144768098:+	0.99703	Testis	gene_overlap	TEX41_LS005	TEX41	lncRNA gene	no	ENST00000626325.2;ENST00000625887.2;ENST00000631271.2;ENST00000445791.5;ENST00000594471.5;ENST00000597469.5;ENST00000629631.2;ENST00000627675.2;ENST00000451774.5;ENST00000631167.2;ENST00000626411.2;ENST00000630122.2;ENST00000630691.2;ENST00000596589.5;ENST00000597893.5	4.8	0	0.72	0.034	327	0	0	0.013(233)	non tumor-specific	yes
chr2:144766530|144768098:+	0.992959	Testis	gene_overlap	TEX41_LS011	TEX41	lncRNA gene	no	ENST00000432608.5;ENST00000597655.5;ENST00000598659.5;ENST00000600679.5;ENST00000601277.5;ENST00000628688.2;ENST00000451027.5;ENST00000596540.5;ENST00000628136.2;ENST00000596230.5;ENST00000598248.5;ENST00000626197.2;ENST00000600064.5;ENST00000597670.5;ENST00000599187.5;ENST00000630651.2;ENST00000627195.2;ENST00000629613.2;ENST00000625362.2;ENST00000626133.2;ENST00000599072.5;ENST00000627757.2;ENST00000630709.2;ENST00000630246.2;ENST00000627991.2;ENST00000594626.5;ENST00000628213.2;ENST00000625671.2	0.3	0	0.7	0.012	113	0	0	0.008(133)	non tumor-specific	yes
chr2:144768280|144903666:+	0.955976	Testis	gene_overlap	TEX41_LS015	TEX41	lncRNA gene	no	ENST00000597655.5;ENST00000598659.5;ENST00000600679.5;ENST00000631271.2;ENST00000451774.5;ENST00000630691.2;ENST00000626133.2	1.01	0	0.66	0.024	228	0	0	0.007(121)	non tumor-specific	yes
chr2:1453823|1456076:+	0.999719	Thyroid	gene_overlap	TPO_LS025	TPO	protein coding gene	no	ENST00000345913.8;ENST00000329066.8;ENST00000382201.7;ENST00000346956.7;ENST00000382198.5;ENST00000422464.5	8.28	185.71	3.25	0.066	630	0.202	142	0.649(11280)	non tumor-specific	yes
chr2:1456282|1477086:+	0.999743	Thyroid	gene_overlap	TPO_LS026	TPO	protein coding gene	no	ENST00000345913.8;ENST00000329066.8;ENST00000382201.7;ENST00000346956.7;ENST00000422464.5	5.5	91.26	2.89	0.066	630	0.195	137	0.63(10958)	non tumor-specific	yes
chr2:1456282|1484596:+	0.969412	Thyroid	gene_overlap	TPO_LS027	TPO	protein coding gene	no	ENST00000382198.5	0.93	3.12	1.5	0.033	317	0.091	64	0.07(1225)	non tumor-specific	yes
chr2:146849313|146850256:+	0.983185	Testis	gene_overlap	LINC01911_LS001	LINC01911	lncRNA gene	no	ENST00000450667.1	5.59	0	0.55	0	3	0	0	0.006(106)	non tumor-specific	yes
chr2:1477604|1484596:+	0.999763	Thyroid	gene_overlap	TPO_LS028	TPO	protein coding gene	no	ENST00000345913.8;ENST00000329066.8;ENST00000382201.7;ENST00000346956.7;ENST00000422464.5	5.09	85.72	2.3	0.065	627	0.192	135	0.597(10383)	non tumor-specific	yes
chr2:148342336|148393301:+	0.951143	Testis	gene_overlap	MBD5_LS025	MBD5	protein coding gene	no	ENST00000636620.1	0.93	0	0.66	0	4	0	0	0.038(664)	non tumor-specific	yes
chr2:1484854|1487821:+	0.999178	Thyroid	gene_overlap	TPO_LS029	TPO	protein coding gene	no	ENST00000345913.8;ENST00000329066.8;ENST00000346956.7;ENST00000382198.5;ENST00000422464.5	6.11	75.18	3	0.068	648	0.214	150	0.641(11148)	non tumor-specific	yes
chr2:1484854|1493802:+	0.998849	Thyroid	gene_overlap	TPO_LS032	TPO	protein coding gene	no	ENST00000497517.6;ENST00000382201.7;ENST00000446278.5;ENST00000469607.3;ENST00000462973.5;ENST00000497517.6;ENST00000382201.7;ENST00000446278.5;ENST00000469607.3;ENST00000462973.5	1.4	0.46	1.81	0.068	647	0.191	134	0.474(8236)	non tumor-specific	yes
chr2:1487991|1493802:+	0.999595	Thyroid	gene_overlap	TPO_LS033	TPO	protein coding gene	no	ENST00000345913.8;ENST00000329066.8;ENST00000346956.7;ENST00000382198.5;ENST00000422464.5	6.65	72.88	3.15	0.068	649	0.217	152	0.67(11654)	non tumor-specific	yes
chr2:148875743|148922137:+	0.998913	Brain	gene_overlap	KIF5C_LS001	KIF5C	protein coding gene	no	ENST00000435030.5	2.59	2.55	1.84	0.288	2763	0.222	156	0.557(9687)	non tumor-specific	yes
chr2:148922227|148929281:+	0.998974	Brain	gene_overlap	KIF5C_LS002	KIF5C	protein coding gene	no	ENST00000435030.5	9.18	9.65	1.93	0.299	2863	0.248	174	0.614(10674)	non tumor-specific	yes
chr2:148929354|148937284:+	0.998801	Brain	gene_overlap	KIF5C_LS003	KIF5C	protein coding gene	no	ENST00000435030.5	8.83	9.18	1.97	0.3	2877	0.251	176	0.607(10546)	non tumor-specific	yes
chr2:148937388|148941610:+	0.998975	Brain	gene_overlap	KIF5C_LS004	KIF5C	protein coding gene	no	ENST00000435030.5	8.58	8.77	1.98	0.303	2899	0.254	178	0.621(10796)	non tumor-specific	yes
chr2:148941658|148941935:+	0.998842	Brain	gene_overlap	KIF5C_LS005	KIF5C	protein coding gene	no	ENST00000435030.5	8.66	8.65	1.97	0.302	2890	0.251	176	0.622(10815)	non tumor-specific	yes
chr2:148941990|148942673:+	0.999165	Brain	gene_overlap	KIF5C_LS006	KIF5C	protein coding gene	no	ENST00000435030.5	9.35	9.59	2.14	0.307	2941	0.268	188	0.653(11343)	non tumor-specific	yes
chr2:148942760|148946899:+	0.999045	Brain	gene_overlap	KIF5C_LS007	KIF5C	protein coding gene	no	ENST00000435030.5	10.08	10.71	2.03	0.306	2936	0.268	188	0.644(11189)	non tumor-specific	yes
chr2:148947023|148949839:+	0.999356	Brain	gene_overlap	KIF5C_LS008	KIF5C	protein coding gene	no	ENST00000435030.5	10.56	11.14	2.16	0.31	2969	0.276	194	0.661(11482)	non tumor-specific	yes
chr2:148947960|148949839:+	0.99016	Testis	gene_overlap	KIF5C_LS010	KIF5C	protein coding gene	no	ENST00000464066.5	0.1	0	0.72	0.001	7	0	0	0.008(143)	non tumor-specific	yes
chr2:148949943|148950314:+	0.997054	Brain	gene_overlap	KIF5C_LS011	KIF5C	protein coding gene	no	ENST00000435030.5;ENST00000450621.5;ENST00000464066.5	12.29	14.13	2.29	0.318	3051	0.283	199	0.7(12163)	non tumor-specific	yes
chr2:148950462|148961971:+	0.997621	Brain	gene_overlap	KIF5C_LS012	KIF5C	protein coding gene	no	ENST00000435030.5;ENST00000450621.5;ENST00000464066.5	14.27	17.12	2.46	0.32	3062	0.275	193	0.731(12703)	non tumor-specific	yes
chr2:148962119|148973336:+	0.997226	Brain	gene_overlap	KIF5C_LS013	KIF5C	protein coding gene	no	ENST00000435030.5;ENST00000464066.5	16.12	18.06	2.41	0.315	3018	0.265	186	0.714(12405)	non tumor-specific	yes
chr2:148973511|148978922:+	0.996959	Brain	gene_overlap	KIF5C_LS014	KIF5C	protein coding gene	no	ENST00000435030.5;ENST00000464066.5	15.06	21.1	2.33	0.31	2973	0.265	186	0.703(12212)	non tumor-specific	yes
chr2:148978990|148981355:+	0.996959	Brain	gene_overlap	KIF5C_LS015	KIF5C	protein coding gene	no	ENST00000435030.5;ENST00000464066.5;ENST00000460377.1	10.77	20.9	2.3	0.434	4155	0.43	302	0.711(12358)	non tumor-specific	yes
chr2:148981561|148983620:+	0.996195	Brain	gene_overlap	KIF5C_LS016	KIF5C	protein coding gene	no	ENST00000435030.5;ENST00000464066.5;ENST00000460377.1	13.75	26.59	2.97	0.445	4267	0.452	317	0.797(13856)	non tumor-specific	yes
chr2:148983766|148991010:+	0.996575	Brain	gene_overlap	KIF5C_LS017	KIF5C	protein coding gene	no	ENST00000435030.5;ENST00000464066.5;ENST00000460377.1	13.57	25.88	2.71	0.444	4253	0.452	317	0.768(13347)	non tumor-specific	yes
chr2:148991198|148994421:+	0.996664	Brain	gene_overlap	KIF5C_LS018	KIF5C	protein coding gene	no	ENST00000435030.5;ENST00000464066.5;ENST00000460377.1	12.61	24.45	2.43	0.436	4181	0.433	304	0.734(12762)	non tumor-specific	yes
chr2:148994538|148997264:+	0.996787	Brain	gene_overlap	KIF5C_LS019	KIF5C	protein coding gene	no	ENST00000435030.5;ENST00000464066.5;ENST00000460377.1	12.3	24.28	2.49	0.441	4227	0.44	309	0.752(13076)	non tumor-specific	yes
chr2:148997340|148998400:+	0.996639	Brain	gene_overlap	KIF5C_LS020	KIF5C	protein coding gene	no	ENST00000435030.5;ENST00000464066.5	15.24	24.84	2.39	0.366	3509	0.342	240	0.736(12792)	non tumor-specific	yes
chr2:148998509|149000423:+	0.99603	Brain	gene_overlap	KIF5C_LS021	KIF5C	protein coding gene	no	ENST00000435030.5;ENST00000464066.5	14.58	23.38	2.54	0.364	3487	0.348	244	0.737(12818)	non tumor-specific	yes
chr2:149000524|149000722:+	0.995878	Brain	gene_overlap	KIF5C_LS022	KIF5C	protein coding gene	no	ENST00000435030.5;ENST00000464066.5;ENST00000482151.1	12.62	22.93	2.77	0.436	4175	0.503	353	0.78(13554)	non tumor-specific	yes
chr2:149000782|149005393:+	0.995565	Brain	gene_overlap	KIF5C_LS023	KIF5C	protein coding gene	no	ENST00000435030.5;ENST00000464066.5;ENST00000482151.1	12.38	22.24	2.33	0.433	4149	0.497	349	0.705(12257)	non tumor-specific	yes
chr2:149005464|149007963:+	0.995334	Brain	gene_overlap	KIF5C_LS024	KIF5C	protein coding gene	no	ENST00000435030.5;ENST00000464066.5;ENST00000482151.1	11.97	22.08	2.6	0.452	4333	0.526	369	0.758(13170)	non tumor-specific	yes
chr2:149008067|149010135:+	0.994825	Brain	gene_overlap	KIF5C_LS025	KIF5C	protein coding gene	no	ENST00000435030.5;ENST00000464066.5;ENST00000482151.1	12.93	23.45	2.49	0.469	4489	0.593	416	0.745(12953)	non tumor-specific	yes
chr2:149010351|149011570:+	0.996245	Brain	gene_overlap	KIF5C_LS026	KIF5C	protein coding gene	no	ENST00000435030.5;ENST00000464066.5;ENST00000482151.1	13.59	24.32	2.51	0.482	4621	0.603	423	0.758(13178)	non tumor-specific	yes
chr2:149011683|149020176:+	0.987309	Testis	gene_overlap	KIF5C_LS027	KIF5C	protein coding gene	no	ENST00000464066.5	0.73	0.84	1.17	0.002	15	0.001	1	0.094(1634)	non tumor-specific	yes
chr2:149011683|149023078:+	0.999519	Brain	gene_overlap	KIF5C_LS028	KIF5C	protein coding gene	no	ENST00000435030.5;ENST00000482151.1	14.62	24.73	2.75	0.486	4652	0.605	425	0.769(13359)	non tumor-specific	yes
chr2:149020382|149023078:+	0.980645	Testis	gene_overlap	KIF5C_LS029	KIF5C	protein coding gene	no	ENST00000464066.5	0.56	0	0.98	0.001	10	0	0	0.055(954)	non tumor-specific	yes
chr2:149118265|149119103:+	0.998559	Testis	gene_overlap	LYPD6B_LS010	LYPD6B	protein coding gene	no	ENST00000480545.5;ENST00000473975.5;ENST00000437627.5;ENST00000450639.5	0.01	0.01	0.7	0.032	307	0.043	30	0.007(128)	non tumor-specific	yes
chr2:149119163|149130883:+	0.993683	Testis	gene_overlap	LYPD6B_LS011	LYPD6B	protein coding gene	no	ENST00000409029.5;ENST00000480545.5;ENST00000473975.5;ENST00000437627.5;ENST00000450639.5;ENST00000442722.5	0.78	0.84	1.78	0.364	3483	0.483	339	0.223(3883)	non tumor-specific	yes
chr2:149130953|149160764:+	0.961433	Testis	gene_overlap	LYPD6B_LS015	LYPD6B	protein coding gene	no	ENST00000409642.7;ENST00000450639.5;ENST00000409642.7;ENST00000450639.5	3.77	2.49	1.97	0.47	4500	0.597	419	0.29(5035)	non tumor-specific	yes
chr2:149130953|149187426:+	0.98226	Testis	gene_overlap	LYPD6B_LS016	LYPD6B	protein coding gene	no	ENST00000437627.5	0.51	0.09	0.75	0.005	44	0.009	6	0.072(1248)	non tumor-specific	yes
chr2:149160835|149187426:+	0.983282	Testis	gene_overlap	LYPD6B_LS022	LYPD6B	protein coding gene	no	ENST00000450639.5	0.55	0.1	0.8	0.032	303	0.038	27	0.077(1344)	non tumor-specific	yes
chr2:149187579|149188658:+	0.993621	Testis	gene_overlap	LYPD6B_LS026	LYPD6B	protein coding gene	no	ENST00000437627.5	0.24	0.08	0.69	0.002	20	0.004	3	0.035(609)	non tumor-specific	yes
chr2:149205404|149206019:+	0.961795	Testis	gene_overlap	LYPD6B_LS032	LYPD6B	protein coding gene	no	ENST00000442722.5;ENST00000442722.5	0.4	0.33	1.69	0.278	2662	0.38	267	0.203(3535)	non tumor-specific	yes
chr2:149367856|149367978:+	0.981653	Testis	gene_overlap	LYPD6_LS003	LYPD6	protein coding gene	no	ENST00000414420.5;ENST00000392854.4	0.2	0	0.67	0.004	41	0.001	1	0.012(209)	non tumor-specific	yes
chr2:149368155|149370520:+	0.990019	Testis	gene_overlap	LYPD6_LS004	LYPD6	protein coding gene	no	ENST00000392854.4	0.38	0.08	0.67	0.003	25	0.004	3	0.018(320)	non tumor-specific	yes
chr2:149370617|149437638:+	0.985441	Testis	gene_overlap	LYPD6_LS006	LYPD6	protein coding gene	no	ENST00000392854.4	0.89	0.26	0.73	0.005	50	0.006	4	0.028(487)	non tumor-specific	yes
chr2:1494039|1495989:+	0.999667	Thyroid	gene_overlap	TPO_LS034	TPO	protein coding gene	no	ENST00000345913.8;ENST00000329066.8;ENST00000382201.7;ENST00000346956.7;ENST00000382198.5;ENST00000422464.5;ENST00000446278.5;ENST00000469607.3	10.3	94.66	4.59	0.078	752	0.246	173	0.755(13124)	non tumor-specific	yes
chr2:149437826|149449049:+	0.991847	Testis	gene_overlap	LYPD6_LS007	LYPD6	protein coding gene	no	ENST00000409381.5;ENST00000334166.8;ENST00000418762.5;ENST00000414420.5;ENST00000392854.4	5.8	2.98	1.94	0.586	5615	0.614	431	0.596(10360)	non tumor-specific	yes
chr2:149449147|149468645:+	0.990769	Testis	gene_overlap	LYPD6_LS009	LYPD6	protein coding gene	no	ENST00000409381.5;ENST00000334166.8	7.07	3.85	2.09	0.598	5730	0.631	443	0.61(10602)	non tumor-specific	yes
chr2:149468775|149470683:+	0.985708	Testis	gene_overlap	LYPD6_LS011	LYPD6	protein coding gene	no	ENST00000409381.5;ENST00000334166.8;ENST00000418762.5;ENST00000392854.4	6.91	3.65	1.92	0.584	5598	0.613	430	0.583(10141)	non tumor-specific	yes
chr2:1496197|1496595:+	0.999678	Thyroid	gene_overlap	TPO_LS039	TPO	protein coding gene	no	ENST00000345913.8;ENST00000329066.8;ENST00000382201.7;ENST00000346956.7;ENST00000382198.5;ENST00000422464.5;ENST00000446278.5;ENST00000469607.3	13.67	118.31	4.68	0.08	764	0.246	173	0.77(13392)	non tumor-specific	yes
chr2:1496765|1503948:+	0.999695	Thyroid	gene_overlap	TPO_LS040	TPO	protein coding gene	no	ENST00000345913.8;ENST00000329066.8;ENST00000382201.7;ENST00000382198.5;ENST00000446278.5	19.05	108.44	4.69	0.086	823	0.241	169	0.772(13417)	non tumor-specific	yes
chr2:1496765|1516883:+	0.999845	Thyroid	gene_overlap	TPO_LS041	TPO	protein coding gene	no	ENST00000346956.7;ENST00000422464.5;ENST00000469607.3	1.28	0.42	1.36	0.063	602	0.175	123	0.388(6752)	non tumor-specific	yes
chr2:149816784|149857451:-	0.953997	Testis	gene_overlap	LINC01931_LS001	LINC01931	lncRNA gene	no	ENST00000433174.1	0.08	0.01	0.77	0.007	66	0.004	3	0.004(65)	non tumor-specific	yes
chr2:150171603|150214334:+	0.958292	Testis	gene_overlap	LINC01818_LS001	LINC01818	lncRNA gene	no	ENST00000437118.1	1.23	0	0.7	0	2	0	0	0.001(13)	non tumor-specific	yes
chr2:1503825|1503948:+	0.985909	Spleen	gene_overlap	TPO_LS042	TPO	protein coding gene	no	ENST00000425083.3	0.08	0.57	0.97	0.014	133	0.014	10	0.121(2104)	non tumor-specific	yes
chr2:1504079|1516883:+	0.999596	Thyroid	gene_overlap	TPO_LS045	TPO	protein coding gene	no	ENST00000497517.6;ENST00000345913.8;ENST00000329066.8;ENST00000382201.7;ENST00000382198.5;ENST00000446278.5;ENST00000425083.3;ENST00000497517.6;ENST00000345913.8;ENST00000329066.8;ENST00000382201.7;ENST00000382198.5;ENST00000446278.5;ENST00000425083.3	17.99	93.2	3.66	0.087	832	0.245	172	0.743(12919)	non tumor-specific	yes
chr2:150629121|150632267:+	0.99165	Testis	gene_overlap	AC104777.1_LS002	AC104777.1	lncRNA gene	no	ENST00000443811.1	0.2	0.01	0.69	0	3	0.001	1	0.003(54)	non tumor-specific	yes
chr2:150629121|150632308:+	0.955292	Testis	gene_overlap	AC104777.1_LS003	AC104777.1	lncRNA gene	no	ENST00000423428.1	0.01	0	0.62	0.001	11	0	0	0.002(37)	non tumor-specific	yes
chr2:150632396|150634636:+	0.996946	Testis	gene_overlap	AC104777.1_LS004	AC104777.1	lncRNA gene	no	ENST00000440668.5;ENST00000413247.5;ENST00000423428.1;ENST00000427615.5;ENST00000443811.1	0.54	0.1	0.72	0.002	19	0.003	2	0.03(519)	non tumor-specific	yes
chr2:151270875|151271626:-	0.972871	Spleen	gene_overlap	NMI_LS001	NMI	protein coding gene	no	ENST00000243346.9	87.5	35.33	32.22	0.995	9529	0.997	700	0.978(17004)	non tumor-specific	yes
chr2:151271732|151275484:-	0.963787	Spleen	gene_overlap	NMI_LS004	NMI	protein coding gene	no	ENST00000243346.9;ENST00000243346.9	106.34	43.77	28.1	0.997	9551	0.997	700	0.978(16999)	non tumor-specific	yes
chr2:151275670|151275758:-	0.95662	Spleen	gene_overlap	NMI_LS005	NMI	protein coding gene	no	ENST00000243346.9	97.67	41.86	19.27	0.996	9539	0.997	700	0.975(16956)	non tumor-specific	yes
chr2:1513604|1516883:+	0.993911	Thyroid	gene_overlap	TPO_LS048	TPO	protein coding gene	no	ENST00000479902.1;ENST00000479902.1	0.18	0.12	1.4	0.04	379	0.144	101	0.346(6018)	non tumor-specific	yes
chr2:151485933|151489971:-	0.999979	Muscle	gene_overlap	NEB_LS001	NEB	protein coding gene	no	ENST00000409198.5;ENST00000397337.6;ENST00000427231.6;ENST00000618972.4;ENST00000397345.7;ENST00000172853.14;ENST00000413693.5;ENST00000434685.5;ENST00000604864.5;ENST00000603639.5	13.69	15.38	5.27	0.299	2864	0.258	181	0.925(16073)	non tumor-specific	yes
chr2:151490077|151490372:-	0.999978	Muscle	gene_overlap	NEB_LS002	NEB	protein coding gene	no	ENST00000409198.5;ENST00000397337.6;ENST00000427231.6;ENST00000618972.4;ENST00000397345.7;ENST00000172853.14;ENST00000413693.5;ENST00000434685.5;ENST00000604864.5;ENST00000603639.5	17.61	17.11	5.61	0.289	2766	0.251	176	0.929(16148)	non tumor-specific	yes
chr2:151490518|151491683:-	0.99998	Muscle	gene_overlap	NEB_LS003	NEB	protein coding gene	no	ENST00000409198.5;ENST00000397337.6;ENST00000427231.6;ENST00000618972.4;ENST00000397345.7;ENST00000172853.14;ENST00000413693.5;ENST00000434685.5;ENST00000604864.5;ENST00000603639.5	17.08	14.51	5.37	0.273	2618	0.236	166	0.928(16132)	non tumor-specific	yes
chr2:151491775|151492098:-	0.999982	Muscle	gene_overlap	NEB_LS004	NEB	protein coding gene	no	ENST00000409198.5;ENST00000397337.6;ENST00000427231.6;ENST00000618972.4;ENST00000397345.7;ENST00000172853.14;ENST00000413693.5;ENST00000434685.5;ENST00000604864.5;ENST00000603639.5	2.52	4.38	5.27	0.273	2616	0.236	166	0.924(16063)	non tumor-specific	yes
chr2:151492281|151492387:-	0.999983	Muscle	gene_overlap	NEB_LS005	NEB	protein coding gene	no	ENST00000409198.5;ENST00000397337.6;ENST00000427231.6;ENST00000618972.4;ENST00000397345.7;ENST00000172853.14;ENST00000413693.5;ENST00000434685.5;ENST00000604864.5;ENST00000603639.5;ENST00000497809.1;ENST00000498015.2	1.14	3.33	3.92	0.713	6832	0.689	484	0.895(15559)	non tumor-specific	yes
chr2:151492494|151493353:-	0.999982	Muscle	gene_overlap	NEB_LS006	NEB	protein coding gene	no	ENST00000409198.5;ENST00000397337.6;ENST00000427231.6;ENST00000618972.4;ENST00000397345.7;ENST00000172853.14;ENST00000604864.5;ENST00000603639.5	4.17	47.55	2	0.097	929	0.08	56	0.717(12468)	non tumor-specific	yes
chr2:151492494|151494161:-	0.999268	Muscle	gene_overlap	NEB_LS010	NEB	protein coding gene	no	ENST00000413693.5;ENST00000434685.5;ENST00000413693.5;ENST00000434685.5	3.35	1.79	1.38	0.185	1770	0.217	152	0.452(7848)	non tumor-specific	yes
chr2:151493445|151493775:-	0.999962	Muscle	gene_overlap	NEB_LS012	NEB	protein coding gene	no	ENST00000409198.5;ENST00000397337.6;ENST00000427231.6;ENST00000618972.4;ENST00000397345.7;ENST00000172853.14;ENST00000604864.5;ENST00000603639.5;ENST00000421461.6	5.26	8.43	1.93	0.083	795	0.075	53	0.712(12376)	non tumor-specific	yes
chr2:151493867|151494161:-	0.99996	Muscle	gene_overlap	NEB_LS014	NEB	protein coding gene	no	ENST00000409198.5;ENST00000397337.6;ENST00000427231.6;ENST00000618972.4;ENST00000397345.7;ENST00000172853.14;ENST00000604864.5;ENST00000603639.5;ENST00000421461.6	6.46	50.81	1.93	0.082	789	0.074	52	0.67(11654)	non tumor-specific	yes
chr2:151494253|151496276:-	0.99996	Muscle	gene_overlap	NEB_LS015	NEB	protein coding gene	no	ENST00000409198.5;ENST00000397337.6;ENST00000427231.6;ENST00000618972.4;ENST00000397345.7;ENST00000172853.14;ENST00000413693.5;ENST00000604864.5;ENST00000603639.5;ENST00000421461.6	3.11	28.29	2.13	0.168	1605	0.204	143	0.734(12763)	non tumor-specific	yes
chr2:151494253|151505478:-	0.993928	Muscle	gene_overlap	NEB_LS019	NEB	protein coding gene	no	ENST00000434685.5	2.9	0.78	1.06	0.076	727	0.038	27	0.335(5822)	non tumor-specific	yes
chr2:151495326|151497786:+	0.977464	Testis	gene_overlap	RIF1_LS054	RIF1	protein coding gene	no	ENST00000457745.1;ENST00000484077.1	0.62	0.15	0.73	0.216	2072	0.151	106	0.189(3289)	non tumor-specific	yes
chr2:151496368|151496941:-	0.999858	Muscle	gene_overlap	NEB_LS020	NEB	protein coding gene	no	ENST00000397337.6;ENST00000427231.6;ENST00000618972.4;ENST00000397345.7;ENST00000604864.5;ENST00000603639.5;ENST00000421461.6;ENST00000424585.1	3.39	43.57	1.62	0.12	1152	0.175	123	0.64(11128)	non tumor-specific	yes
chr2:151496368|151502793:-	0.9996	Muscle	gene_overlap	NEB_LS024	NEB	protein coding gene	no	ENST00000409198.5;ENST00000172853.14;ENST00000409198.5;ENST00000172853.14	0.79	2.35	3.56	0.012	118	0.026	18	0.105(1827)	non tumor-specific	yes
chr2:151496368|151503349:-	0.998496	Muscle	gene_overlap	NEB_LS027	NEB	protein coding gene	no	ENST00000413693.5;ENST00000413693.5	0.87	0.3	1.02	0.062	598	0.113	79	0.277(4817)	non tumor-specific	yes
chr2:151497033|151497626:-	0.999794	Muscle	gene_overlap	NEB_LS029	NEB	protein coding gene	no	ENST00000397337.6;ENST00000427231.6;ENST00000618972.4;ENST00000397345.7;ENST00000604864.5;ENST00000603639.5;ENST00000421461.6	4.33	71.88	1.32	0.092	879	0.108	76	0.555(9654)	non tumor-specific	yes
chr2:151497033|151502793:-	0.999731	Muscle	gene_overlap	NEB_LS033	NEB	protein coding gene	no	ENST00000424585.1;ENST00000424585.1	0.9	1.56	0.98	0.064	612	0.113	79	0.224(3902)	non tumor-specific	yes
chr2:151497718|151498260:-	0.999459	Muscle	gene_overlap	NEB_LS035	NEB	protein coding gene	no	ENST00000397337.6;ENST00000427231.6;ENST00000618972.4;ENST00000397345.7;ENST00000604864.5;ENST00000603639.5;ENST00000421461.6	2.84	4.48	1.24	0.082	784	0.084	59	0.537(9329)	non tumor-specific	yes
chr2:151498352|151499298:-	0.9992	Muscle	gene_overlap	NEB_LS039	NEB	protein coding gene	no	ENST00000427231.6;ENST00000618972.4;ENST00000397345.7;ENST00000604864.5;ENST00000603639.5	2.51	1.45	1.02	0.05	475	0.06	42	0.347(6035)	non tumor-specific	yes
chr2:151498352|151501391:-	0.996084	Muscle	gene_overlap	NEB_LS040	NEB	protein coding gene	no	ENST00000421461.6	0.49	1.96	1.14	0.061	583	0.057	40	0.134(2327)	non tumor-specific	yes
chr2:151498352|151502793:-	0.999708	Muscle	gene_overlap	NEB_LS043	NEB	protein coding gene	no	ENST00000397337.6;ENST00000397337.6	0.17	0.39	0.97	0.037	359	0.046	32	0.219(3803)	non tumor-specific	yes
chr2:151499390|151501391:-	0.998586	Muscle	gene_overlap	NEB_LS044	NEB	protein coding gene	no	ENST00000427231.6;ENST00000618972.4;ENST00000397345.7;ENST00000604864.5;ENST00000603639.5	10.47	1.34	0.95	0.052	501	0.056	39	0.286(4973)	non tumor-specific	yes
chr2:151499540|151503034:+	0.973905	Testis	gene_overlap	RIF1_LS056	RIF1	protein coding gene	no	ENST00000454583.6	2.26	0.6	1.94	0.071	685	0.031	22	0.77(13385)	non tumor-specific	yes
chr2:151501483|151502793:-	0.999492	Muscle	gene_overlap	NEB_LS045	NEB	protein coding gene	no	ENST00000427231.6;ENST00000618972.4;ENST00000397345.7;ENST00000604864.5;ENST00000603639.5;ENST00000421461.6	2.76	3.02	1.07	0.073	697	0.068	48	0.36(6252)	non tumor-specific	yes
chr2:151502885|151503349:-	0.999915	Muscle	gene_overlap	NEB_LS047	NEB	protein coding gene	no	ENST00000409198.5;ENST00000397337.6;ENST00000427231.6;ENST00000618972.4;ENST00000397345.7;ENST00000172853.14;ENST00000604864.5;ENST00000603639.5;ENST00000421461.6;ENST00000424585.1	3.57	87.03	1.5	0.111	1060	0.134	94	0.58(10084)	non tumor-specific	yes
chr2:151503185|151506210:+	0.963539	Testis	gene_overlap	RIF1_LS057	RIF1	protein coding gene	no	ENST00000454583.6	3.11	0.82	1.79	0.079	757	0.031	22	0.741(12882)	non tumor-specific	yes
chr2:151503441|151505478:-	0.999979	Muscle	gene_overlap	NEB_LS048	NEB	protein coding gene	no	ENST00000409198.5;ENST00000397337.6;ENST00000427231.6;ENST00000618972.4;ENST00000397345.7;ENST00000172853.14;ENST00000413693.5;ENST00000604864.5;ENST00000603639.5;ENST00000421461.6;ENST00000424585.1	6.35	55.39	2.72	0.154	1474	0.188	132	0.805(13984)	non tumor-specific	yes
chr2:151505570|151506166:-	0.999983	Muscle	gene_overlap	NEB_LS049	NEB	protein coding gene	no	ENST00000409198.5;ENST00000397337.6;ENST00000427231.6;ENST00000618972.4;ENST00000397345.7;ENST00000172853.14;ENST00000413693.5;ENST00000434685.5;ENST00000604864.5;ENST00000603639.5;ENST00000498015.2;ENST00000421461.6;ENST00000424585.1	2.14	4.55	4.12	0.399	3819	0.37	260	0.895(15557)	non tumor-specific	yes
chr2:151506258|151506909:-	0.999984	Muscle	gene_overlap	NEB_LS050	NEB	protein coding gene	no	ENST00000409198.5;ENST00000397337.6;ENST00000427231.6;ENST00000618972.4;ENST00000397345.7;ENST00000172853.14;ENST00000413693.5;ENST00000604864.5;ENST00000603639.5;ENST00000498015.2;ENST00000421461.6;ENST00000424585.1	1.87	3.99	3.18	0.394	3775	0.368	258	0.861(14966)	non tumor-specific	yes
chr2:151507013|151508005:-	0.99998	Muscle	gene_overlap	NEB_LS054	NEB	protein coding gene	no	ENST00000409198.5;ENST00000397337.6;ENST00000427231.6;ENST00000618972.4;ENST00000397345.7;ENST00000172853.14;ENST00000413693.5;ENST00000604864.5;ENST00000603639.5	4.68	4.78	3.28	0.216	2071	0.209	147	0.857(14889)	non tumor-specific	yes
chr2:151507013|151512733:-	0.999787	Muscle	gene_overlap	NEB_LS055	NEB	protein coding gene	no	ENST00000424585.1	0.38	0.06	1.16	0.055	523	0.093	65	0.159(2758)	non tumor-specific	yes
chr2:151508109|151512733:-	0.999983	Muscle	gene_overlap	NEB_LS056	NEB	protein coding gene	no	ENST00000409198.5;ENST00000427231.6;ENST00000618972.4;ENST00000397345.7;ENST00000172853.14;ENST00000413693.5;ENST00000434685.5;ENST00000604864.5;ENST00000603639.5	6.98	11.94	3.7	0.205	1963	0.198	139	0.877(15244)	non tumor-specific	yes
chr2:151512837|151513580:-	0.999982	Muscle	gene_overlap	NEB_LS057	NEB	protein coding gene	no	ENST00000409198.5;ENST00000427231.6;ENST00000618972.4;ENST00000397345.7;ENST00000172853.14;ENST00000413693.5;ENST00000434685.5;ENST00000604864.5;ENST00000603639.5;ENST00000424585.1	5.52	9.79	3.46	0.213	2042	0.221	155	0.87(15129)	non tumor-specific	yes
chr2:151513693|151514318:-	0.999983	Muscle	gene_overlap	NEB_LS058	NEB	protein coding gene	no	ENST00000409198.5;ENST00000427231.6;ENST00000618972.4;ENST00000397345.7;ENST00000172853.14;ENST00000413693.5;ENST00000434685.5;ENST00000604864.5;ENST00000603639.5	6.05	10.75	3.27	0.2	1913	0.195	137	0.862(14981)	non tumor-specific	yes
chr2:151514428|151514818:-	0.999978	Muscle	gene_overlap	NEB_LS059	NEB	protein coding gene	no	ENST00000409198.5;ENST00000427231.6;ENST00000618972.4;ENST00000397345.7;ENST00000172853.14;ENST00000413693.5;ENST00000604864.5;ENST00000603639.5	8.19	155.79	2.32	0.104	995	0.165	116	0.773(13441)	non tumor-specific	yes
chr2:151514428|151516459:-	0.976891	Muscle	gene_overlap	NEB_LS060	NEB	protein coding gene	no	ENST00000434685.5	4.72	0.7	1.72	0.117	1117	0.073	51	0.433(7531)	non tumor-specific	yes
chr2:151514928|151516459:-	0.999976	Muscle	gene_overlap	NEB_LS061	NEB	protein coding gene	no	ENST00000409198.5;ENST00000427231.6;ENST00000618972.4;ENST00000397345.7;ENST00000172853.14;ENST00000413693.5;ENST00000604864.5;ENST00000603639.5	7.93	149.74	1.87	0.098	942	0.161	113	0.704(12237)	non tumor-specific	yes
chr2:151516563|151518318:-	0.999974	Muscle	gene_overlap	NEB_LS062	NEB	protein coding gene	no	ENST00000409198.5;ENST00000427231.6;ENST00000618972.4;ENST00000397345.7;ENST00000172853.14;ENST00000413693.5;ENST00000434685.5;ENST00000604864.5;ENST00000603639.5;ENST00000483418.1	1.32	3.74	2.43	0.386	3694	0.406	285	0.792(13772)	non tumor-specific	yes
chr2:151518422|151518965:-	0.999971	Muscle	gene_overlap	NEB_LS063	NEB	protein coding gene	no	ENST00000409198.5;ENST00000427231.6;ENST00000618972.4;ENST00000397345.7;ENST00000172853.14;ENST00000413693.5;ENST00000434685.5;ENST00000604864.5;ENST00000603639.5;ENST00000483418.1	1.28	3.78	2.61	0.387	3706	0.409	287	0.815(14165)	non tumor-specific	yes
chr2:151519069|151519658:-	0.99997	Muscle	gene_overlap	NEB_LS064	NEB	protein coding gene	no	ENST00000409198.5;ENST00000427231.6;ENST00000618972.4;ENST00000397345.7;ENST00000172853.14;ENST00000413693.5;ENST00000434685.5;ENST00000604864.5;ENST00000603639.5;ENST00000483418.1	1.09	4.27	2.79	0.386	3697	0.412	289	0.83(14434)	non tumor-specific	yes
chr2:151519768|151524311:-	0.999963	Muscle	gene_overlap	NEB_LS065	NEB	protein coding gene	no	ENST00000409198.5;ENST00000427231.6;ENST00000618972.4;ENST00000397345.7;ENST00000172853.14;ENST00000413693.5;ENST00000434685.5;ENST00000604864.5;ENST00000603639.5	4.9	6.67	2.5	0.186	1784	0.201	141	0.808(14050)	non tumor-specific	yes
chr2:151524415|151524515:-	0.999959	Muscle	gene_overlap	NEB_LS066	NEB	protein coding gene	no	ENST00000409198.5;ENST00000427231.6;ENST00000618972.4;ENST00000397345.7;ENST00000172853.14;ENST00000413693.5;ENST00000434685.5;ENST00000604864.5;ENST00000603639.5	5.14	67.5	2.39	0.186	1785	0.195	137	0.796(13832)	non tumor-specific	yes
chr2:151524616|151525163:-	0.99996	Muscle	gene_overlap	NEB_LS067	NEB	protein coding gene	no	ENST00000409198.5;ENST00000427231.6;ENST00000618972.4;ENST00000397345.7;ENST00000172853.14;ENST00000413693.5;ENST00000434685.5;ENST00000604864.5;ENST00000603639.5	4.91	64.46	2.45	0.181	1736	0.194	136	0.805(13993)	non tumor-specific	yes
chr2:151525273|151525958:-	0.999961	Muscle	gene_overlap	NEB_LS068	NEB	protein coding gene	no	ENST00000409198.5;ENST00000427231.6;ENST00000618972.4;ENST00000397345.7;ENST00000172853.14;ENST00000413693.5;ENST00000434685.5;ENST00000604864.5;ENST00000603639.5	4.88	5.83	2.26	0.175	1676	0.199	140	0.782(13585)	non tumor-specific	yes
chr2:151526068|151526158:-	0.999958	Muscle	gene_overlap	NEB_LS069	NEB	protein coding gene	no	ENST00000409198.5;ENST00000427231.6;ENST00000618972.4;ENST00000397345.7;ENST00000172853.14;ENST00000413693.5;ENST00000604864.5;ENST00000603639.5	5.28	5.16	2.3	0.17	1625	0.194	136	0.795(13814)	non tumor-specific	yes
chr2:151526262|151526918:-	0.999955	Muscle	gene_overlap	NEB_LS070	NEB	protein coding gene	no	ENST00000409198.5;ENST00000427231.6;ENST00000618972.4;ENST00000397345.7;ENST00000172853.14;ENST00000413693.5;ENST00000604864.5;ENST00000603639.5	4.49	52.32	1.94	0.163	1560	0.178	125	0.734(12753)	non tumor-specific	yes
chr2:151527022|151527481:-	0.999948	Muscle	gene_overlap	NEB_LS071	NEB	protein coding gene	no	ENST00000409198.5;ENST00000427231.6;ENST00000618972.4;ENST00000397345.7;ENST00000172853.14;ENST00000413693.5;ENST00000604864.5;ENST00000603639.5	4.71	54.14	1.83	0.157	1504	0.171	120	0.718(12482)	non tumor-specific	yes
chr2:151527585|151529210:-	0.999952	Muscle	gene_overlap	NEB_LS072	NEB	protein coding gene	no	ENST00000409198.5;ENST00000427231.6;ENST00000618972.4;ENST00000397345.7;ENST00000172853.14;ENST00000413693.5;ENST00000604864.5;ENST00000603639.5	5.06	116.03	2.06	0.155	1485	0.165	116	0.752(13065)	non tumor-specific	yes
chr2:151529314|151530994:-	0.999952	Muscle	gene_overlap	NEB_LS073	NEB	protein coding gene	no	ENST00000409198.5;ENST00000427231.6;ENST00000618972.4;ENST00000397345.7;ENST00000172853.14;ENST00000413693.5;ENST00000604864.5;ENST00000603639.5	5.35	116.08	2.12	0.15	1433	0.162	114	0.764(13283)	non tumor-specific	yes
chr2:151531101|151531792:-	0.99995	Muscle	gene_overlap	NEB_LS074	NEB	protein coding gene	no	ENST00000409198.5;ENST00000427231.6;ENST00000618972.4;ENST00000397345.7;ENST00000172853.14;ENST00000413693.5;ENST00000604864.5;ENST00000603639.5;ENST00000480784.1	0.38	2.66	1.98	0.469	4498	0.494	347	0.744(12935)	non tumor-specific	yes
chr2:151531896|151533442:-	0.99995	Muscle	gene_overlap	NEB_LS075	NEB	protein coding gene	no	ENST00000618972.4;ENST00000397345.7;ENST00000603639.5;ENST00000420924.1	3.04	19.28	1.44	0.157	1502	0.195	137	0.61(10604)	non tumor-specific	yes
chr2:151531896|151534215:-	0.996035	Muscle	gene_overlap	NEB_LS076	NEB	protein coding gene	no	ENST00000409198.5;ENST00000427231.6;ENST00000172853.14;ENST00000413693.5;ENST00000604864.5	1.21	67.94	1.17	0.065	619	0.103	72	0.292(5082)	non tumor-specific	yes
chr2:151533546|151535691:-	0.999947	Muscle	gene_overlap	NEB_LS078	NEB	protein coding gene	no	ENST00000397345.7;ENST00000603639.5;ENST00000420924.1	2.55	17.32	1.3	0.154	1477	0.197	138	0.515(8949)	non tumor-specific	yes
chr2:151534319|151535691:-	0.996265	Muscle	gene_overlap	NEB_LS079	NEB	protein coding gene	no	ENST00000409198.5;ENST00000427231.6;ENST00000618972.4;ENST00000172853.14;ENST00000413693.5;ENST00000604864.5	1.23	75.33	1.1	0.065	624	0.101	71	0.262(4559)	non tumor-specific	yes
chr2:151535795|151537132:-	0.999936	Muscle	gene_overlap	NEB_LS080	NEB	protein coding gene	no	ENST00000409198.5;ENST00000427231.6;ENST00000618972.4;ENST00000397345.7;ENST00000172853.14;ENST00000413693.5;ENST00000604864.5;ENST00000603639.5;ENST00000420924.1	3.02	91.23	1.69	0.181	1733	0.224	157	0.684(11897)	non tumor-specific	yes
chr2:151537236|151537872:-	0.999929	Muscle	gene_overlap	NEB_LS081	NEB	protein coding gene	no	ENST00000409198.5;ENST00000427231.6;ENST00000618972.4;ENST00000397345.7;ENST00000172853.14;ENST00000413693.5;ENST00000604864.5;ENST00000603639.5;ENST00000420924.1	3.22	94.72	1.68	0.18	1721	0.225	158	0.682(11862)	non tumor-specific	yes
chr2:151537976|151538140:-	0.999927	Muscle	gene_overlap	NEB_LS082	NEB	protein coding gene	no	ENST00000409198.5;ENST00000427231.6;ENST00000618972.4;ENST00000397345.7;ENST00000172853.14;ENST00000413693.5;ENST00000604864.5;ENST00000603639.5;ENST00000420924.1	3.06	97.18	1.7	0.181	1735	0.232	163	0.675(11725)	non tumor-specific	yes
chr2:151538244|151540344:-	0.999928	Muscle	gene_overlap	NEB_LS083	NEB	protein coding gene	no	ENST00000409198.5;ENST00000427231.6;ENST00000618972.4;ENST00000397345.7;ENST00000172853.14;ENST00000413693.5;ENST00000604864.5;ENST00000603639.5;ENST00000420924.1	3.06	103.94	1.81	0.181	1731	0.229	161	0.704(12240)	non tumor-specific	yes
chr2:151540448|151540697:-	0.999908	Muscle	gene_overlap	NEB_LS084	NEB	protein coding gene	no	ENST00000409198.5;ENST00000427231.6;ENST00000618972.4;ENST00000397345.7;ENST00000172853.14;ENST00000413693.5;ENST00000604864.5;ENST00000603639.5;ENST00000420924.1	3.41	103.76	1.73	0.177	1700	0.229	161	0.697(12108)	non tumor-specific	yes
chr2:151540801|151541447:-	0.999919	Muscle	gene_overlap	NEB_LS085	NEB	protein coding gene	no	ENST00000409198.5;ENST00000427231.6;ENST00000618972.4;ENST00000397345.7;ENST00000172853.14;ENST00000413693.5;ENST00000604864.5;ENST00000603639.5	5.8	114.91	1.62	0.135	1289	0.154	108	0.67(11640)	non tumor-specific	yes
chr2:151541551|151545888:-	0.999919	Muscle	gene_overlap	NEB_LS086	NEB	protein coding gene	no	ENST00000409198.5;ENST00000427231.6;ENST00000618972.4;ENST00000397345.7;ENST00000172853.14;ENST00000413693.5;ENST00000604864.5;ENST00000603639.5	5.92	113.95	1.67	0.135	1291	0.154	108	0.675(11736)	non tumor-specific	yes
chr2:151545998|151546345:-	0.999916	Muscle	gene_overlap	NEB_LS087	NEB	protein coding gene	no	ENST00000409198.5;ENST00000427231.6;ENST00000618972.4;ENST00000397345.7;ENST00000172853.14;ENST00000413693.5;ENST00000604864.5;ENST00000603639.5	5.53	56.13	1.67	0.133	1276	0.152	107	0.676(11753)	non tumor-specific	yes
chr2:151546443|151547429:-	0.999909	Muscle	gene_overlap	NEB_LS088	NEB	protein coding gene	no	ENST00000409198.5;ENST00000427231.6;ENST00000618972.4;ENST00000397345.7;ENST00000172853.14;ENST00000413693.5;ENST00000604864.5;ENST00000603639.5	5.83	56.17	1.65	0.129	1239	0.148	104	0.661(11492)	non tumor-specific	yes
chr2:151547533|151547634:-	0.999915	Muscle	gene_overlap	NEB_LS089	NEB	protein coding gene	no	ENST00000409198.5;ENST00000427231.6;ENST00000618972.4;ENST00000397345.7;ENST00000172853.14;ENST00000413693.5;ENST00000604864.5;ENST00000603639.5	6.86	10.77	1.83	0.135	1297	0.157	110	0.709(12324)	non tumor-specific	yes
chr2:151547738|151548308:-	0.999881	Muscle	gene_overlap	NEB_LS090	NEB	protein coding gene	no	ENST00000409198.5;ENST00000427231.6;ENST00000618972.4;ENST00000397345.7;ENST00000172853.14;ENST00000413693.5;ENST00000604864.5;ENST00000603639.5	6.69	10.7	1.87	0.136	1303	0.161	113	0.714(12415)	non tumor-specific	yes
chr2:151548415|151549636:-	0.999872	Muscle	gene_overlap	NEB_LS091	NEB	protein coding gene	no	ENST00000409198.5;ENST00000427231.6;ENST00000618972.4;ENST00000397345.7;ENST00000172853.14;ENST00000413693.5;ENST00000604864.5;ENST00000603639.5	5.66	64.52	1.56	0.133	1272	0.154	108	0.646(11231)	non tumor-specific	yes
chr2:151549740|151551738:-	0.999845	Muscle	gene_overlap	NEB_LS092	NEB	protein coding gene	no	ENST00000409198.5;ENST00000427231.6;ENST00000618972.4;ENST00000397345.7;ENST00000172853.14;ENST00000413693.5;ENST00000604864.5;ENST00000603639.5	5.48	59.99	1.45	0.131	1253	0.154	108	0.611(10612)	non tumor-specific	yes
chr2:151551845|151552672:-	0.999881	Muscle	gene_overlap	NEB_LS093	NEB	protein coding gene	no	ENST00000409198.5;ENST00000427231.6;ENST00000618972.4;ENST00000397345.7;ENST00000172853.14;ENST00000413693.5;ENST00000604864.5;ENST00000603639.5	5.07	110.32	1.42	0.127	1213	0.15	105	0.603(10478)	non tumor-specific	yes
chr2:151552776|151553398:-	0.999876	Muscle	gene_overlap	NEB_LS094	NEB	protein coding gene	no	ENST00000409198.5;ENST00000427231.6;ENST00000618972.4;ENST00000397345.7;ENST00000172853.14;ENST00000413693.5;ENST00000604864.5;ENST00000603639.5	5.1	108.85	1.56	0.124	1188	0.15	105	0.644(11187)	non tumor-specific	yes
chr2:151553502|151553828:-	0.999828	Muscle	gene_overlap	NEB_LS095	NEB	protein coding gene	no	ENST00000409198.5;ENST00000427231.6;ENST00000618972.4;ENST00000397345.7;ENST00000172853.14;ENST00000413693.5;ENST00000604864.5;ENST00000603639.5	5.5	55.28	1.58	0.124	1185	0.144	101	0.648(11258)	non tumor-specific	yes
chr2:151554025|151554931:-	0.999859	Muscle	gene_overlap	NEB_LS096	NEB	protein coding gene	no	ENST00000409198.5;ENST00000427231.6;ENST00000618972.4;ENST00000397345.7;ENST00000172853.14;ENST00000413693.5;ENST00000604864.5;ENST00000603639.5	5.26	51.9	1.5	0.122	1170	0.147	103	0.622(10806)	non tumor-specific	yes
chr2:151555044|151560592:-	0.99989	Muscle	gene_overlap	NEB_LS097	NEB	protein coding gene	no	ENST00000409198.5;ENST00000427231.6;ENST00000618972.4;ENST00000397345.7;ENST00000172853.14;ENST00000413693.5;ENST00000604864.5;ENST00000603639.5	5.07	93.52	1.47	0.122	1166	0.134	94	0.607(10550)	non tumor-specific	yes
chr2:151560699|151561004:-	0.99989	Muscle	gene_overlap	NEB_LS098	NEB	protein coding gene	no	ENST00000409198.5;ENST00000427231.6;ENST00000618972.4;ENST00000397345.7;ENST00000172853.14;ENST00000413693.5;ENST00000604864.5;ENST00000603639.5	4.7	81.38	1.36	0.12	1147	0.138	97	0.566(9832)	non tumor-specific	yes
chr2:151561108|151561208:-	0.999715	Muscle	gene_overlap	NEB_LS099	NEB	protein coding gene	no	ENST00000409198.5;ENST00000427231.6;ENST00000618972.4;ENST00000397345.7;ENST00000172853.14;ENST00000413693.5;ENST00000604864.5;ENST00000603639.5	4.75	84.73	1.29	0.114	1088	0.134	94	0.52(9046)	non tumor-specific	yes
chr2:151561312|151562110:-	0.999877	Muscle	gene_overlap	NEB_LS100	NEB	protein coding gene	no	ENST00000409198.5;ENST00000427231.6;ENST00000618972.4;ENST00000397345.7;ENST00000172853.14;ENST00000413693.5;ENST00000604864.5;ENST00000603639.5	4.58	83.76	1.37	0.113	1081	0.134	94	0.569(9883)	non tumor-specific	yes
chr2:151562214|151562611:-	0.999832	Muscle	gene_overlap	NEB_LS101	NEB	protein coding gene	no	ENST00000409198.5;ENST00000427231.6;ENST00000618972.4;ENST00000397345.7;ENST00000172853.14;ENST00000413693.5;ENST00000604864.5;ENST00000603639.5	4.38	83.78	1.33	0.11	1056	0.131	92	0.563(9786)	non tumor-specific	yes
chr2:151562808|151563606:-	0.999863	Muscle	gene_overlap	NEB_LS102	NEB	protein coding gene	no	ENST00000409198.5;ENST00000427231.6;ENST00000618972.4;ENST00000397345.7;ENST00000172853.14;ENST00000413693.5;ENST00000604864.5;ENST00000603639.5	4.47	88.2	1.33	0.11	1050	0.127	89	0.555(9649)	non tumor-specific	yes
chr2:151563719|151563823:-	0.999822	Muscle	gene_overlap	NEB_LS103	NEB	protein coding gene	no	ENST00000409198.5;ENST00000427231.6;ENST00000618972.4;ENST00000397345.7;ENST00000172853.14;ENST00000413693.5;ENST00000604864.5;ENST00000603639.5	4.26	78.32	1.27	0.105	1006	0.124	87	0.518(8997)	non tumor-specific	yes
chr2:151563930|151565044:-	0.999837	Muscle	gene_overlap	NEB_LS104	NEB	protein coding gene	no	ENST00000409198.5;ENST00000427231.6;ENST00000618972.4;ENST00000397345.7;ENST00000172853.14;ENST00000413693.5;ENST00000604864.5;ENST00000603639.5	4.26	78.19	1.2	0.102	976	0.118	83	0.494(8590)	non tumor-specific	yes
chr2:151565148|151565501:-	0.999752	Muscle	gene_overlap	NEB_LS105	NEB	protein coding gene	no	ENST00000409198.5;ENST00000427231.6;ENST00000618972.4;ENST00000397345.7;ENST00000172853.14;ENST00000413693.5;ENST00000604864.5;ENST00000603639.5	4.1	75.56	1.19	0.099	945	0.113	79	0.45(7823)	non tumor-specific	yes
chr2:151565605|151565716:-	0.999389	Muscle	gene_overlap	NEB_LS106	NEB	protein coding gene	no	ENST00000409198.5;ENST00000427231.6;ENST00000618972.4;ENST00000397345.7;ENST00000172853.14;ENST00000413693.5;ENST00000604864.5;ENST00000603639.5	4.13	75.37	1.2	0.097	934	0.113	79	0.477(8289)	non tumor-specific	yes
chr2:151565820|151567168:-	0.999806	Muscle	gene_overlap	NEB_LS107	NEB	protein coding gene	no	ENST00000409198.5;ENST00000427231.6;ENST00000618972.4;ENST00000397345.7;ENST00000172853.14;ENST00000413693.5;ENST00000604864.5;ENST00000603639.5	4.24	81.68	1.17	0.097	931	0.115	81	0.464(8065)	non tumor-specific	yes
chr2:151567479|151568071:-	0.999838	Muscle	gene_overlap	NEB_LS108	NEB	protein coding gene	no	ENST00000409198.5;ENST00000427231.6;ENST00000618972.4;ENST00000397345.7;ENST00000172853.14;ENST00000413693.5;ENST00000604864.5;ENST00000603639.5	4.89	92.8	1.26	0.094	905	0.12	84	0.512(8896)	non tumor-specific	yes
chr2:151568178|151568316:-	0.999826	Muscle	gene_overlap	NEB_LS109	NEB	protein coding gene	no	ENST00000409198.5;ENST00000427231.6;ENST00000618972.4;ENST00000397345.7;ENST00000172853.14;ENST00000413693.5;ENST00000604864.5;ENST00000603639.5	4.87	97.41	1.21	0.091	868	0.114	80	0.485(8433)	non tumor-specific	yes
chr2:151568417|151568618:-	0.999854	Muscle	gene_overlap	NEB_LS110	NEB	protein coding gene	no	ENST00000409198.5;ENST00000427231.6;ENST00000618972.4;ENST00000397345.7;ENST00000172853.14;ENST00000413693.5;ENST00000604864.5;ENST00000603639.5	4.89	97.4	1.23	0.093	888	0.11	77	0.503(8746)	non tumor-specific	yes
chr2:151568716|151569268:-	0.999663	Muscle	gene_overlap	NEB_LS111	NEB	protein coding gene	no	ENST00000409198.5;ENST00000427231.6;ENST00000618972.4;ENST00000397345.7;ENST00000172853.14;ENST00000413693.5;ENST00000604864.5;ENST00000603639.5	5.03	100.95	1.31	0.091	874	0.107	75	0.547(9506)	non tumor-specific	yes
chr2:151569372|151570081:-	0.999752	Muscle	gene_overlap	NEB_LS112	NEB	protein coding gene	no	ENST00000409198.5;ENST00000427231.6;ENST00000618972.4;ENST00000397345.7;ENST00000172853.14;ENST00000413693.5;ENST00000604864.5;ENST00000603639.5	4.7	96.16	1.24	0.09	861	0.11	77	0.514(8927)	non tumor-specific	yes
chr2:151570392|151570497:-	0.999766	Muscle	gene_overlap	NEB_LS113	NEB	protein coding gene	no	ENST00000409198.5;ENST00000427231.6;ENST00000618972.4;ENST00000397345.7;ENST00000172853.14;ENST00000413693.5;ENST00000604864.5;ENST00000603639.5	4.49	73.3	1.11	0.083	798	0.108	76	0.45(7830)	non tumor-specific	yes
chr2:151570601|151575695:-	0.999852	Muscle	gene_overlap	NEB_LS114	NEB	protein coding gene	no	ENST00000409198.5;ENST00000427231.6;ENST00000618972.4;ENST00000397345.7;ENST00000172853.14;ENST00000413693.5;ENST00000604864.5;ENST00000603639.5	3.94	71.36	1.12	0.08	770	0.107	75	0.416(7223)	non tumor-specific	yes
chr2:151575799|151576151:-	0.999828	Muscle	gene_overlap	NEB_LS115	NEB	protein coding gene	no	ENST00000409198.5;ENST00000427231.6;ENST00000618972.4;ENST00000397345.7;ENST00000172853.14;ENST00000413693.5;ENST00000604864.5;ENST00000603639.5	4.62	79.84	1.12	0.078	745	0.104	73	0.43(7473)	non tumor-specific	yes
chr2:151576354|151579338:-	0.999684	Muscle	gene_overlap	NEB_LS116	NEB	protein coding gene	no	ENST00000427231.6;ENST00000618972.4;ENST00000397345.7;ENST00000413693.5;ENST00000604864.5;ENST00000603639.5	4.33	83.77	1.01	0.075	722	0.104	73	0.359(6241)	non tumor-specific	yes
chr2:151587577|151589889:-	0.993095	Muscle	gene_overlap	NEB_LS125	NEB	protein coding gene	no	ENST00000427231.6;ENST00000618972.4;ENST00000397345.7;ENST00000604864.5;ENST00000603639.5	5.59	71.8	10.88	0.061	585	0.071	50	0.075(1295)	non tumor-specific	yes
chr2:151590200|151591348:-	0.998965	Muscle	gene_overlap	NEB_LS126	NEB	protein coding gene	no	ENST00000427231.6;ENST00000618972.4;ENST00000397345.7;ENST00000604864.5;ENST00000603639.5	8.69	106.06	1.01	0.065	618	0.071	50	0.34(5906)	non tumor-specific	yes
chr2:151591455|151592034:-	0.999767	Muscle	gene_overlap	NEB_LS127	NEB	protein coding gene	no	ENST00000427231.6;ENST00000618972.4;ENST00000397345.7;ENST00000604864.5;ENST00000603639.5	9.42	119.5	1.01	0.064	613	0.071	50	0.35(6087)	non tumor-specific	yes
chr2:151592138|151593016:-	0.999429	Muscle	gene_overlap	NEB_LS128	NEB	protein coding gene	no	ENST00000427231.6;ENST00000618972.4;ENST00000397345.7;ENST00000604864.5;ENST00000603639.5	7.55	99.29	1.01	0.064	609	0.07	49	0.328(5696)	non tumor-specific	yes
chr2:151603772|151604560:-	0.999744	Muscle	gene_overlap	NEB_LS137	NEB	protein coding gene	no	ENST00000427231.6;ENST00000618972.4;ENST00000397345.7;ENST00000604864.5;ENST00000603639.5	6.82	82.48	1.01	0.063	600	0.067	47	0.368(6395)	non tumor-specific	yes
chr2:151604871|151606606:-	0.98737	Muscle	gene_overlap	NEB_LS138	NEB	protein coding gene	no	ENST00000427231.6;ENST00000618972.4;ENST00000397345.7;ENST00000604864.5;ENST00000603639.5	5.08	64.95	6.25	0.063	599	0.064	45	0.062(1070)	non tumor-specific	yes
chr2:151606713|151607504:-	0.990653	Muscle	gene_overlap	NEB_LS139	NEB	protein coding gene	no	ENST00000427231.6;ENST00000618972.4;ENST00000397345.7;ENST00000604864.5;ENST00000603639.5	5.26	64.93	1.1	0.062	595	0.064	45	0.139(2422)	non tumor-specific	yes
chr2:151607608|151608473:-	0.972285	Muscle	gene_overlap	NEB_LS140	NEB	protein coding gene	no	ENST00000427231.6;ENST00000618972.4;ENST00000397345.7;ENST00000604864.5;ENST00000603639.5	5.01	59.79	1.78	0.062	598	0.064	45	0.077(1330)	non tumor-specific	yes
chr2:151608676|151609809:-	0.988171	Muscle	gene_overlap	NEB_LS141	NEB	protein coding gene	no	ENST00000427231.6;ENST00000618972.4;ENST00000397345.7;ENST00000604864.5;ENST00000603639.5	6.1	63.31	0.94	0.045	434	0.058	41	0.231(4020)	non tumor-specific	yes
chr2:151610120|151610516:-	0.99977	Muscle	gene_overlap	NEB_LS142	NEB	protein coding gene	no	ENST00000409198.5;ENST00000427231.6;ENST00000618972.4;ENST00000397345.7;ENST00000172853.14;ENST00000604864.5;ENST00000603639.5	6.77	79.35	1	0.044	417	0.061	43	0.31(5384)	non tumor-specific	yes
chr2:151610623|151610762:-	0.999736	Muscle	gene_overlap	NEB_LS143	NEB	protein coding gene	no	ENST00000409198.5;ENST00000427231.6;ENST00000618972.4;ENST00000397345.7;ENST00000172853.14;ENST00000604864.5;ENST00000603639.5	7.04	79.06	0.99	0.042	402	0.061	43	0.3(5221)	non tumor-specific	yes
chr2:151610866|151612186:-	0.999677	Muscle	gene_overlap	NEB_LS144	NEB	protein coding gene	no	ENST00000409198.5;ENST00000427231.6;ENST00000618972.4;ENST00000397345.7;ENST00000172853.14;ENST00000604864.5;ENST00000603639.5	7.44	79.11	1	0.041	390	0.06	42	0.304(5277)	non tumor-specific	yes
chr2:151612389|151614276:-	0.999577	Muscle	gene_overlap	NEB_LS145	NEB	protein coding gene	no	ENST00000409198.5;ENST00000427231.6;ENST00000618972.4;ENST00000397345.7;ENST00000172853.14;ENST00000604864.5;ENST00000603639.5	5.81	69.3	0.96	0.038	367	0.06	42	0.261(4533)	non tumor-specific	yes
chr2:151614587|151616002:-	0.999777	Muscle	gene_overlap	NEB_LS146	NEB	protein coding gene	no	ENST00000409198.5;ENST00000427231.6;ENST00000618972.4;ENST00000397345.7;ENST00000172853.14;ENST00000604864.5;ENST00000603639.5	6.15	63.27	0.99	0.037	353	0.053	37	0.273(4745)	non tumor-specific	yes
chr2:151616109|151617364:-	0.999692	Muscle	gene_overlap	NEB_LS147	NEB	protein coding gene	no	ENST00000409198.5;ENST00000427231.6;ENST00000618972.4;ENST00000397345.7;ENST00000172853.14;ENST00000604864.5;ENST00000603639.5;ENST00000486320.1	0.3	1.04	0.98	0.139	1329	0.158	111	0.245(4251)	non tumor-specific	yes
chr2:151617468|151618275:-	0.999794	Muscle	gene_overlap	NEB_LS148	NEB	protein coding gene	no	ENST00000409198.5;ENST00000427231.6;ENST00000618972.4;ENST00000397345.7;ENST00000172853.14;ENST00000604864.5;ENST00000603639.5	6.93	66.76	0.97	0.035	333	0.05	35	0.254(4416)	non tumor-specific	yes
chr2:151618478|151619451:-	0.999688	Muscle	gene_overlap	NEB_LS149	NEB	protein coding gene	no	ENST00000409198.5;ENST00000427231.6;ENST00000618972.4;ENST00000397345.7;ENST00000172853.14;ENST00000604864.5;ENST00000603639.5	7.39	67.17	0.97	0.035	334	0.05	35	0.251(4357)	non tumor-specific	yes
chr2:151619762|151620919:-	0.999788	Muscle	gene_overlap	NEB_LS150	NEB	protein coding gene	no	ENST00000409198.5;ENST00000427231.6;ENST00000618972.4;ENST00000397345.7;ENST00000172853.14;ENST00000604864.5;ENST00000603639.5	4.78	53.41	0.96	0.034	325	0.047	33	0.231(4009)	non tumor-specific	yes
chr2:151621026|151625534:-	0.999762	Muscle	gene_overlap	NEB_LS151	NEB	protein coding gene	no	ENST00000409198.5;ENST00000427231.6;ENST00000618972.4;ENST00000397345.7;ENST00000172853.14;ENST00000604864.5;ENST00000603639.5	4.74	49.56	0.96	0.035	331	0.05	35	0.216(3753)	non tumor-specific	yes
chr2:151625638|151627002:-	0.999821	Muscle	gene_overlap	NEB_LS152	NEB	protein coding gene	no	ENST00000409198.5;ENST00000427231.6;ENST00000618972.4;ENST00000397345.7;ENST00000172853.14;ENST00000604864.5;ENST00000603639.5	6.61	62.48	0.97	0.036	344	0.05	35	0.263(4573)	non tumor-specific	yes
chr2:151627205|151627523:-	0.999779	Muscle	gene_overlap	NEB_LS153	NEB	protein coding gene	no	ENST00000409198.5;ENST00000427231.6;ENST00000618972.4;ENST00000397345.7;ENST00000172853.14;ENST00000604864.5;ENST00000603639.5	6.03	56.85	0.98	0.034	325	0.05	35	0.231(4022)	non tumor-specific	yes
chr2:151627834|151629539:-	0.999817	Muscle	gene_overlap	NEB_LS154	NEB	protein coding gene	no	ENST00000409198.5;ENST00000427231.6;ENST00000618972.4;ENST00000397345.7;ENST00000172853.14;ENST00000604864.5;ENST00000603639.5	6	62.6	0.98	0.033	315	0.048	34	0.232(4030)	non tumor-specific	yes
chr2:151629646|151630715:-	0.999766	Muscle	gene_overlap	NEB_LS155	NEB	protein coding gene	no	ENST00000409198.5;ENST00000427231.6;ENST00000618972.4;ENST00000397345.7;ENST00000172853.14;ENST00000604864.5;ENST00000603639.5	7	64.45	0.97	0.034	327	0.051	36	0.251(4363)	non tumor-specific	yes
chr2:151630819|151631143:-	0.999808	Muscle	gene_overlap	NEB_LS156	NEB	protein coding gene	no	ENST00000409198.5;ENST00000427231.6;ENST00000618972.4;ENST00000397345.7;ENST00000604864.5;ENST00000603639.5	7.14	72.12	0.95	0.034	330	0.053	37	0.271(4714)	non tumor-specific	yes
chr2:151631346|151633654:-	0.999755	Muscle	gene_overlap	NEB_LS159	NEB	protein coding gene	no	ENST00000427231.6;ENST00000618972.4;ENST00000397345.7;ENST00000604864.5;ENST00000603639.5	5.29	52.36	1	0.031	297	0.048	34	0.2(3473)	non tumor-specific	yes
chr2:151633965|151636227:-	0.999739	Muscle	gene_overlap	NEB_LS160	NEB	protein coding gene	no	ENST00000427231.6;ENST00000618972.4;ENST00000397345.7;ENST00000604864.5;ENST00000603639.5	5.67	55.16	1	0.029	282	0.05	35	0.199(3457)	non tumor-specific	yes
chr2:151636334|151639280:-	0.999766	Muscle	gene_overlap	NEB_LS161	NEB	protein coding gene	no	ENST00000427231.6;ENST00000618972.4;ENST00000397345.7;ENST00000604864.5;ENST00000603639.5	7.33	64.78	1	0.031	293	0.053	37	0.218(3784)	non tumor-specific	yes
chr2:151639384|151639857:-	0.999791	Muscle	gene_overlap	NEB_LS162	NEB	protein coding gene	no	ENST00000427231.6;ENST00000618972.4;ENST00000397345.7;ENST00000604864.5;ENST00000603639.5	7.54	70.56	1.02	0.031	295	0.053	37	0.225(3910)	non tumor-specific	yes
chr2:151640060|151640355:-	0.999754	Muscle	gene_overlap	NEB_LS163	NEB	protein coding gene	no	ENST00000409198.5;ENST00000427231.6;ENST00000618972.4;ENST00000397345.7;ENST00000172853.14;ENST00000604864.5;ENST00000603639.5	6.16	56.8	0.97	0.028	269	0.053	37	0.192(3343)	non tumor-specific	yes
chr2:151640666|151642574:-	0.999739	Muscle	gene_overlap	NEB_LS164	NEB	protein coding gene	no	ENST00000409198.5;ENST00000427231.6;ENST00000618972.4;ENST00000397345.7;ENST00000172853.14;ENST00000604864.5;ENST00000603639.5	6.63	60.52	0.99	0.029	274	0.051	36	0.203(3536)	non tumor-specific	yes
chr2:151642681|151642765:-	0.999725	Muscle	gene_overlap	NEB_LS165	NEB	protein coding gene	no	ENST00000409198.5;ENST00000427231.6;ENST00000618972.4;ENST00000397345.7;ENST00000172853.14;ENST00000604864.5;ENST00000603639.5	7.52	61.47	1.05	0.027	263	0.05	35	0.175(3046)	non tumor-specific	yes
chr2:151642869|151643150:-	0.99976	Muscle	gene_overlap	NEB_LS166	NEB	protein coding gene	no	ENST00000409198.5;ENST00000427231.6;ENST00000618972.4;ENST00000397345.7;ENST00000172853.14;ENST00000604864.5;ENST00000603639.5	7.25	64.53	0.99	0.03	283	0.053	37	0.218(3789)	non tumor-specific	yes
chr2:151643353|151643818:-	0.999769	Muscle	gene_overlap	NEB_LS167	NEB	protein coding gene	no	ENST00000409198.5;ENST00000427231.6;ENST00000618972.4;ENST00000397345.7;ENST00000172853.14;ENST00000604864.5;ENST00000603639.5	6.84	66.55	1.04	0.028	272	0.051	36	0.187(3257)	non tumor-specific	yes
chr2:151644129|151644468:-	0.999747	Muscle	gene_overlap	NEB_LS168	NEB	protein coding gene	no	ENST00000409198.5;ENST00000427231.6;ENST00000618972.4;ENST00000397345.7;ENST00000172853.14;ENST00000604864.5;ENST00000603639.5	6.94	70.64	1.01	0.028	266	0.051	36	0.215(3731)	non tumor-specific	yes
chr2:151644575|151646130:-	0.999739	Muscle	gene_overlap	NEB_LS169	NEB	protein coding gene	no	ENST00000409198.5;ENST00000427231.6;ENST00000618972.4;ENST00000397345.7;ENST00000172853.14;ENST00000604864.5;ENST00000603639.5	7.37	75.09	1.02	0.028	264	0.048	34	0.206(3589)	non tumor-specific	yes
chr2:151646234|151650176:-	0.999754	Muscle	gene_overlap	NEB_LS170	NEB	protein coding gene	no	ENST00000409198.5;ENST00000427231.6;ENST00000618972.4;ENST00000397345.7;ENST00000172853.14;ENST00000604864.5;ENST00000603639.5	7.02	69.71	0.99	0.029	280	0.05	35	0.214(3727)	non tumor-specific	yes
chr2:151650379|151650574:-	0.999864	Muscle	gene_overlap	NEB_LS171	NEB	protein coding gene	no	ENST00000409198.5;ENST00000427231.6;ENST00000618972.4;ENST00000397345.7;ENST00000172853.14;ENST00000604864.5;ENST00000603639.5	5.77	66.18	0.98	0.031	298	0.048	34	0.209(3631)	non tumor-specific	yes
chr2:151650885|151653992:-	0.999822	Muscle	gene_overlap	NEB_LS172	NEB	protein coding gene	no	ENST00000409198.5;ENST00000427231.6;ENST00000618972.4;ENST00000397345.7;ENST00000172853.14;ENST00000604864.5;ENST00000603639.5	5.64	56.86	1.04	0.029	276	0.047	33	0.181(3148)	non tumor-specific	yes
chr2:151654099|151655270:-	0.999833	Muscle	gene_overlap	NEB_LS173	NEB	protein coding gene	no	ENST00000409198.5;ENST00000427231.6;ENST00000618972.4;ENST00000397345.7;ENST00000172853.14;ENST00000604864.5;ENST00000603639.5	6.03	53.95	1.01	0.028	270	0.05	35	0.186(3229)	non tumor-specific	yes
chr2:151655374|151655817:-	0.999831	Muscle	gene_overlap	NEB_LS174	NEB	protein coding gene	no	ENST00000409198.5;ENST00000427231.6;ENST00000618972.4;ENST00000397345.7;ENST00000172853.14;ENST00000604864.5;ENST00000603639.5	6.04	62.95	1.04	0.028	267	0.05	35	0.198(3438)	non tumor-specific	yes
chr2:151656023|151656153:-	0.999838	Muscle	gene_overlap	NEB_LS175	NEB	protein coding gene	no	ENST00000409198.5;ENST00000427231.6;ENST00000618972.4;ENST00000397345.7;ENST00000172853.14;ENST00000604864.5;ENST00000603639.5	6.39	66.15	0.98	0.029	277	0.05	35	0.206(3576)	non tumor-specific	yes
chr2:151656464|151657983:-	0.999817	Muscle	gene_overlap	NEB_LS176	NEB	protein coding gene	no	ENST00000409198.5;ENST00000427231.6;ENST00000618972.4;ENST00000397345.7;ENST00000172853.14;ENST00000604864.5;ENST00000603639.5	6.98	55.6	1	0.028	264	0.048	34	0.175(3042)	non tumor-specific	yes
chr2:151658090|151659065:-	0.999831	Muscle	gene_overlap	NEB_LS177	NEB	protein coding gene	no	ENST00000409198.5;ENST00000427231.6;ENST00000618972.4;ENST00000397345.7;ENST00000172853.14;ENST00000604864.5;ENST00000603639.5	7.5	55.62	1.05	0.026	252	0.046	32	0.159(2771)	non tumor-specific	yes
chr2:151659169|151662135:-	0.999849	Muscle	gene_overlap	NEB_LS178	NEB	protein coding gene	no	ENST00000409198.5;ENST00000427231.6;ENST00000618972.4;ENST00000397345.7;ENST00000172853.14;ENST00000604864.5;ENST00000603639.5	7.24	61.25	1.01	0.026	250	0.046	32	0.183(3175)	non tumor-specific	yes
chr2:151662341|151663548:-	0.999786	Muscle	gene_overlap	NEB_LS179	NEB	protein coding gene	no	ENST00000409198.5;ENST00000427231.6;ENST00000618972.4;ENST00000397345.7;ENST00000172853.14;ENST00000604864.5;ENST00000603639.5	7.29	61.28	1.01	0.026	252	0.047	33	0.177(3073)	non tumor-specific	yes
chr2:151663859|151664501:-	0.999825	Muscle	gene_overlap	NEB_LS180	NEB	protein coding gene	no	ENST00000409198.5;ENST00000427231.6;ENST00000618972.4;ENST00000397345.7;ENST00000172853.14;ENST00000604864.5;ENST00000603639.5	7.08	60.23	1.02	0.026	251	0.046	32	0.18(3130)	non tumor-specific	yes
chr2:151664608|151664759:-	0.9998	Muscle	gene_overlap	NEB_LS181	NEB	protein coding gene	no	ENST00000409198.5;ENST00000427231.6;ENST00000618972.4;ENST00000397345.7;ENST00000172853.14;ENST00000604864.5;ENST00000603639.5	8.19	64.34	1.02	0.027	255	0.046	32	0.194(3375)	non tumor-specific	yes
chr2:151664863|151665333:-	0.999827	Muscle	gene_overlap	NEB_LS182	NEB	protein coding gene	no	ENST00000409198.5;ENST00000427231.6;ENST00000618972.4;ENST00000397345.7;ENST00000172853.14;ENST00000604864.5;ENST00000603639.5	8.38	69.71	0.99	0.027	257	0.047	33	0.211(3660)	non tumor-specific	yes
chr2:151665539|151666090:-	0.999699	Muscle	gene_overlap	NEB_LS183	NEB	protein coding gene	no	ENST00000409198.5;ENST00000427231.6;ENST00000618972.4;ENST00000397345.7;ENST00000172853.14;ENST00000604864.5;ENST00000603639.5	8.33	69.36	1.02	0.024	234	0.044	31	0.163(2833)	non tumor-specific	yes
chr2:151666401|151667804:-	0.999797	Muscle	gene_overlap	NEB_LS184	NEB	protein coding gene	no	ENST00000409198.5;ENST00000427231.6;ENST00000618972.4;ENST00000397345.7;ENST00000172853.14;ENST00000604864.5;ENST00000603639.5	5.33	54.24	1.07	0.023	217	0.04	28	0.163(2835)	non tumor-specific	yes
chr2:151667911|151669027:-	0.999792	Muscle	gene_overlap	NEB_LS185	NEB	protein coding gene	no	ENST00000409198.5;ENST00000427231.6;ENST00000618972.4;ENST00000397345.7;ENST00000172853.14;ENST00000604864.5;ENST00000603639.5;ENST00000484968.1	1.46	17.66	1.09	0.065	619	0.083	58	0.159(2765)	non tumor-specific	yes
chr2:151669131|151671023:-	0.999808	Muscle	gene_overlap	NEB_LS186	NEB	protein coding gene	no	ENST00000409198.5;ENST00000427231.6;ENST00000618972.4;ENST00000397345.7;ENST00000172853.14;ENST00000604864.5;ENST00000603639.5;ENST00000484968.1	1.01	18.36	1.05	0.066	633	0.083	58	0.182(3157)	non tumor-specific	yes
chr2:151671229|151672369:-	0.999829	Muscle	gene_overlap	NEB_LS187	NEB	protein coding gene	no	ENST00000409198.5;ENST00000427231.6;ENST00000618972.4;ENST00000397345.7;ENST00000172853.14;ENST00000604864.5;ENST00000603639.5	4.93	54.82	1.01	0.024	228	0.044	31	0.173(3013)	non tumor-specific	yes
chr2:151672680|151674477:-	0.999811	Muscle	gene_overlap	NEB_LS188	NEB	protein coding gene	no	ENST00000409198.5;ENST00000427231.6;ENST00000618972.4;ENST00000397345.7;ENST00000172853.14;ENST00000604864.5;ENST00000603639.5	4.47	43.64	1.07	0.024	230	0.044	31	0.15(2614)	non tumor-specific	yes
chr2:15167323|15178988:-	0.977658	Testis	gene_overlap	NBAS_LS001	NBAS	protein coding gene	no	ENST00000281513.9;ENST00000417461.5;ENST00000442506.5;ENST00000485694.1	73.37	36.97	47.91	0.996	9545	0.994	698	0.979(17020)	non tumor-specific	yes
chr2:15167323|15186742:-	0.976378	Testis	gene_overlap	NBAS_LS002	NBAS	protein coding gene	no	ENST00000433283.5	0.25	0.12	2.73	0.879	8418	0.853	599	0.904(15711)	non tumor-specific	yes
chr2:151674584|151675287:-	0.999773	Muscle	gene_overlap	NEB_LS189	NEB	protein coding gene	no	ENST00000409198.5;ENST00000427231.6;ENST00000618972.4;ENST00000397345.7;ENST00000172853.14;ENST00000604864.5;ENST00000603639.5	4.33	41.23	1.09	0.024	226	0.044	31	0.155(2690)	non tumor-specific	yes
chr2:151675391|151677565:-	0.999838	Muscle	gene_overlap	NEB_LS190	NEB	protein coding gene	no	ENST00000409198.5;ENST00000427231.6;ENST00000618972.4;ENST00000397345.7;ENST00000172853.14;ENST00000604864.5;ENST00000603639.5	4.57	45.01	1.08	0.024	232	0.043	30	0.155(2692)	non tumor-specific	yes
chr2:151677771|151677876:-	0.999812	Muscle	gene_overlap	NEB_LS191	NEB	protein coding gene	no	ENST00000409198.5;ENST00000427231.6;ENST00000618972.4;ENST00000397345.7;ENST00000172853.14;ENST00000604864.5;ENST00000603639.5	4.68	47.95	1.07	0.024	230	0.044	31	0.155(2697)	non tumor-specific	yes
chr2:151678187|151679721:-	0.999816	Muscle	gene_overlap	NEB_LS192	NEB	protein coding gene	no	ENST00000409198.5;ENST00000427231.6;ENST00000618972.4;ENST00000397345.7;ENST00000172853.14;ENST00000604864.5;ENST00000603639.5	3.75	41.16	1.2	0.023	222	0.046	32	0.135(2345)	non tumor-specific	yes
chr2:151679828|151679918:-	0.999815	Muscle	gene_overlap	NEB_LS193	NEB	protein coding gene	no	ENST00000409198.5;ENST00000427231.6;ENST00000618972.4;ENST00000397345.7;ENST00000172853.14;ENST00000604864.5;ENST00000603639.5	4.15	41.34	1.1	0.022	215	0.044	31	0.142(2469)	non tumor-specific	yes
chr2:151680022|151680730:-	0.999834	Muscle	gene_overlap	NEB_LS194	NEB	protein coding gene	no	ENST00000409198.5;ENST00000427231.6;ENST00000618972.4;ENST00000397345.7;ENST00000172853.14;ENST00000604864.5;ENST00000603639.5	5.48	50.03	1.13	0.022	211	0.04	28	0.137(2381)	non tumor-specific	yes
chr2:151680828|151682662:-	0.999845	Muscle	gene_overlap	NEB_LS195	NEB	protein coding gene	no	ENST00000409198.5;ENST00000427231.6;ENST00000618972.4;ENST00000397345.7;ENST00000172853.14;ENST00000604864.5;ENST00000603639.5	4.21	46.55	1.25	0.023	222	0.043	30	0.133(2310)	non tumor-specific	yes
chr2:151682769|151684778:-	0.999835	Muscle	gene_overlap	NEB_LS196	NEB	protein coding gene	no	ENST00000409198.5;ENST00000427231.6;ENST00000618972.4;ENST00000397345.7;ENST00000172853.14;ENST00000604864.5;ENST00000603639.5	4.34	43.76	1.2	0.023	220	0.043	30	0.135(2354)	non tumor-specific	yes
chr2:151684975|151687419:-	0.99984	Muscle	gene_overlap	NEB_LS197	NEB	protein coding gene	no	ENST00000409198.5;ENST00000427231.6;ENST00000618972.4;ENST00000397345.7;ENST00000172853.14;ENST00000604864.5;ENST00000603639.5	5.09	46.8	1.3	0.024	230	0.04	28	0.13(2261)	non tumor-specific	yes
chr2:151687532|151687626:-	0.999846	Muscle	gene_overlap	NEB_LS198	NEB	protein coding gene	no	ENST00000409198.5;ENST00000427231.6;ENST00000618972.4;ENST00000397345.7;ENST00000172853.14;ENST00000604864.5;ENST00000603639.5	4.96	46.47	1.21	0.023	224	0.041	29	0.142(2475)	non tumor-specific	yes
chr2:151687733|151688292:-	0.999835	Muscle	gene_overlap	NEB_LS199	NEB	protein coding gene	no	ENST00000409198.5;ENST00000427231.6;ENST00000618972.4;ENST00000397345.7;ENST00000172853.14;ENST00000604864.5;ENST00000603639.5	4.87	46.48	1.22	0.023	218	0.041	29	0.134(2329)	non tumor-specific	yes
chr2:151688396|151690727:-	0.999833	Muscle	gene_overlap	NEB_LS200	NEB	protein coding gene	no	ENST00000409198.5;ENST00000427231.6;ENST00000618972.4;ENST00000397345.7;ENST00000172853.14;ENST00000604864.5;ENST00000603639.5	5.76	47.54	1.2	0.023	216	0.041	29	0.133(2310)	non tumor-specific	yes
chr2:151690825|151691864:-	0.999865	Muscle	gene_overlap	NEB_LS201	NEB	protein coding gene	no	ENST00000409198.5;ENST00000427231.6;ENST00000618972.4;ENST00000397345.7;ENST00000172853.14;ENST00000604864.5;ENST00000603639.5;ENST00000489048.1	4.7	44.76	1.18	0.023	218	0.04	28	0.138(2407)	non tumor-specific	yes
chr2:151691968|151692059:-	0.999856	Muscle	gene_overlap	NEB_LS202	NEB	protein coding gene	no	ENST00000409198.5;ENST00000427231.6;ENST00000618972.4;ENST00000397345.7;ENST00000172853.14;ENST00000604864.5;ENST00000603639.5;ENST00000489048.1	4.12	38.22	1.21	0.023	225	0.04	28	0.137(2383)	non tumor-specific	yes
chr2:151692166|151692261:-	0.999896	Muscle	gene_overlap	NEB_LS203	NEB	protein coding gene	no	ENST00000409198.5;ENST00000427231.6;ENST00000618972.4;ENST00000397345.7;ENST00000172853.14;ENST00000604864.5;ENST00000603639.5;ENST00000489048.1	3.93	34.84	1.32	0.024	227	0.04	28	0.124(2153)	non tumor-specific	yes
chr2:151692362|151694323:-	0.999866	Muscle	gene_overlap	NEB_LS204	NEB	protein coding gene	no	ENST00000409198.5;ENST00000427231.6;ENST00000618972.4;ENST00000397345.7;ENST00000172853.14;ENST00000604864.5;ENST00000603639.5;ENST00000489048.1	4.59	34.96	1.28	0.026	247	0.04	28	0.128(2225)	non tumor-specific	yes
chr2:151694436|151694522:-	0.999886	Muscle	gene_overlap	NEB_LS205	NEB	protein coding gene	no	ENST00000409198.5;ENST00000427231.6;ENST00000618972.4;ENST00000397345.7;ENST00000172853.14;ENST00000604864.5;ENST00000603639.5;ENST00000489048.1	5.05	38.06	1.27	0.026	247	0.038	27	0.131(2282)	non tumor-specific	yes
chr2:151694629|151695578:-	0.999857	Muscle	gene_overlap	NEB_LS206	NEB	protein coding gene	no	ENST00000409198.5;ENST00000427231.6;ENST00000618972.4;ENST00000397345.7;ENST00000172853.14;ENST00000604864.5;ENST00000603639.5;ENST00000489048.1	4.33	39.22	1.45	0.023	218	0.038	27	0.117(2031)	non tumor-specific	yes
chr2:151695682|151696637:-	0.999882	Muscle	gene_overlap	NEB_LS207	NEB	protein coding gene	no	ENST00000409198.5;ENST00000427231.6;ENST00000618972.4;ENST00000397345.7;ENST00000172853.14;ENST00000604864.5;ENST00000603639.5;ENST00000489048.1	4.16	43.76	1.42	0.022	212	0.037	26	0.118(2058)	non tumor-specific	yes
chr2:151696735|151697148:-	0.999882	Muscle	gene_overlap	NEB_LS208	NEB	protein coding gene	no	ENST00000409198.5;ENST00000427231.6;ENST00000618972.4;ENST00000397345.7;ENST00000172853.14;ENST00000604864.5;ENST00000603639.5;ENST00000489048.1	3.79	41.81	1.29	0.026	247	0.038	27	0.129(2234)	non tumor-specific	yes
chr2:151697252|151697350:-	0.999876	Muscle	gene_overlap	NEB_LS209	NEB	protein coding gene	no	ENST00000409198.5;ENST00000427231.6;ENST00000618972.4;ENST00000397345.7;ENST00000172853.14;ENST00000604864.5;ENST00000603639.5;ENST00000489048.1	3.36	33.06	1.31	0.026	246	0.038	27	0.129(2236)	non tumor-specific	yes
chr2:151697457|151697544:-	0.999869	Muscle	gene_overlap	NEB_LS210	NEB	protein coding gene	no	ENST00000409198.5;ENST00000427231.6;ENST00000618972.4;ENST00000397345.7;ENST00000172853.14;ENST00000604864.5;ENST00000603639.5;ENST00000489048.1	3.49	31.29	1.96	0.024	227	0.037	26	0.104(1801)	non tumor-specific	yes
chr2:151697648|151706881:-	0.999859	Muscle	gene_overlap	NEB_LS211	NEB	protein coding gene	no	ENST00000409198.5;ENST00000427231.6;ENST00000618972.4;ENST00000397345.7;ENST00000172853.14;ENST00000604864.5;ENST00000603639.5;ENST00000489048.1	3.07	37.12	1.67	0.016	151	0.037	26	0.106(1847)	non tumor-specific	yes
chr2:1516982|1540594:+	0.999486	Thyroid	gene_overlap	TPO_LS051	TPO	protein coding gene	no	ENST00000345913.8;ENST00000329066.8;ENST00000382201.7;ENST00000346956.7;ENST00000382198.5;ENST00000422464.5;ENST00000469607.3;ENST00000425083.3;ENST00000345913.8;ENST00000329066.8;ENST00000382201.7;ENST00000346956.7;ENST00000382198.5;ENST00000422464.5;ENST00000469607.3;ENST00000425083.3	18.65	96.43	3.9	0.084	805	0.242	170	0.755(13121)	non tumor-specific	yes
chr2:1516982|1542421:+	0.999762	Thyroid	gene_overlap	TPO_LS054	TPO	protein coding gene	no	ENST00000497517.6;ENST00000446278.5;ENST00000479902.1;ENST00000497517.6;ENST00000446278.5;ENST00000479902.1	0.99	0.25	1.54	0.071	685	0.199	140	0.471(8191)	non tumor-specific	yes
chr2:151706997|151709656:-	0.999907	Muscle	gene_overlap	NEB_LS212	NEB	protein coding gene	no	ENST00000409198.5;ENST00000427231.6;ENST00000618972.4;ENST00000397345.7;ENST00000172853.14;ENST00000604864.5;ENST00000603639.5	3.72	40.02	1.73	0.014	131	0.036	25	0.109(1888)	non tumor-specific	yes
chr2:151709763|151710434:-	0.999907	Muscle	gene_overlap	NEB_LS213	NEB	protein coding gene	no	ENST00000409198.5;ENST00000427231.6;ENST00000618972.4;ENST00000397345.7;ENST00000172853.14;ENST00000604864.5;ENST00000603639.5	4.32	45.33	1.46	0.014	131	0.036	25	0.117(2036)	non tumor-specific	yes
chr2:151710538|151717416:-	0.999897	Muscle	gene_overlap	NEB_LS214	NEB	protein coding gene	no	ENST00000409198.5;ENST00000427231.6;ENST00000618972.4;ENST00000397345.7;ENST00000172853.14;ENST00000604864.5;ENST00000603639.5	3.82	55.69	1.74	0.014	132	0.036	25	0.114(1981)	non tumor-specific	yes
chr2:151717520|151723382:-	0.999923	Muscle	gene_overlap	NEB_LS215	NEB	protein coding gene	no	ENST00000409198.5;ENST00000427231.6;ENST00000618972.4;ENST00000397345.7;ENST00000172853.14;ENST00000604864.5;ENST00000603639.5	3.33	55.74	1.48	0.014	133	0.036	25	0.117(2042)	non tumor-specific	yes
chr2:151723486|151724260:-	0.999891	Muscle	gene_overlap	NEB_LS216	NEB	protein coding gene	no	ENST00000409198.5;ENST00000427231.6;ENST00000618972.4;ENST00000397345.7;ENST00000172853.14;ENST00000604864.5;ENST00000603639.5	5.44	60.73	1.41	0.014	133	0.037	26	0.118(2054)	non tumor-specific	yes
chr2:151724364|151724857:-	0.999894	Muscle	gene_overlap	NEB_LS217	NEB	protein coding gene	no	ENST00000409198.5;ENST00000427231.6;ENST00000618972.4;ENST00000397345.7;ENST00000172853.14;ENST00000604864.5;ENST00000603639.5	5.95	63	1.62	0.014	134	0.037	26	0.115(1991)	non tumor-specific	yes
chr2:151724961|151725453:-	0.999896	Muscle	gene_overlap	NEB_LS218	NEB	protein coding gene	no	ENST00000409198.5;ENST00000427231.6;ENST00000618972.4;ENST00000397345.7;ENST00000172853.14;ENST00000604864.5;ENST00000603639.5	6.26	63	1.45	0.013	129	0.037	26	0.121(2098)	non tumor-specific	yes
chr2:151725560|151727691:-	0.999891	Muscle	gene_overlap	NEB_LS219	NEB	protein coding gene	no	ENST00000409198.5;ENST00000427231.6;ENST00000618972.4;ENST00000397345.7;ENST00000172853.14;ENST00000604864.5;ENST00000603639.5	4.66	59.16	1.76	0.014	135	0.038	27	0.112(1951)	non tumor-specific	yes
chr2:151727906|151729615:-	0.999921	Muscle	gene_overlap	NEB_LS220	NEB	protein coding gene	no	ENST00000409198.5;ENST00000427231.6;ENST00000618972.4;ENST00000397345.7;ENST00000172853.14;ENST00000604864.5;ENST00000603639.5	4.92	54.43	1.68	0.015	141	0.038	27	0.113(1958)	non tumor-specific	yes
chr2:151729656|151733121:-	0.999911	Muscle	gene_overlap	NEB_LS221	NEB	protein coding gene	no	ENST00000409198.5;ENST00000427231.6;ENST00000618972.4;ENST00000397345.7;ENST00000172853.14;ENST00000604864.5;ENST00000603639.5	4.72	50.47	1.89	0.015	140	0.038	27	0.107(1867)	non tumor-specific	yes
chr2:151733185|151733712:-	0.99991	Muscle	gene_overlap	NEB_LS222	NEB	protein coding gene	no	ENST00000409198.5;ENST00000427231.6;ENST00000618972.4;ENST00000397345.7;ENST00000172853.14	5.12	78.3	1.86	0.012	112	0.037	26	0.108(1884)	non tumor-specific	yes
chr2:151733795|151734398:-	0.99992	Muscle	gene_overlap	NEB_LS223	NEB	protein coding gene	no	ENST00000409198.5;ENST00000427231.6;ENST00000618972.4;ENST00000397345.7;ENST00000172853.14	5.58	69.35	18.64	0.011	108	0.037	26	0.089(1549)	non tumor-specific	yes
chr2:15179116|15186742:-	0.987038	Testis	gene_overlap	NBAS_LS004	NBAS	protein coding gene	no	ENST00000281513.9;ENST00000417461.5;ENST00000442506.5;ENST00000423602.1	77.04	40.85	38.09	0.997	9557	0.996	699	0.979(17016)	non tumor-specific	yes
chr2:15186880|15190264:-	0.991676	Testis	gene_overlap	NBAS_LS005	NBAS	protein coding gene	no	ENST00000281513.9;ENST00000417461.5;ENST00000433283.5;ENST00000442506.5;ENST00000423602.1	71.12	38.38	40.43	0.998	9561	0.996	699	0.979(17019)	non tumor-specific	yes
chr2:15190403|15218773:-	0.990305	Testis	gene_overlap	NBAS_LS006	NBAS	protein coding gene	no	ENST00000281513.9;ENST00000442506.5	60.01	34.33	36.24	0.987	9457	0.994	698	0.979(17019)	non tumor-specific	yes
chr2:152120802|152123766:-	0.988967	Testis	gene_overlap	STAM2_LS001	STAM2	protein coding gene	no	ENST00000263904.4;ENST00000489389.1	21.69	18.69	23.83	0.99	9485	0.99	695	0.979(17018)	non tumor-specific	yes
chr2:152123935|152126226:-	0.994466	Testis	gene_overlap	STAM2_LS002	STAM2	protein coding gene	no	ENST00000263904.4	28.04	24.36	17.92	0.988	9464	0.993	697	0.978(17008)	non tumor-specific	yes
chr2:152126379|152132114:-	0.986223	Testis	gene_overlap	STAM2_LS003	STAM2	protein coding gene	no	ENST00000263904.4;ENST00000482997.5	26.23	23.23	14.79	0.98	9393	0.993	697	0.977(16981)	non tumor-specific	yes
chr2:152132168|152133173:-	0.983579	Testis	gene_overlap	STAM2_LS004	STAM2	protein coding gene	no	ENST00000263904.4;ENST00000482997.5;ENST00000463854.5	26.13	23.21	18.04	0.978	9375	0.993	697	0.978(17001)	non tumor-specific	yes
chr2:152133260|152133402:-	0.984423	Testis	gene_overlap	STAM2_LS005	STAM2	protein coding gene	no	ENST00000263904.4;ENST00000482997.5;ENST00000463854.5	25.87	22.93	16.44	0.976	9354	0.991	696	0.978(16995)	non tumor-specific	yes
chr2:152133484|152135509:-	0.974644	Testis	gene_overlap	STAM2_LS006	STAM2	protein coding gene	no	ENST00000263904.4;ENST00000482997.5;ENST00000463854.5	23.47	20.75	13.23	0.973	9323	0.987	693	0.976(16973)	non tumor-specific	yes
chr2:152135603|152143827:-	0.968323	Testis	gene_overlap	STAM2_LS007	STAM2	protein coding gene	no	ENST00000263904.4;ENST00000482997.5;ENST00000463854.5	21.34	18.94	10.17	0.967	9267	0.987	693	0.973(16911)	non tumor-specific	yes
chr2:152144013|152144888:-	0.963552	Testis	gene_overlap	STAM2_LS009	STAM2	protein coding gene	no	ENST00000263904.4;ENST00000482997.5;ENST00000463854.5;ENST00000494589.1	20.53	18.5	11.97	0.965	9242	0.984	691	0.974(16933)	non tumor-specific	yes
chr2:152144957|152147162:-	0.960127	Testis	gene_overlap	STAM2_LS011	STAM2	protein coding gene	no	ENST00000263904.4;ENST00000482997.5;ENST00000463854.5;ENST00000494589.1	18.23	16.67	10.43	0.959	9191	0.984	691	0.973(16914)	non tumor-specific	yes
chr2:15218968|15232422:-	0.984551	Testis	gene_overlap	NBAS_LS008	NBAS	protein coding gene	no	ENST00000281513.9;ENST00000442506.5	56.57	33.6	26.94	0.986	9446	0.994	698	0.979(17016)	non tumor-specific	yes
chr2:15232511|15234545:-	0.983923	Testis	gene_overlap	NBAS_LS009	NBAS	protein coding gene	no	ENST00000281513.9;ENST00000417461.5;ENST00000442506.5	50.13	30.03	25.82	0.989	9475	0.996	699	0.979(17017)	non tumor-specific	yes
chr2:15234747|15238468:-	0.977273	Testis	gene_overlap	NBAS_LS010	NBAS	protein coding gene	no	ENST00000281513.9;ENST00000417461.5;ENST00000442506.5	48.74	30.15	29.23	0.988	9470	0.996	699	0.978(17008)	non tumor-specific	yes
chr2:15238686|15275484:-	0.964349	Testis	gene_overlap	NBAS_LS011	NBAS	protein coding gene	no	ENST00000281513.9;ENST00000442506.5	39.55	25.97	25.45	0.98	9391	0.994	698	0.979(17013)	non tumor-specific	yes
chr2:152619158|152619509:+	0.954291	Brain	gene_overlap	FMNL2_LS014	FMNL2	protein coding gene	no	ENST00000288670.13	15.34	9.27	5.58	0.878	8412	0.926	650	0.895(15552)	non tumor-specific	yes
chr2:152619718|152625438:+	0.950989	Nerve	gene_overlap	FMNL2_LS017	FMNL2	protein coding gene	no	ENST00000288670.13	18.71	10.46	21.27	0.915	8764	0.937	658	0.949(16492)	non tumor-specific	yes
chr2:152622557|152625438:+	0.950111	Pituitary	gene_overlap	FMNL2_LS018	FMNL2	protein coding gene	no	ENST00000475377.2	0.35	1.11	4.07	0.053	506	0.013	9	0.2(3473)	non tumor-specific	yes
chr2:152625562|152626525:+	0.951559	Nerve	gene_overlap	FMNL2_LS019	FMNL2	protein coding gene	no	ENST00000288670.13;ENST00000475377.2;ENST00000497192.1	33.19	20.82	31.33	0.952	9120	0.956	671	0.955(16596)	non tumor-specific	yes
chr2:152626727|152628299:+	0.952266	Nerve	gene_overlap	FMNL2_LS020	FMNL2	protein coding gene	no	ENST00000288670.13;ENST00000475377.2	36.83	23.04	33.09	0.922	8837	0.946	664	0.957(16633)	non tumor-specific	yes
chr2:152628533|152629656:+	0.954856	Nerve	gene_overlap	FMNL2_LS021	FMNL2	protein coding gene	no	ENST00000288670.13;ENST00000475377.2	48.45	26.95	38.95	0.926	8875	0.954	670	0.959(16674)	non tumor-specific	yes
chr2:152629724|152629825:+	0.956217	Nerve	gene_overlap	FMNL2_LS022	FMNL2	protein coding gene	no	ENST00000288670.13;ENST00000475377.2	42.99	24.33	37.28	0.93	8908	0.957	672	0.958(16656)	non tumor-specific	yes
chr2:152629905|152632008:+	0.956308	Nerve	gene_overlap	FMNL2_LS023	FMNL2	protein coding gene	no	ENST00000288670.13;ENST00000475377.2	42.68	24.24	32.6	0.932	8930	0.962	675	0.956(16618)	non tumor-specific	yes
chr2:152632137|152636427:+	0.955101	Nerve	gene_overlap	FMNL2_LS024	FMNL2	protein coding gene	no	ENST00000288670.13;ENST00000475377.2	46.34	25.91	33.37	0.935	8962	0.96	674	0.957(16635)	non tumor-specific	yes
chr2:152636590|152637573:+	0.960735	Brain	gene_overlap	FMNL2_LS025	FMNL2	protein coding gene	no	ENST00000288670.13;ENST00000475377.2	56.97	31.75	46.05	0.941	9016	0.964	677	0.962(16727)	non tumor-specific	yes
chr2:152637674|152639958:+	0.964078	Brain	gene_overlap	FMNL2_LS026	FMNL2	protein coding gene	no	ENST00000288670.13;ENST00000475377.2	62.43	34.69	50.24	0.943	9031	0.966	678	0.963(16743)	non tumor-specific	yes
chr2:152640056|152640791:+	0.959402	Nerve	gene_overlap	FMNL2_LS027	FMNL2	protein coding gene	no	ENST00000288670.13;ENST00000475377.2	62.33	34.59	50.8	0.943	9038	0.964	677	0.965(16774)	non tumor-specific	yes
chr2:152640914|152643419:+	0.955834	Pituitary	gene_overlap	FMNL2_LS028	FMNL2	protein coding gene	no	ENST00000475377.2	3.4	1.65	1.48	0.06	578	0.02	14	0.522(9074)	non tumor-specific	yes
chr2:152640914|152647796:+	0.989557	Brain	gene_overlap	FMNL2_LS029	FMNL2	protein coding gene	no	ENST00000288670.13	23.28	11.55	4.71	0.811	7774	0.873	613	0.901(15660)	non tumor-specific	yes
chr2:152656398|152657889:-	0.990952	Testis	gene_overlap	PRPF40A_LS004	PRPF40A	protein coding gene	no	ENST00000410080.6;ENST00000648940.1;ENST00000410080.6;ENST00000648940.1;ENST00000410080.6;ENST00000648940.1	37.4	18.89	76.36	0.986	9445	0.987	693	0.979(17021)	non tumor-specific	yes
chr2:152658020|152658948:-	0.991435	Testis	gene_overlap	PRPF40A_LS005	PRPF40A	protein coding gene	no	ENST00000410080.6;ENST00000648940.1;ENST00000471701.1;ENST00000471167.1	121.58	51.05	78.23	0.994	9522	0.994	698	0.979(17020)	non tumor-specific	yes
chr2:152659009|152659093:-	0.983183	Testis	gene_overlap	PRPF40A_LS006	PRPF40A	protein coding gene	no	ENST00000410080.6;ENST00000648940.1;ENST00000471167.1	109.68	45.03	59.28	0.992	9507	0.994	698	0.979(17020)	non tumor-specific	yes
chr2:152659189|152659270:-	0.973888	Testis	gene_overlap	PRPF40A_LS007	PRPF40A	protein coding gene	no	ENST00000410080.6;ENST00000648940.1;ENST00000471167.1	94.67	38.24	56.86	0.993	9514	0.994	698	0.979(17020)	non tumor-specific	yes
chr2:152659356|152662603:-	0.968354	Testis	gene_overlap	PRPF40A_LS008	PRPF40A	protein coding gene	no	ENST00000410080.6;ENST00000648940.1	94.33	38.15	56.4	0.99	9482	0.993	697	0.979(17019)	non tumor-specific	yes
chr2:152662698|152663035:-	0.97889	Testis	gene_overlap	PRPF40A_LS009	PRPF40A	protein coding gene	no	ENST00000410080.6;ENST00000648940.1	111.27	47.34	71.14	0.99	9483	0.993	697	0.979(17021)	non tumor-specific	yes
chr2:152663172|152663655:-	0.966024	Testis	gene_overlap	PRPF40A_LS010	PRPF40A	protein coding gene	no	ENST00000410080.6;ENST00000648940.1;ENST00000472760.1	98.62	43.02	63.2	0.991	9496	0.994	698	0.979(17021)	non tumor-specific	yes
chr2:152719024|152719898:+	0.986907	Testis	gene_overlap	ARL6IP6_LS004	ARL6IP6	protein coding gene	no	ENST00000425034.5	0.35	0.14	1	0.272	2606	0.228	160	0.51(8873)	non tumor-specific	yes
chr2:152720004|152720533:+	0.978913	Testis	gene_overlap	ARL6IP6_LS007	ARL6IP6	protein coding gene	no	ENST00000425034.5	0.38	0.71	1.45	0.297	2842	0.246	173	0.683(11875)	non tumor-specific	yes
chr2:15275818|15276851:-	0.954492	Testis	gene_overlap	NBAS_LS012	NBAS	protein coding gene	no	ENST00000281513.9;ENST00000442506.5	34.7	23.11	21.73	0.977	9363	0.994	698	0.978(17005)	non tumor-specific	yes
chr2:153872303|153900936:+	0.961829	Brain	gene_overlap	GALNT13_LS002	GALNT13	protein coding gene	no	ENST00000392825.7	0.73	0.18	1.89	0.196	1882	0.214	150	0.409(7114)	non tumor-specific	yes
chr2:153901007|153944394:+	0.964469	Brain	gene_overlap	GALNT13_LS004	GALNT13	protein coding gene	no	ENST00000392825.7	2.5	0.64	1.92	0.221	2122	0.254	178	0.473(8227)	non tumor-specific	yes
chr2:153944639|154140337:+	0.97807	Brain	gene_overlap	GALNT13_LS006	GALNT13	protein coding gene	no	ENST00000392825.7;ENST00000409237.5	4.42	1.55	2.36	0.235	2250	0.281	197	0.531(9224)	non tumor-specific	yes
chr2:1540723|1542421:+	0.999472	Thyroid	gene_overlap	TPO_LS055	TPO	protein coding gene	no	ENST00000345913.8;ENST00000329066.8;ENST00000382201.7;ENST00000346956.7;ENST00000382198.5;ENST00000469607.3;ENST00000425083.3	14.35	100.82	3.92	0.083	795	0.244	171	0.77(13377)	non tumor-specific	yes
chr2:154140505|154242030:+	0.97849	Brain	gene_overlap	GALNT13_LS008	GALNT13	protein coding gene	no	ENST00000392825.7;ENST00000409237.5	6.64	1.92	2.21	0.232	2227	0.276	194	0.517(8995)	non tumor-specific	yes
chr2:154242196|154242698:+	0.982496	Brain	gene_overlap	GALNT13_LS010	GALNT13	protein coding gene	no	ENST00000392825.7;ENST00000409237.5;ENST00000431076.5	6.87	1.87	2.34	0.233	2236	0.275	193	0.528(9182)	non tumor-specific	yes
chr2:154242905|154245812:+	0.985898	Brain	gene_overlap	GALNT13_LS011	GALNT13	protein coding gene	no	ENST00000392825.7;ENST00000409237.5;ENST00000431076.5	7.04	2.04	2.39	0.237	2266	0.272	191	0.542(9424)	non tumor-specific	yes
chr2:154245982|154259021:+	0.986646	Brain	gene_overlap	GALNT13_LS012	GALNT13	protein coding gene	no	ENST00000392825.7;ENST00000409237.5;ENST00000431076.5	8.11	2.25	2.29	0.236	2257	0.275	193	0.53(9211)	non tumor-specific	yes
chr2:154259138|154301409:+	0.992522	Brain	gene_overlap	GALNT13_LS014	GALNT13	protein coding gene	no	ENST00000392825.7;ENST00000409237.5;ENST00000431076.5;ENST00000487047.1	9.54	2.71	2.6	0.231	2213	0.289	203	0.542(9413)	non tumor-specific	yes
chr2:154301589|154395991:+	0.992825	Brain	gene_overlap	GALNT13_LS015	GALNT13	protein coding gene	no	ENST00000392825.7;ENST00000409237.5;ENST00000431076.5;ENST00000487047.1;ENST00000450838.5	9.25	2.5	2.46	0.234	2246	0.296	208	0.54(9386)	non tumor-specific	yes
chr2:154396130|154408984:+	0.991286	Brain	gene_overlap	GALNT13_LS016	GALNT13	protein coding gene	no	ENST00000392825.7;ENST00000409237.5;ENST00000431076.5;ENST00000487047.1	8.58	2.4	2.53	0.227	2178	0.278	195	0.531(9228)	non tumor-specific	yes
chr2:154409082|154438592:+	0.993802	Brain	gene_overlap	GALNT13_LS018	GALNT13	protein coding gene	no	ENST00000392825.7;ENST00000409237.5;ENST00000487047.1	9.51	2.37	2.56	0.228	2180	0.276	194	0.545(9480)	non tumor-specific	yes
chr2:154438726|154450411:+	0.992269	Brain	gene_overlap	GALNT13_LS022	GALNT13	protein coding gene	no	ENST00000392825.7;ENST00000450838.5;ENST00000422126.1	6.11	1.59	2.42	0.231	2210	0.291	204	0.499(8670)	non tumor-specific	yes
chr2:1552554|1552738:+	0.997624	Thyroid	gene_overlap	AC141930.2_LS001	AC141930.2	lncRNA gene	no	ENST00000640435.1	5.85	2.68	1.08	0.01	100	0.048	34	0.323(5614)	non tumor-specific	yes
chr2:1552857|1554170:+	0.997024	Thyroid	gene_overlap	AC141930.2_LS002	AC141930.2	lncRNA gene	no	ENST00000640435.1	4.59	3.38	1	0.007	71	0.034	24	0.226(3932)	non tumor-specific	yes
chr2:15564274|15565065:+	0.995057	Testis	gene_overlap	AC008278.2_LS001	AC008278.2	lncRNA gene	no	ENST00000438178.1	2.4	1.34	0.73	0.003	31	0.014	10	0.057(996)	non tumor-specific	yes
chr2:15565198|15573484:+	0.991458	Testis	gene_overlap	AC008278.2_LS002	AC008278.2	lncRNA gene	no	ENST00000438178.1	2.55	1.19	0.74	0.004	34	0.014	10	0.048(840)	non tumor-specific	yes
chr2:156473636|156476098:+	0.99153	Testis	gene_overlap	GPD2_LS007	GPD2	protein coding gene	no	ENST00000416888.5;ENST00000409674.5;ENST00000409125.8;ENST00000409861.5;ENST00000430992.1	0.01	0.02	0.62	0.22	2105	0.282	198	0.009(155)	non tumor-specific	yes
chr2:156495691|156496044:+	0.969809	Testis	gene_overlap	GPD2_LS010	GPD2	protein coding gene	no	ENST00000416888.5;ENST00000430992.1	0.12	0.14	0.67	0.022	210	0.043	30	0.081(1402)	non tumor-specific	yes
chr2:156496215|156501785:+	0.970595	Testis	gene_overlap	GPD2_LS011	GPD2	protein coding gene	no	ENST00000495851.5;ENST00000416888.5;ENST00000409125.8	0.29	0.14	0.71	0.27	2583	0.289	203	0.223(3872)	non tumor-specific	yes
chr2:156582914|156610724:+	0.971942	Testis	gene_overlap	GPD2_LS030	GPD2	protein coding gene	no	ENST00000409861.5	0.01	0	0.55	0.001	11	0	0	0.007(125)	non tumor-specific	yes
chr2:156610849|156613475:+	0.984842	Testis	gene_overlap	GPD2_LS031	GPD2	protein coding gene	no	ENST00000409861.5	0.97	0	0.66	0.004	41	0	0	0.031(538)	non tumor-specific	yes
chr2:15700535|15701229:+	0.974404	Testis	gene_overlap	LINC01804_LS004	LINC01804	lncRNA gene	no	ENST00000492352.5;ENST00000436967.4;ENST00000476839.2	2.27	0	0.73	0.016	152	0	0	0.01(173)	non tumor-specific	yes
chr2:15701375|15715413:+	0.977056	Testis	gene_overlap	LINC01804_LS006	LINC01804	lncRNA gene	no	ENST00000492352.5	1.79	0	0.82	0.007	71	0	0	0.01(166)	non tumor-specific	yes
chr2:157259536|157284282:+	0.965902	SalivaryGland	gene_overlap	GALNT5_LS002	GALNT5	protein coding gene	no	ENST00000259056.4	8.57	6.99	2.34	0.478	4579	0.538	378	0.4(6956)	non tumor-specific	yes
chr2:157284448|157286015:+	0.963435	SalivaryGland	gene_overlap	GALNT5_LS003	GALNT5	protein coding gene	no	ENST00000259056.4	10.51	7.98	2.31	0.514	4926	0.54	379	0.399(6935)	non tumor-specific	yes
chr2:157286134|157295663:+	0.96598	SalivaryGland	gene_overlap	GALNT5_LS004	GALNT5	protein coding gene	no	ENST00000259056.4	10.18	7.71	2.38	0.521	4992	0.544	382	0.412(7169)	non tumor-specific	yes
chr2:157295798|157296394:+	0.966851	SalivaryGland	gene_overlap	GALNT5_LS005	GALNT5	protein coding gene	no	ENST00000259056.4	10.22	7.82	2.55	0.525	5033	0.547	384	0.423(7357)	non tumor-specific	yes
chr2:157296513|157299548:+	0.965743	SalivaryGland	gene_overlap	GALNT5_LS006	GALNT5	protein coding gene	no	ENST00000259056.4	11.45	8.44	2.44	0.527	5049	0.541	380	0.432(7507)	non tumor-specific	yes
chr2:157299665|157300676:+	0.96463	SalivaryGland	gene_overlap	GALNT5_LS007	GALNT5	protein coding gene	no	ENST00000259056.4	12.55	9.04	2.55	0.532	5101	0.544	382	0.454(7897)	non tumor-specific	yes
chr2:157300999|157305749:+	0.955013	SalivaryGland	gene_overlap	GALNT5_LS009	GALNT5	protein coding gene	no	ENST00000259056.4	13.99	9.17	2.61	0.538	5151	0.546	383	0.438(7605)	non tumor-specific	yes
chr2:157305829|157308567:+	0.959983	SalivaryGland	gene_overlap	GALNT5_LS011	GALNT5	protein coding gene	no	ENST00000259056.4	14.27	8.83	2.81	0.535	5123	0.548	385	0.46(8004)	non tumor-specific	yes
chr2:157308728|157311208:+	0.957281	SalivaryGland	gene_overlap	GALNT5_LS012	GALNT5	protein coding gene	no	ENST00000259056.4	7.43	6.6	2.72	0.466	4464	0.524	368	0.461(8007)	non tumor-specific	yes
chr2:157321791|157324670:-	0.997083	Brain	gene_overlap	ERMN_LS003	ERMN	protein coding gene	no	ENST00000410096.5;ENST00000397283.6;ENST00000409395.3;ENST00000420719.6;ENST00000420317.5;ENST00000411762.5;ENST00000419116.2	4.84	9.07	2.52	0.348	3332	0.181	127	0.642(11162)	non tumor-specific	yes
chr2:157324762|157325402:-	0.998047	Brain	gene_overlap	ERMN_LS008	ERMN	protein coding gene	no	ENST00000410096.5;ENST00000397283.6;ENST00000420317.5;ENST00000411762.5;ENST00000409216.5;ENST00000409925.1	3.52	6.2	2.3	0.34	3259	0.171	120	0.616(10714)	non tumor-specific	yes
chr2:157416143|157418523:-	0.998606	Blood	gene_overlap	CYTIP_LS001	CYTIP	protein coding gene	no	ENST00000264192.7;ENST00000418920.5;ENST00000457793.6	20.28	11.3	7.4	0.858	8216	0.9	632	0.91(15814)	non tumor-specific	yes
chr2:157418589|157427351:-	0.998614	Blood	gene_overlap	CYTIP_LS002	CYTIP	protein coding gene	no	ENST00000264192.7;ENST00000418920.5;ENST00000457793.6	29.97	17.51	6.69	0.911	8724	0.973	683	0.901(15658)	non tumor-specific	yes
chr2:157427420|157430559:-	0.998853	Blood	gene_overlap	CYTIP_LS003	CYTIP	protein coding gene	no	ENST00000264192.7;ENST00000418920.5;ENST00000457793.6	26.99	15.46	6.03	0.906	8683	0.97	681	0.893(15517)	non tumor-specific	yes
chr2:157430652|157430860:-	0.99918	Blood	gene_overlap	CYTIP_LS004	CYTIP	protein coding gene	no	ENST00000264192.7;ENST00000418920.5;ENST00000457793.6	24.46	14.25	4.87	0.896	8583	0.969	680	0.863(14995)	non tumor-specific	yes
chr2:157430962|157434370:-	0.999211	Blood	gene_overlap	CYTIP_LS005	CYTIP	protein coding gene	no	ENST00000264192.7;ENST00000418920.5;ENST00000457793.6;ENST00000497432.5;ENST00000439355.5	23.78	14.5	5.52	0.89	8524	0.962	675	0.877(15240)	non tumor-specific	yes
chr2:157434424|157434698:-	0.999231	Blood	gene_overlap	CYTIP_LS006	CYTIP	protein coding gene	no	ENST00000264192.7;ENST00000418920.5;ENST00000457793.6;ENST00000497432.5;ENST00000439355.5;ENST00000462109.1	20.12	12.96	5.68	0.913	8747	0.973	683	0.878(15262)	non tumor-specific	yes
chr2:157434747|157443847:-	0.999216	Blood	gene_overlap	CYTIP_LS009	CYTIP	protein coding gene	no	ENST00000264192.7;ENST00000439355.5;ENST00000462109.1;ENST00000483929.1;ENST00000435117.1	13.81	9.04	4.99	0.929	8896	0.976	685	0.857(14891)	non tumor-specific	yes
chr2:158121618|158123749:+	0.953394	Kidney	gene_overlap	UPP2_LS011	UPP2	protein coding gene	no	ENST00000605860.5;ENST00000005756.4	2.53	16.65	1.94	0.06	573	0.221	155	0.181(3150)	non tumor-specific	yes
chr2:158172259|158176521:-	0.961771	Testis	gene_overlap	CCDC148_LS001	CCDC148	protein coding gene	no	ENST00000283233.9;ENST00000454257.5;ENST00000409187.5;ENST00000448656.5	1.27	0.87	1.32	0.257	2464	0.416	292	0.464(8067)	non tumor-specific	yes
chr2:158176661|158178879:-	0.962866	Testis	gene_overlap	CCDC148_LS002	CCDC148	protein coding gene	no	ENST00000283233.9;ENST00000454257.5;ENST00000409187.5;ENST00000448656.5	2.27	1.59	1.39	0.264	2530	0.42	295	0.499(8677)	non tumor-specific	yes
chr2:158178996|158220595:-	0.96932	Testis	gene_overlap	CCDC148_LS003	CCDC148	protein coding gene	no	ENST00000283233.9;ENST00000454257.5;ENST00000409187.5;ENST00000448656.5	2.41	1.86	1.39	0.277	2656	0.442	310	0.477(8286)	non tumor-specific	yes
chr2:158220713|158250772:-	0.967796	Testis	gene_overlap	CCDC148_LS004	CCDC148	protein coding gene	no	ENST00000283233.9;ENST00000454257.5;ENST00000409187.5;ENST00000448656.5	2.66	2.23	1.54	0.285	2731	0.453	318	0.505(8783)	non tumor-specific	yes
chr2:158250912|158309433:-	0.958046	Testis	gene_overlap	CCDC148_LS005	CCDC148	protein coding gene	no	ENST00000283233.9;ENST00000454257.5;ENST00000409187.5;ENST00000448656.5	2.44	1.93	1.51	0.286	2739	0.444	312	0.505(8782)	non tumor-specific	yes
chr2:158338907|158338990:-	0.952462	Testis	gene_overlap	CCDC148_LS010	CCDC148	protein coding gene	no	ENST00000283233.9;ENST00000409187.5;ENST00000448656.5;ENST00000417066.5;ENST00000451554.1;ENST00000409889.1	2.18	1.6	1.73	0.335	3206	0.476	334	0.639(11107)	non tumor-specific	yes
chr2:158339085|158340242:-	0.966934	Testis	gene_overlap	CCDC148_LS011	CCDC148	protein coding gene	no	ENST00000283233.9;ENST00000409187.5;ENST00000417066.5;ENST00000451554.1;ENST00000409889.1	1.54	1.25	1.37	0.303	2900	0.45	316	0.536(9321)	non tumor-specific	yes
chr2:158340393|158340598:-	0.96185	Testis	gene_overlap	CCDC148_LS013	CCDC148	protein coding gene	no	ENST00000283233.9;ENST00000409187.5;ENST00000417066.5;ENST00000451554.1;ENST00000409889.1	1.29	1.03	1.32	0.302	2889	0.444	312	0.527(9166)	non tumor-specific	yes
chr2:158345318|158358449:-	0.971372	Testis	gene_overlap	CCDC148_LS017	CCDC148	protein coding gene	no	ENST00000283233.9;ENST00000409187.5;ENST00000409889.1	1.06	0.84	1.03	0.235	2256	0.389	273	0.358(6229)	non tumor-specific	yes
chr2:158457218|158533180:+	0.967741	Brain	gene_overlap	PKP4_LS002	PKP4	protein coding gene	no	ENST00000426248.7;ENST00000628904.2;ENST00000389757.7;ENST00000389759.7;ENST00000457109.5;ENST00000452162.5;ENST00000411900.5	5.34	5.41	9.3	0.936	8972	0.97	681	0.96(16679)	non tumor-specific	yes
chr2:158533316|158533438:+	0.953711	Brain	gene_overlap	PKP4_LS005	PKP4	protein coding gene	no	ENST00000457109.5;ENST00000629219.1	0.09	1.56	1.49	0.482	4620	0.67	470	0.518(9003)	non tumor-specific	yes
chr2:158533534|158577271:+	0.970639	Brain	gene_overlap	PKP4_LS010	PKP4	protein coding gene	no	ENST00000457109.5	0.06	1.74	1.58	0.289	2766	0.517	363	0.593(10306)	non tumor-specific	yes
chr2:158577383|158603070:+	0.977494	Brain	gene_overlap	PKP4_LS012	PKP4	protein coding gene	no	ENST00000426248.7;ENST00000628904.2;ENST00000389757.7;ENST00000389759.7;ENST00000457109.5;ENST00000421462.5;ENST00000462335.1;ENST00000481115.2	34.16	37.21	25.91	0.953	9135	0.981	689	0.974(16937)	non tumor-specific	yes
chr2:158603104|158620990:+	0.977657	Brain	gene_overlap	PKP4_LS015	PKP4	protein coding gene	no	ENST00000426248.7;ENST00000628904.2;ENST00000389757.7;ENST00000389759.7;ENST00000457109.5;ENST00000452162.5;ENST00000421462.5;ENST00000462335.1;ENST00000481115.2	40.19	44.45	29.24	0.954	9139	0.981	689	0.975(16943)	non tumor-specific	yes
chr2:158621121|158621231:+	0.979009	Brain	gene_overlap	PKP4_LS016	PKP4	protein coding gene	no	ENST00000426248.7;ENST00000628904.2;ENST00000389757.7;ENST00000389759.7;ENST00000452162.5;ENST00000421462.5;ENST00000462335.1;ENST00000481115.2	34.57	37.25	19.35	0.953	9128	0.981	689	0.971(16883)	non tumor-specific	yes
chr2:158621421|158624878:+	0.979367	Brain	gene_overlap	PKP4_LS017	PKP4	protein coding gene	no	ENST00000628904.2;ENST00000389757.7;ENST00000389759.7;ENST00000452162.5	32.76	32.51	25.54	0.951	9111	0.983	690	0.974(16937)	non tumor-specific	yes
chr2:158621421|158624955:+	0.951172	Brain	gene_overlap	PKP4_LS018	PKP4	protein coding gene	no	ENST00000426248.7;ENST00000421462.5	0.38	0.5	1.97	0.859	8228	0.92	646	0.782(13588)	non tumor-specific	yes
chr2:158625427|158631753:+	0.979835	Brain	gene_overlap	PKP4_LS020	PKP4	protein coding gene	no	ENST00000426248.7;ENST00000628904.2;ENST00000389757.7;ENST00000389759.7;ENST00000452162.5;ENST00000421462.5;ENST00000481115.2	41.74	44.24	20.97	0.953	9126	0.983	690	0.975(16940)	non tumor-specific	yes
chr2:158631941|158634070:+	0.981177	Brain	gene_overlap	PKP4_LS021	PKP4	protein coding gene	no	ENST00000389757.7;ENST00000389759.7;ENST00000452162.5;ENST00000421462.5	19.69	21.25	21.97	0.947	9074	0.983	690	0.974(16934)	non tumor-specific	yes
chr2:158631941|158634073:+	0.980826	Brain	gene_overlap	PKP4_LS022	PKP4	protein coding gene	no	ENST00000426248.7;ENST00000628904.2	2.08	1.85	9.92	0.935	8958	0.973	683	0.963(16741)	non tumor-specific	yes
chr2:158634289|158640627:+	0.986183	Brain	gene_overlap	PKP4_LS024	PKP4	protein coding gene	no	ENST00000426248.7;ENST00000628904.2;ENST00000389757.7;ENST00000389759.7;ENST00000452162.5;ENST00000421462.5;ENST00000494945.1	46.57	46.22	23.77	0.949	9091	0.981	689	0.975(16955)	non tumor-specific	yes
chr2:158640759|158642486:+	0.987043	Brain	gene_overlap	PKP4_LS025	PKP4	protein coding gene	no	ENST00000426248.7;ENST00000628904.2;ENST00000389757.7;ENST00000389759.7;ENST00000452162.5;ENST00000421462.5	46.01	45.42	30.94	0.951	9107	0.983	690	0.977(16978)	non tumor-specific	yes
chr2:158642699|158658131:+	0.985663	Brain	gene_overlap	PKP4_LS026	PKP4	protein coding gene	no	ENST00000426248.7;ENST00000628904.2;ENST00000389757.7;ENST00000389759.7;ENST00000452162.5;ENST00000421462.5;ENST00000492496.1	53.61	50.67	34.62	0.987	9461	0.993	697	0.977(16990)	non tumor-specific	yes
chr2:158658314|158661333:+	0.986947	Brain	gene_overlap	PKP4_LS029	PKP4	protein coding gene	no	ENST00000426248.7;ENST00000628904.2;ENST00000389757.7;ENST00000389759.7;ENST00000452162.5;ENST00000421462.5;ENST00000492496.1;ENST00000426248.7;ENST00000628904.2;ENST00000389757.7;ENST00000389759.7;ENST00000452162.5;ENST00000421462.5;ENST00000492496.1	56.42	52.33	41.52	0.993	9514	0.996	699	0.978(16997)	non tumor-specific	yes
chr2:158661450|158662897:+	0.993801	Brain	gene_overlap	PKP4_LS032	PKP4	protein coding gene	no	ENST00000426248.7;ENST00000628904.2;ENST00000389757.7;ENST00000389759.7;ENST00000452162.5;ENST00000421462.5;ENST00000426248.7;ENST00000628904.2;ENST00000389757.7;ENST00000389759.7;ENST00000452162.5;ENST00000421462.5	72.02	66.45	31	0.992	9504	0.996	699	0.977(16981)	non tumor-specific	yes
chr2:158663088|158663272:+	0.983757	Brain	gene_overlap	PKP4_LS033	PKP4	protein coding gene	no	ENST00000426248.7;ENST00000628904.2;ENST00000389757.7;ENST00000389759.7;ENST00000480171.7;ENST00000495123.5;ENST00000483881.1	73.71	67.48	38.73	0.995	9537	0.997	700	0.978(17003)	non tumor-specific	yes
chr2:158663445|158666413:+	0.983385	Brain	gene_overlap	PKP4_LS034	PKP4	protein coding gene	no	ENST00000426248.7;ENST00000628904.2;ENST00000389757.7;ENST00000389759.7;ENST00000480171.7;ENST00000495123.5;ENST00000483881.1	77.89	70.22	44.22	0.996	9546	0.997	700	0.978(17006)	non tumor-specific	yes
chr2:158666563|158669720:+	0.993263	Brain	gene_overlap	PKP4_LS039	PKP4	protein coding gene	no	ENST00000426248.7;ENST00000628904.2;ENST00000389757.7;ENST00000389759.7;ENST00000480171.7;ENST00000426248.7;ENST00000628904.2;ENST00000389757.7;ENST00000389759.7;ENST00000480171.7;ENST00000426248.7;ENST00000628904.2;ENST00000389757.7;ENST00000389759.7;ENST00000480171.7	78.5	70.63	31.2	0.992	9509	0.997	700	0.977(16983)	non tumor-specific	yes
chr2:158669915|158673677:+	0.985558	Brain	gene_overlap	PKP4_LS041	PKP4	protein coding gene	no	ENST00000426248.7;ENST00000628904.2;ENST00000389757.7;ENST00000389759.7;ENST00000480171.7;ENST00000486254.3	101.92	86.59	63.54	0.994	9527	0.997	700	0.979(17015)	non tumor-specific	yes
chr2:158673761|158673883:+	0.984609	Brain	gene_overlap	PKP4_LS042	PKP4	protein coding gene	no	ENST00000426248.7;ENST00000628904.2;ENST00000389757.7;ENST00000389759.7;ENST00000480171.7;ENST00000486254.3	128.47	102.81	68.29	0.995	9536	0.997	700	0.979(17011)	non tumor-specific	yes
chr2:158674000|158676739:+	0.999804	Brain	gene_overlap	PKP4_LS043	PKP4	protein coding gene	no	ENST00000426248.7;ENST00000628904.2;ENST00000389759.7;ENST00000480171.7;ENST00000486254.3	31.58	30.91	23.33	0.99	9487	0.996	699	0.976(16963)	non tumor-specific	yes
chr2:158674000|158678581:+	0.980381	Kidney	gene_overlap	PKP4_LS044	PKP4	protein coding gene	no	ENST00000389757.7	82.56	63.6	48.19	0.993	9512	0.996	699	0.978(16999)	non tumor-specific	yes
chr2:158676867|158678581:+	0.999691	Brain	gene_overlap	PKP4_LS048	PKP4	protein coding gene	no	ENST00000426248.7;ENST00000628904.2;ENST00000389759.7;ENST00000480171.7;ENST00000426248.7;ENST00000628904.2;ENST00000389759.7;ENST00000480171.7;ENST00000426248.7;ENST00000628904.2;ENST00000389759.7;ENST00000480171.7	28.69	25.84	21.77	0.988	9465	0.993	697	0.974(16938)	non tumor-specific	yes
chr2:158678654|158680429:+	0.956626	Brain	gene_overlap	PKP4_LS051	PKP4	protein coding gene	no	ENST00000426248.7;ENST00000628904.2;ENST00000389757.7;ENST00000389759.7;ENST00000480171.7;ENST00000426248.7;ENST00000628904.2;ENST00000389757.7;ENST00000389759.7;ENST00000480171.7	117.18	87.55	73.95	0.987	9460	0.976	685	0.979(17011)	non tumor-specific	yes
chr2:158679389|158734728:-	0.967431	SalivaryGland	gene_overlap	PKP4-AS1_LS004	PKP4-AS1	lncRNA gene	no	ENST00000342892.4;ENST00000442666.1	0.57	0.16	0.88	0.194	1856	0.145	102	0.083(1439)	non tumor-specific	yes
chr2:159332686|159336942:-	0.963242	Testis	gene_overlap	BAZ2B_LS007	BAZ2B	protein coding gene	no	ENST00000392782.5;ENST00000392783.6	7.3	6.21	12.18	0.875	8385	0.954	670	0.976(16964)	non tumor-specific	yes
chr2:159337077|159337567:-	0.992772	Testis	gene_overlap	BAZ2B_LS012	BAZ2B	protein coding gene	no	ENST00000392782.5;ENST00000392783.6	3.53	3.07	2.81	0.784	7513	0.882	619	0.872(15159)	non tumor-specific	yes
chr2:159337772|159347486:-	0.958318	Testis	gene_overlap	BAZ2B_LS013	BAZ2B	protein coding gene	no	ENST00000392782.5;ENST00000392783.6;ENST00000474437.1;ENST00000426648.1	15.41	11.71	13.24	0.957	9166	0.986	692	0.976(16970)	non tumor-specific	yes
chr2:15940351|15940974:-	0.996022	Testis	gene_overlap	MYCNOS_LS004	MYCNOS	lncRNA gene	no	ENST00000419083.5;ENST00000641387.1;ENST00000641534.1	1.29	0.31	1.42	0.323	3090	0.272	191	0.222(3857)	non tumor-specific	yes
chr2:159615453|159615747:+	0.968686	Testis	gene_overlap	AC009506.1_LS001	AC009506.1	lncRNA gene	no	ENST00000418474.1	4.66	3.14	3.01	0.8	7667	0.866	608	0.911(15842)	non tumor-specific	yes
chr2:159710894|159712314:-	0.985949	Testis	gene_overlap	AC009961.1_LS005	AC009961.1	lncRNA gene	no	ENST00000453016.5;ENST00000607836.1	2.01	0.97	1.83	0.758	7258	0.778	546	0.823(14313)	non tumor-specific	yes
chr2:159734082|159743061:+	0.99298	Testis	gene_overlap	MARCH7_LS013	2023-03-07	protein coding gene	no	ENST00000409591.5	0.14	0.01	0.62	0.008	81	0.013	9	0.008(137)	non tumor-specific	yes
chr2:159752571|159759226:+	0.952557	Testis	gene_overlap	MARCH7_LS022	2023-03-07	protein coding gene	no	ENST00000539065.5;ENST00000409175.5;ENST00000259050.8;ENST00000409591.5;ENST00000420397.1	89.74	60.83	70.81	0.991	9499	0.997	700	0.979(17021)	non tumor-specific	yes
chr2:159759335|159762880:+	0.960541	Testis	gene_overlap	MARCH7_LS024	2023-03-07	protein coding gene	no	ENST00000539065.5;ENST00000409175.5;ENST00000259050.8;ENST00000409591.5;ENST00000420397.1	95.97	65.17	66.17	0.993	9513	0.997	700	0.979(17021)	non tumor-specific	yes
chr2:159762993|159764626:+	0.976173	Testis	gene_overlap	MARCH7_LS028	2023-03-07	protein coding gene	no	ENST00000409175.5;ENST00000259050.8;ENST00000409591.5;ENST00000478396.1	93.89	63.86	49.24	0.993	9518	0.997	700	0.978(16998)	non tumor-specific	yes
chr2:159764674|159767284:+	0.971956	Testis	gene_overlap	MARCH7_LS036	2023-03-07	protein coding gene	no	ENST00000409175.5;ENST00000259050.8;ENST00000409591.5;ENST00000478396.1	78.05	53.3	45.3	0.987	9456	0.991	696	0.978(16998)	non tumor-specific	yes
chr2:159772053|159777938:-	0.958945	Liver	gene_overlap	LY75-CD302_LS001	LY75-CD302	protein coding gene	no	ENST00000504764.5;ENST00000505052.1	18.76	34.46	26.38	0.878	8410	0.952	668	0.977(16986)	non tumor-specific	yes
chr2:159777964|159780005:-	0.953492	Liver	gene_overlap	LY75-CD302_LS002	LY75-CD302	protein coding gene	no	ENST00000504764.5;ENST00000505052.1	41.6	51.03	29.08	0.954	9138	0.994	698	0.978(16996)	non tumor-specific	yes
chr2:159932298|159941746:-	0.963724	Thyroid	gene_overlap	PLA2R1_LS004	PLA2R1	protein coding gene	yes	ENST00000460710.2;ENST00000460710.2;ENST00000460710.2	1.3	1.24	2.62	0.618	5920	0.783	550	0.703(12216)	non tumor-specific	yes
chr2:159941992|159942127:-	0.976275	Thyroid	gene_overlap	PLA2R1_LS008	PLA2R1	protein coding gene	yes	ENST00000460710.2;ENST00000283243.12	3.32	9.14	12.52	0.716	6859	0.873	613	0.889(15444)	non tumor-specific	yes
chr2:159942159|159944906:-	0.974963	Thyroid	gene_overlap	PLA2R1_LS009	PLA2R1	protein coding gene	yes	ENST00000460710.2;ENST00000283243.12	4.8	13.18	9.87	0.714	6839	0.868	609	0.87(15126)	non tumor-specific	yes
chr2:159945082|159946801:-	0.971809	Thyroid	gene_overlap	PLA2R1_LS010	PLA2R1	protein coding gene	yes	ENST00000283243.12	5.82	12.9	7.56	0.545	5226	0.799	561	0.846(14702)	non tumor-specific	yes
chr2:159946917|159947419:-	0.972247	Thyroid	gene_overlap	PLA2R1_LS011	PLA2R1	protein coding gene	yes	ENST00000283243.12;ENST00000392771.1	8.35	20.05	9.21	0.559	5360	0.806	566	0.862(14976)	non tumor-specific	yes
chr2:159947559|159949608:-	0.973086	Thyroid	gene_overlap	PLA2R1_LS012	PLA2R1	protein coding gene	yes	ENST00000283243.12;ENST00000392771.1	8.62	20.9	11.01	0.563	5392	0.805	565	0.879(15272)	non tumor-specific	yes
chr2:159949776|159951340:-	0.972719	Thyroid	gene_overlap	PLA2R1_LS015	PLA2R1	protein coding gene	yes	ENST00000283243.12;ENST00000392771.1;ENST00000283243.12;ENST00000392771.1	8.65	20.77	9.46	0.564	5406	0.803	564	0.866(15051)	non tumor-specific	yes
chr2:159951578|159955199:-	0.972859	Thyroid	gene_overlap	PLA2R1_LS016	PLA2R1	protein coding gene	yes	ENST00000283243.12;ENST00000392771.1	7.04	18.32	9.06	0.562	5382	0.801	562	0.856(14873)	non tumor-specific	yes
chr2:159955346|159955698:-	0.974022	Thyroid	gene_overlap	PLA2R1_LS017	PLA2R1	protein coding gene	yes	ENST00000283243.12;ENST00000392771.1	6.03	14.67	7.84	0.555	5318	0.808	567	0.847(14726)	non tumor-specific	yes
chr2:159955828|159956510:-	0.974805	Thyroid	gene_overlap	PLA2R1_LS019	PLA2R1	protein coding gene	yes	ENST00000283243.12;ENST00000392771.1	6.22	16.66	6.76	0.557	5333	0.806	566	0.833(14475)	non tumor-specific	yes
chr2:159956627|159967539:-	0.973469	Thyroid	gene_overlap	PLA2R1_LS020	PLA2R1	protein coding gene	yes	ENST00000283243.12;ENST00000392771.1	7.24	22.42	8.54	0.57	5461	0.815	572	0.858(14910)	non tumor-specific	yes
chr2:159967678|159969256:-	0.974677	Thyroid	gene_overlap	PLA2R1_LS021	PLA2R1	protein coding gene	yes	ENST00000283243.12;ENST00000392771.1	7.39	22.41	8.99	0.571	5475	0.815	572	0.857(14888)	non tumor-specific	yes
chr2:159969359|159970148:-	0.976384	Thyroid	gene_overlap	PLA2R1_LS022	PLA2R1	protein coding gene	yes	ENST00000283243.12;ENST00000392771.1	7.16	22.15	10.16	0.57	5462	0.812	570	0.863(14996)	non tumor-specific	yes
chr2:159970212|159976068:-	0.974566	Thyroid	gene_overlap	PLA2R1_LS023	PLA2R1	protein coding gene	yes	ENST00000283243.12;ENST00000392771.1	7.44	22.07	8.93	0.568	5438	0.812	570	0.851(14785)	non tumor-specific	yes
chr2:159976225|159976685:-	0.976099	Thyroid	gene_overlap	PLA2R1_LS024	PLA2R1	protein coding gene	yes	ENST00000283243.12;ENST00000392771.1	7.13	21.75	8.55	0.582	5575	0.815	572	0.859(14928)	non tumor-specific	yes
chr2:159976720|159977284:-	0.975162	Thyroid	gene_overlap	PLA2R1_LS025	PLA2R1	protein coding gene	yes	ENST00000283243.12;ENST00000392771.1	7.02	20.09	8.6	0.582	5575	0.815	572	0.858(14919)	non tumor-specific	yes
chr2:159977416|159979830:-	0.973	Thyroid	gene_overlap	PLA2R1_LS026	PLA2R1	protein coding gene	yes	ENST00000283243.12;ENST00000392771.1	6.37	17.62	7.33	0.574	5503	0.815	572	0.841(14619)	non tumor-specific	yes
chr2:159979914|159983928:-	0.972777	Thyroid	gene_overlap	PLA2R1_LS027	PLA2R1	protein coding gene	yes	ENST00000283243.12;ENST00000392771.1	5.92	15.96	7.17	0.575	5505	0.816	573	0.836(14534)	non tumor-specific	yes
chr2:159984073|159987156:-	0.970364	Thyroid	gene_overlap	PLA2R1_LS028	PLA2R1	protein coding gene	yes	ENST00000283243.12;ENST00000392771.1	6.15	15.41	6.23	0.594	5693	0.816	573	0.821(14279)	non tumor-specific	yes
chr2:159987358|160005652:-	0.952243	Thyroid	gene_overlap	PLA2R1_LS029	PLA2R1	protein coding gene	yes	ENST00000283243.12;ENST00000392771.1	6.93	18.13	6.07	0.605	5797	0.823	578	0.824(14327)	non tumor-specific	yes
chr2:160005821|160013263:-	0.961569	Thyroid	gene_overlap	PLA2R1_LS030	PLA2R1	protein coding gene	yes	ENST00000283243.12;ENST00000392771.1	6.66	17.16	7.72	0.602	5765	0.821	576	0.844(14671)	non tumor-specific	yes
chr2:160013375|160016614:-	0.960376	Thyroid	gene_overlap	PLA2R1_LS031	PLA2R1	protein coding gene	yes	ENST00000283243.12;ENST00000392771.1	5.63	14.31	7.08	0.596	5706	0.821	576	0.83(14422)	non tumor-specific	yes
chr2:160016712|160020106:-	0.960152	Thyroid	gene_overlap	PLA2R1_LS032	PLA2R1	protein coding gene	yes	ENST00000283243.12;ENST00000392771.1	5.56	14.44	6.08	0.586	5618	0.818	574	0.815(14170)	non tumor-specific	yes
chr2:160020263|160022665:-	0.962092	Thyroid	gene_overlap	PLA2R1_LS033	PLA2R1	protein coding gene	yes	ENST00000283243.12;ENST00000392771.1	5.92	16	7.69	0.593	5686	0.821	576	0.84(14598)	non tumor-specific	yes
chr2:160022859|160028218:-	0.956898	Thyroid	gene_overlap	PLA2R1_LS034	PLA2R1	protein coding gene	yes	ENST00000283243.12;ENST00000392771.1	5.45	14.7	6.04	0.586	5610	0.815	572	0.814(14150)	non tumor-specific	yes
chr2:160028361|160028850:-	0.955477	Thyroid	gene_overlap	PLA2R1_LS035	PLA2R1	protein coding gene	yes	ENST00000283243.12;ENST00000392771.1	5.23	13.63	6.21	0.576	5517	0.812	570	0.814(14142)	non tumor-specific	yes
chr2:160028963|160032959:-	0.953864	Thyroid	gene_overlap	PLA2R1_LS036	PLA2R1	protein coding gene	yes	ENST00000283243.12;ENST00000392771.1	5.55	14.15	5.63	0.576	5521	0.813	571	0.807(14025)	non tumor-specific	yes
chr2:160033132|160042025:-	0.955738	Thyroid	gene_overlap	PLA2R1_LS037	PLA2R1	protein coding gene	yes	ENST00000283243.12;ENST00000392771.1	5.58	14.04	6.56	0.571	5466	0.809	568	0.824(14322)	non tumor-specific	yes
chr2:160042198|160044774:-	0.954136	Thyroid	gene_overlap	PLA2R1_LS038	PLA2R1	protein coding gene	yes	ENST00000283243.12;ENST00000392771.1	4.62	11.12	4.77	0.558	5349	0.805	565	0.778(13527)	non tumor-specific	yes
chr2:160258046|160271720:-	0.999759	Testis	gene_overlap	LINC02478_LS002	LINC02478	lncRNA gene	no	ENST00000459712.1	0.14	0.15	0.81	0.113	1083	0.339	238	0.077(1344)	non tumor-specific	yes
chr2:161159236|161160132:-	0.970692	Testis	gene_overlap	AC009313.1_LS002	AC009313.1	lncRNA gene	no	ENST00000425470.1	0.73	0	0.72	0	4	0	0	0.005(95)	non tumor-specific	yes
chr2:161223483|161248524:-	0.995717	Testis	gene_overlap	AC009299.3_LS002	AC009299.3	lncRNA gene	no	ENST00000421122.6	2.71	0	0.85	0.001	11	0	0	0.016(273)	non tumor-specific	yes
chr2:161246614|161248524:-	0.988865	Testis	gene_overlap	AC009299.3_LS005	AC009299.3	lncRNA gene	no	ENST00000435692.6;ENST00000628617.2;ENST00000628042.2;ENST00000628613.2;ENST00000610254.1	0.1	0	0.67	0	4	0	0	0.003(44)	non tumor-specific	yes
chr2:161248585|161250996:-	0.997167	Testis	gene_overlap	AC009299.3_LS006	AC009299.3	lncRNA gene	no	ENST00000421122.6;ENST00000445372.5;ENST00000435692.6;ENST00000628617.2;ENST00000628042.2;ENST00000609940.5;ENST00000628613.2	2.28	0	0.7	0.002	18	0	0	0.01(173)	non tumor-specific	yes
chr2:161251222|161254585:-	0.997137	Testis	gene_overlap	AC009299.3_LS008	AC009299.3	lncRNA gene	no	ENST00000421122.6;ENST00000435692.6;ENST00000609940.5;ENST00000610254.1	0.64	0	0.79	0.001	10	0	0	0.006(112)	non tumor-specific	yes
chr2:161422844|161423362:-	0.99854	Testis	gene_overlap	AC009487.1_LS002	AC009487.1	lncRNA gene	no	ENST00000437683.1	0.12	0	0.72	0.006	59	0.001	1	0.011(196)	non tumor-specific	yes
chr2:161708829|161709762:+	0.950757	Testis	gene_overlap	SLC4A10_LS011	SLC4A10	protein coding gene	no	ENST00000493021.5	0	0	0.85	0.001	11	0.001	1	0.01(181)	non tumor-specific	yes
chr2:161964308|161965051:+	0.955666	Brain	gene_overlap	SLC4A10_LS039	SLC4A10	protein coding gene	no	ENST00000375514.9;ENST00000415876.6;ENST00000272716.9;ENST00000446997.5;ENST00000446228.5;ENST00000421911.1	5.54	6.15	3.77	0.089	848	0.05	35	0.279(4856)	non tumor-specific	yes
chr2:161965173|161974249:+	0.963768	Brain	gene_overlap	SLC4A10_LS040	SLC4A10	protein coding gene	no	ENST00000375514.9;ENST00000415876.6;ENST00000272716.9;ENST00000446997.5;ENST00000446228.5	7.14	8.98	3.79	0.092	882	0.06	42	0.316(5500)	non tumor-specific	yes
chr2:161974316|161976760:+	0.958617	Brain	gene_overlap	SLC4A10_LS042	SLC4A10	protein coding gene	no	ENST00000375514.9;ENST00000415876.6;ENST00000272716.9;ENST00000446997.5;ENST00000446228.5	7.17	9.94	3.93	0.089	856	0.054	38	0.293(5086)	non tumor-specific	yes
chr2:161976876|161983179:+	0.970124	Testis	gene_overlap	SLC4A10_LS044	SLC4A10	protein coding gene	no	ENST00000272716.9	5.12	0.46	1.61	0.08	765	0.046	32	0.204(3551)	non tumor-specific	yes
chr2:161977760|161983179:+	0.952457	Brain	gene_overlap	SLC4A10_LS045	SLC4A10	protein coding gene	no	ENST00000375514.9;ENST00000415876.6;ENST00000446997.5;ENST00000446228.5	3.16	10.15	7.39	0.059	561	0.024	17	0.236(4106)	non tumor-specific	yes
chr2:162143370|162144027:-	0.993244	Pancreas	gene_overlap	GCG_LS001	GCG	protein coding gene	no	ENST00000418842.6;ENST00000483769.1	34.05	59.05	1.09	0.088	842	0.127	89	0.173(3002)	non tumor-specific	yes
chr2:162144170|162145540:-	0.99486	Pancreas	gene_overlap	GCG_LS003	GCG	protein coding gene	no	ENST00000418842.6;ENST00000375497.3	159.74	71.34	1.15	0.055	530	0.107	75	0.159(2757)	non tumor-specific	yes
chr2:162145677|162147353:-	0.995238	Pancreas	gene_overlap	GCG_LS004	GCG	protein coding gene	no	ENST00000418842.6;ENST00000375497.3;ENST00000497568.1;ENST00000492913.1	48.2	62.14	1.09	0.086	823	0.118	83	0.163(2834)	non tumor-specific	yes
chr2:162147514|162149087:-	0.993921	Pancreas	gene_overlap	GCG_LS005	GCG	protein coding gene	no	ENST00000418842.6;ENST00000375497.3;ENST00000492913.1	135.55	54.92	1.15	0.059	562	0.105	74	0.147(2557)	non tumor-specific	yes
chr2:162149187|162152158:-	0.99364	Pancreas	gene_overlap	GCG_LS006	GCG	protein coding gene	no	ENST00000418842.6;ENST00000375497.3;ENST00000492913.1	41.22	26.82	1.16	0.056	539	0.1	70	0.143(2480)	non tumor-specific	yes
chr2:162171080|162172811:-	0.961418	Uterus	gene_overlap	FAP_LS001	FAP	protein coding gene	no	ENST00000462608.5;ENST00000422436.5;ENST00000480044.5;ENST00000627638.2;ENST00000188790.8;ENST00000443424.5	16.46	8.5	11.36	0.894	8569	0.786	552	0.893(15517)	non tumor-specific	yes
chr2:162172884|162173149:-	0.959592	Uterus	gene_overlap	FAP_LS003	FAP	protein coding gene	no	ENST00000422436.5;ENST00000480044.5;ENST00000627638.2;ENST00000188790.8;ENST00000443424.5;ENST00000461506.1	15.01	10.61	12.12	0.916	8774	0.799	561	0.897(15587)	non tumor-specific	yes
chr2:162173221|162173723:-	0.959347	Uterus	gene_overlap	FAP_LS004	FAP	protein coding gene	no	ENST00000462608.5;ENST00000422436.5;ENST00000480044.5;ENST00000627638.2;ENST00000188790.8;ENST00000443424.5;ENST00000461506.1	15.04	10.75	11.03	0.911	8725	0.791	555	0.893(15522)	non tumor-specific	yes
chr2:162173787|162174867:-	0.961381	Uterus	gene_overlap	FAP_LS005	FAP	protein coding gene	no	ENST00000422436.5;ENST00000480044.5;ENST00000627638.2;ENST00000188790.8;ENST00000443424.5;ENST00000461506.1	16.17	10.44	10.42	0.905	8669	0.782	549	0.885(15386)	non tumor-specific	yes
chr2:162174966|162183414:-	0.959479	Uterus	gene_overlap	FAP_LS006	FAP	protein coding gene	no	ENST00000422436.5;ENST00000627638.2;ENST00000188790.8;ENST00000443424.5;ENST00000461506.1	24.62	11.02	7.51	0.882	8449	0.746	524	0.855(14854)	non tumor-specific	yes
chr2:162183468|162188169:-	0.959918	Uterus	gene_overlap	FAP_LS007	FAP	protein coding gene	no	ENST00000422436.5;ENST00000627638.2;ENST00000188790.8;ENST00000443424.5	19.91	11.99	7.55	0.707	6777	0.55	386	0.852(14810)	non tumor-specific	yes
chr2:162188363|162189103:-	0.957239	Uterus	gene_overlap	FAP_LS010	FAP	protein coding gene	no	ENST00000422436.5;ENST00000627638.2;ENST00000188790.8;ENST00000443424.5;ENST00000497414.1	17.3	9.9	6.21	0.842	8066	0.711	499	0.815(14169)	non tumor-specific	yes
chr2:162189172|162189656:-	0.952899	Uterus	gene_overlap	FAP_LS012	FAP	protein coding gene	no	ENST00000422436.5;ENST00000627638.2;ENST00000188790.8;ENST00000443424.5;ENST00000497414.1	14.66	8.72	5.95	0.834	7991	0.701	492	0.804(13983)	non tumor-specific	yes
chr2:162189754|162194701:-	0.951785	Uterus	gene_overlap	FAP_LS013	FAP	protein coding gene	no	ENST00000422436.5;ENST00000627638.2;ENST00000188790.8;ENST00000443424.5;ENST00000497414.1	14.27	8.51	5.83	0.828	7934	0.701	492	0.799(13892)	non tumor-specific	yes
chr2:162198881|162200566:-	0.956808	Uterus	gene_overlap	FAP_LS019	FAP	protein coding gene	no	ENST00000627638.2;ENST00000188790.8;ENST00000443424.5;ENST00000465088.1	15	7.4	5.9	0.828	7930	0.744	522	0.796(13841)	non tumor-specific	yes
chr2:162200619|162202872:-	0.956506	Uterus	gene_overlap	FAP_LS020	FAP	protein coding gene	no	ENST00000627638.2;ENST00000188790.8;ENST00000443424.5;ENST00000465088.1	15.89	7.41	5.43	0.825	7904	0.745	523	0.786(13656)	non tumor-specific	yes
chr2:162202942|162203041:-	0.952501	Uterus	gene_overlap	FAP_LS021	FAP	protein coding gene	no	ENST00000627638.2;ENST00000188790.8;ENST00000443424.5;ENST00000465088.1	15	7.08	5.93	0.823	7887	0.742	521	0.797(13861)	non tumor-specific	yes
chr2:162214073|162215898:-	0.950997	Uterus	gene_overlap	FAP_LS025	FAP	protein coding gene	no	ENST00000627638.2;ENST00000188790.8;ENST00000443424.5;ENST00000480838.1	18.02	8.86	4.98	0.707	6769	0.591	415	0.744(12930)	non tumor-specific	yes
chr2:162216001|162217986:-	0.954544	Uterus	gene_overlap	FAP_LS026	FAP	protein coding gene	no	ENST00000627638.2;ENST00000188790.8;ENST00000443424.5;ENST00000480838.1	13.64	7.18	4.56	0.702	6724	0.583	409	0.731(12710)	non tumor-specific	yes
chr2:162242992|162243322:-	0.952002	Uterus	gene_overlap	FAP_LS038	FAP	protein coding gene	no	ENST00000188790.8;ENST00000443424.5;ENST00000480838.1	4.75	2.4	3.67	0.616	5906	0.51	358	0.658(11441)	non tumor-specific	yes
chr2:162267379|162267479:-	0.963705	Spleen	gene_overlap	IFIH1_LS001	IFIH1	protein coding gene	no	ENST00000649979.1;ENST00000263642.2;ENST00000649554.1;ENST00000648433.1;ENST00000649426.1	35.73	18.07	22.73	0.953	9127	0.953	669	0.977(16990)	non tumor-specific	yes
chr2:162267569|162268087:-	0.962206	Spleen	gene_overlap	IFIH1_LS002	IFIH1	protein coding gene	no	ENST00000649979.1;ENST00000263642.2;ENST00000649554.1;ENST00000648433.1	61.11	32.23	18.41	0.99	9488	0.996	699	0.975(16946)	non tumor-specific	yes
